## Supplemental Table 1 for "Pandoomain, a scalable pipeline for genomic and protein domain context analysis, reveals widespread PT-TG domain architectural diversity and novel polymorphic toxins" (part 22 of 61)

genome	org	genus	tax_id	strain	status	level	date	owner	proj	completeness	contamination	cds	method	gc
GCF_030707755.1	Escherichia coli	Escherichia	562	MGH11B	current	Contig	2023-08-10	University of Balamand	PRJNA962847	98.76	0.28	4614	SPAdes v. 3.15.3	50.5
GCF_030707775.1	Escherichia coli	Escherichia	562	MGH14A	current	Contig	2023-08-10	University of Balamand	PRJNA962847	99.02	0.65	4932	SPAdes v. 3.15.3	50.5
GCF_030707785.1	Escherichia coli	Escherichia	562	MGH13A	current	Contig	2023-08-10	University of Balamand	PRJNA962847	97.71	0.31	4395	SPAdes v. 3.15.3	51
GCF_030707795.1	Escherichia coli	Escherichia	562	MGH13B	current	Contig	2023-08-10	University of Balamand	PRJNA962847	99.05	2.24	5176	SPAdes v. 3.15.3	50.5
GCF_030707855.1	Escherichia coli	Escherichia	562	R13	current	Complete Genome	2023-08-10	University of Gothenburg - CCUG	PRJNA887339	99.02	0.59	4917	Unicycler v. 0.4.8	51
GCF_030707875.1	Escherichia coli	Escherichia	562	R12	current	Complete Genome	2023-08-10	University of Gothenburg - CCUG	PRJNA887339	98.8	0.18	4965	Unicycler v. 0.4.8	50.5
GCF_030707895.1	Escherichia coli	Escherichia	562	R11	current	Complete Genome	2023-08-10	University of Gothenburg - CCUG	PRJNA887339	99.02	0.51	4978	Unicycler v. 0.4.8	50.5
GCF_030707915.1	Escherichia coli	Escherichia	562	R10	current	Complete Genome	2023-08-10	University of Gothenburg - CCUG	PRJNA887339	98.94	0.51	4876	Unicycler v. 0.4.8	51
GCF_030707935.1	Escherichia coli	Escherichia	562	R9	current	Complete Genome	2023-08-10	University of Gothenburg - CCUG	PRJNA887339	99.02	1.45	4874	Unicycler v. 0.4.8	50.5
GCF_030707955.1	Escherichia coli	Escherichia	562	R8	current	Complete Genome	2023-08-10	University of Gothenburg - CCUG	PRJNA887339	99.02	0.65	4865	Unicycler v. 0.4.8	51
GCF_030707975.1	Escherichia coli	Escherichia	562	R7	current	Complete Genome	2023-08-10	University of Gothenburg - CCUG	PRJNA887339	99.02	1.45	4965	Unicycler v. 0.4.8	50.5
GCF_030707995.1	Escherichia coli	Escherichia	562	R6	current	Complete Genome	2023-08-10	University of Gothenburg - CCUG	PRJNA887339	98.85	0.55	5210	Unicycler v. 0.4.8	50.5
GCF_030708015.1	Escherichia coli	Escherichia	562	R4	current	Complete Genome	2023-08-10	University of Gothenburg - CCUG	PRJNA887339	98.91	0.51	5090	Unicycler v. 0.4.8	50.5
GCF_030708035.1	Escherichia coli	Escherichia	562	R3	current	Complete Genome	2023-08-10	University of Gothenburg - CCUG	PRJNA887339	98.59	0.51	5136	Unicycler v. 0.4.8	50.5
GCF_030708055.1	Escherichia coli	Escherichia	562	R2	current	Complete Genome	2023-08-10	University of Gothenburg - CCUG	PRJNA887339	99.02	1.14	4851	Unicycler v. 0.4.8	51
GCF_030708135.1	Escherichia coli	Escherichia	562	S14	current	Complete Genome	2023-08-10	University of Gothenburg - CCUG	PRJNA887339	98.99	0.69	5105	Unicycler v. 0.4.8	51
GCF_030708155.1	Escherichia coli	Escherichia	562	S13	current	Complete Genome	2023-08-10	University of Gothenburg - CCUG	PRJNA887339	98.91	0.51	5034	Unicycler v. 0.4.8	50.5
GCF_030708175.1	Escherichia coli	Escherichia	562	S12	current	Complete Genome	2023-08-10	University of Gothenburg - CCUG	PRJNA887339	98.91	0.59	5032	Unicycler v. 0.4.8	50.5
GCF_030708195.1	Escherichia coli	Escherichia	562	S9	current	Complete Genome	2023-08-10	University of Gothenburg - CCUG	PRJNA887339	99.02	0.59	4857	Unicycler v. 0.4.8	51
GCF_030708215.1	Escherichia coli	Escherichia	562	S8	current	Complete Genome	2023-08-10	University of Gothenburg - CCUG	PRJNA887339	98.59	0.51	4992	Unicycler v. 0.4.8	50.5
GCF_030708235.1	Escherichia coli	Escherichia	562	S7	current	Complete Genome	2023-08-10	University of Gothenburg - CCUG	PRJNA887339	99.02	0.75	5008	Unicycler v. 0.4.8	51
GCF_030708255.1	Escherichia coli	Escherichia	562	S6	current	Complete Genome	2023-08-10	University of Gothenburg - CCUG	PRJNA887339	98.79	0.57	5199	Unicycler v. 0.4.8	50.5
GCF_030708275.1	Escherichia coli	Escherichia	562	S5	current	Complete Genome	2023-08-10	University of Gothenburg - CCUG	PRJNA887339	98.8	0.59	5128	Unicycler v. 0.4.8	50.5
GCF_030708295.1	Escherichia coli	Escherichia	562	S4	current	Complete Genome	2023-08-10	University of Gothenburg - CCUG	PRJNA887339	98.91	0.59	4977	Unicycler v. 0.4.8	50.5
GCF_030708315.1	Escherichia coli	Escherichia	562	S3	current	Complete Genome	2023-08-10	University of Gothenburg - CCUG	PRJNA887339	98.89	0.24	4716	Unicycler v. 0.4.8	50.5
GCF_030708335.1	Escherichia coli	Escherichia	562	S2	current	Complete Genome	2023-08-10	University of Gothenburg - CCUG	PRJNA887339	99.02	1.45	4962	Unicycler v. 0.4.8	50.5
GCF_030708375.1	Escherichia coli	Escherichia	562	DJH_137urine	current	Complete Genome	2023-08-10	National Institute for Communicable Disease Control and Prevention, China CDC	PRJNA953612	99.12	0.27	4636	HGAP v. 4.0	50.5
GCF_030708395.1	Escherichia coli	Escherichia	562	DJH_183sputum	current	Complete Genome	2023-08-10	National Institute for Communicable Disease Control and Prevention, China CDC	PRJNA953650	99.32	0.19	4403	HGAP v. 4.0	50.5
GCF_030708495.2	Escherichia coli	Escherichia	562	DP033	current	Complete Genome	2023-10-27	USDA-ERRC	PRJNA642167	99.02	0.75	4808	HGAP v. 4	51
GCF_030708535.1	Escherichia coli	Escherichia	562	R14	current	Complete Genome	2023-08-10	University of Gothenburg - CCUG	PRJNA887339	98.75	1.01	5027	Unicycler v. 0.4.8	50.5
GCF_030709595.1	Escherichia coli	Escherichia	562	62202	current	Contig	2023-08-10	ANSES	PRJNA976067	98.79	0.62	4476	SPAdes v. 3.13	50.5
GCF_030709605.1	Escherichia coli	Escherichia	562	62201	current	Contig	2023-08-10	ANSES	PRJNA976067	99.32	0.81	4636	SPAdes v. 3.13	50.5
GCF_030709635.1	Escherichia coli	Escherichia	562	62200	current	Contig	2023-08-10	ANSES	PRJNA976067	98.79	0.62	4476	SPAdes v. 3.13	50.5
GCF_030709955.1	Escherichia coli	Escherichia	562	415	current	Contig	2023-08-10	Ramon y Cajal Hospital	PRJNA862917	98.7	2.65	6127	SPAdes v. 3.13.1	50
GCF_030709965.1	Escherichia coli	Escherichia	562	258	current	Contig	2023-08-10	Ramon y Cajal Hospital	PRJNA862917	99.29	2.48	6023	SPAdes v. 3.13.1	50
GCF_030710175.1	Escherichia coli	Escherichia	562	DJH_0126urine	current	Contig	2023-08-11	National Institute for Communicable Disease Control and Prevention, China CDC	PRJNA954205	99.21	0.25	4643	SPAdes v. 3.10.0	50.5
GCF_030710185.1	Escherichia coli	Escherichia	562	DJH_0126feces	current	Contig	2023-08-11	National Institute for Communicable Disease Control and Prevention, China CDC	PRJNA954205	99.21	0.25	4640	SPAdes v. 3.10.0	50.5
GCF_030710215.1	Escherichia coli	Escherichia	562	DJH_297urine	current	Contig	2023-08-11	National Institute for Communicable Disease Control and Prevention, China CDC	PRJNA954205	98.67	0.29	4670	SPAdes v. 3.10.0	50.5
GCF_030710785.1	Escherichia coli	Escherichia	562	S30	current	Contig	2023-08-11	University of Wyoming	PRJNA986603	99.24	0.43	4773	SPAdes v. 3.15.5	50.5
GCF_030710895.1	Escherichia coli	Escherichia	562	S26	current	Contig	2023-08-11	University of Wyoming	PRJNA986603	99.56	0.29	4431	SPAdes v. 3.15.5	51
GCF_030710905.1	Escherichia coli	Escherichia	562	S28	current	Contig	2023-08-11	University of Wyoming	PRJNA986603	99.54	0.87	4677	SPAdes v. 3.15.5	50.5
GCF_030710915.1	Escherichia coli	Escherichia	562	S25	current	Contig	2023-08-11	University of Wyoming	PRJNA986603	98.91	0.32	4938	SPAdes v. 3.15.5	50.5
GCF_030710955.1	Escherichia coli	Escherichia	562	S24	current	Contig	2023-08-11	University of Wyoming	PRJNA986603	99.24	0.43	4721	SPAdes v. 3.15.5	50.5
GCF_030710975.1	Escherichia coli	Escherichia	562	S23	current	Contig	2023-08-11	University of Wyoming	PRJNA986603	99.24	0.25	4483	SPAdes v. 3.15.5	50.5
GCF_030710995.1	Escherichia coli	Escherichia	562	S20	current	Contig	2023-08-11	University of Wyoming	PRJNA986603	99.52	0.4	4372	SPAdes v. 3.15.5	50.5
GCF_030711005.1	Escherichia coli	Escherichia	562	S22	current	Contig	2023-08-11	University of Wyoming	PRJNA986603	99.48	0.61	4831	SPAdes v. 3.15.5	50.5
GCF_030711025.1	Escherichia coli	Escherichia	562	S21	current	Contig	2023-08-11	University of Wyoming	PRJNA986603	99.46	0.35	4977	SPAdes v. 3.15.5	50.5
GCF_030711055.1	Escherichia coli	Escherichia	562	S19	current	Contig	2023-08-11	University of Wyoming	PRJNA986603	99.54	1.08	5255	SPAdes v. 3.15.5	50.5
GCF_030711175.1	Escherichia coli	Escherichia	562	S10	current	Contig	2023-08-11	University of Wyoming	PRJNA986603	99.49	0.69	5206	SPAdes v. 3.15.5	50.5
GCF_030711245.1	Escherichia coli	Escherichia	562	S5	current	Contig	2023-08-11	University of Wyoming	PRJNA986603	99.54	0.18	4489	SPAdes v. 3.15.5	50.5
GCF_030711265.1	Escherichia coli	Escherichia	562	S9	current	Contig	2023-08-11	University of Wyoming	PRJNA986603	99.56	0.21	4592	SPAdes v. 3.15.5	50.5
GCF_030711275.1	Escherichia coli	Escherichia	562	S6	current	Contig	2023-08-11	University of Wyoming	PRJNA986603	99.43	0.63	4568	SPAdes v. 3.15.5	50.5
GCF_030711285.1	Escherichia coli	Escherichia	562	S7	current	Contig	2023-08-11	University of Wyoming	PRJNA986603	99.4	0.23	4364	SPAdes v. 3.15.5	50.5
GCF_030711335.1	Escherichia coli	Escherichia	562	S1	current	Contig	2023-08-11	University of Wyoming	PRJNA986603	98.2	0.77	4627	SPAdes v. 3.15.5	50.5
GCF_030711345.1	Escherichia coli	Escherichia	562	S2	current	Contig	2023-08-11	University of Wyoming	PRJNA986603	99.26	0.19	4793	SPAdes v. 3.15.5	50.5
GCF_030711355.1	Escherichia coli	Escherichia	562	S4	current	Contig	2023-08-11	University of Wyoming	PRJNA986603	99.56	0.77	5026	SPAdes v. 3.15.5	50.5
GCF_030711395.1	Escherichia coli	Escherichia	562	S3	current	Contig	2023-08-11	University of Wyoming	PRJNA986603	99.52	0.3	4497	SPAdes v. 3.15.5	51
GCF_030715075.1	Escherichia coli	Escherichia	562	QZDJ120	current	Contig	2023-08-11	China Jiliang University	PRJNA994259	98.07	0.27	4387	CLC NGS Cell v. April-2023	51
GCF_030716675.1	Escherichia coli	Escherichia	562	HZZ29_1	current	Contig	2023-08-11	China Jiliang University	PRJNA998195	98.09	0.68	4420	CLC NGS Cell v. April-2023	50.5
GCF_030716705.1	Escherichia coli	Escherichia	562	HZDJ124_1	current	Contig	2023-08-11	China Jiliang University	PRJNA998200	99.52	0.84	5062	CLC NGS Cell v. April-2023	50.5
GCF_030716745.1	Escherichia coli	Escherichia	562	SYF18_1	current	Contig	2023-08-11	China Jiliang University	PRJNA998201	98.97	0.48	4672	CLC NGS Cell v. April-2023	50.5
GCF_030717485.1	Escherichia coli	Escherichia	562	JCH767	current	Complete Genome	2023-08-12	University of Veterinary Sciences Brno	PRJNA980112	99.27	0.61	4616	Microbial Assembly v. 1.1	50.5
GCF_030717505.1	Escherichia coli	Escherichia	562	JCH8249	current	Complete Genome	2023-08-12	University of Veterinary Sciences Brno	PRJNA980112	99.45	0.61	4675	Microbial Assembly v. 1.1	50.5
GCF_030717525.1	Escherichia coli	Escherichia	562	GON1437	current	Complete Genome	2023-08-12	University of Veterinary Sciences Brno	PRJNA980112	99.14	0.61	4744	Microbial Assembly v. 1.1	50.5
GCF_030717665.1	Escherichia coli	Escherichia	562	QML220601	current	Complete Genome	2023-08-13	E.coli	PRJNA1002110	99.56	0.19	4638	Unicycler v. JUN-2023	50.5
GCF_030717825.1	Escherichia coli	Escherichia	562	QML220614	current	Complete Genome	2023-08-13	E.coli	PRJNA1002111	98.47	0.19	4300	Unicycler v. JUN-2023	51
GCF_030720645.1	Escherichia coli	Escherichia	562	X5239	current	Contig	2023-08-14	University of La Rioja	PRJNA954768	99.52	1.22	4654	SPAdes v. 3.15.4	50.5
GCF_030732105.1	Escherichia coli	Escherichia	562	GIMC1401:EC_CNL19	current	Contig	2023-08-14	N.F.Gamaleya National Research Center for Epidemiology and Microbiology	PRJNA561493	98.65	1.27	5068	CLC Genomics workbench v. 21	50.5
GCF_030732145.1	Escherichia coli	Escherichia	562	GIMC1400:EC_171	current	Contig	2023-08-14	N.F.Gamaleya National Research Center for Epidemiology and Microbiology	PRJNA561493	99.38	0.27	4534	CLC Genomics workbench v. 21	50.5
GCF_030732435.1	Escherichia coli	Escherichia	562	G6-2	current	Scaffold	2023-08-15	Sichuan Agricultural University	PRJNA983238	98.79	0.85	4939	SPAdesv v. 3.13.0	50.5
GCF_030732465.1	Escherichia coli	Escherichia	562	F2-10	current	Scaffold	2023-08-15	Sichuan Agricultural University	PRJNA983238	98.77	0.34	4706	SPAdesv v. 3.13.0	50.5
GCF_030732485.1	Escherichia coli	Escherichia	562	G1-7	current	Scaffold	2023-08-15	Sichuan Agricultural University	PRJNA983238	98.79	0.31	4872	SPAdesv v. 3.13.0	50.5
GCF_030732505.1	Escherichia coli	Escherichia	562	F2-7	current	Scaffold	2023-08-15	Sichuan Agricultural University	PRJNA983238	98.77	0.34	4710	SPAdesv v. 3.13.0	50.5
GCF_030732515.1	Escherichia coli	Escherichia	562	G1-8	current	Scaffold	2023-08-15	Sichuan Agricultural University	PRJNA983238	98.79	0.31	4871	SPAdesv v. 3.13.0	50.5
GCF_030732545.1	Escherichia coli	Escherichia	562	F2-8	current	Scaffold	2023-08-15	Sichuan Agricultural University	PRJNA983238	98.77	0.34	4705	SPAdesv v. 3.13.0	50.5
GCF_030732565.1	Escherichia coli	Escherichia	562	D2-8	current	Scaffold	2023-08-15	Sichuan Agricultural University	PRJNA983238	98.32	0.15	4704	SPAdesv v. 3.13.0	51
GCF_030732575.1	Escherichia coli	Escherichia	562	E-FHY2-2	current	Scaffold	2023-08-15	Sichuan Agricultural University	PRJNA983238	98.64	0.29	4903	SPAdesv v. 3.13.0	50.5
GCF_030732605.1	Escherichia coli	Escherichia	562	D1-1	current	Scaffold	2023-08-15	Sichuan Agricultural University	PRJNA983238	99.1	0.34	5081	SPAdesv v. 3.13.0	50.5
GCF_030732615.1	Escherichia coli	Escherichia	562	C2-9	current	Scaffold	2023-08-15	Sichuan Agricultural University	PRJNA983238	99.35	1.58	4676	SPAdesv v. 3.13.0	51
GCF_030732665.1	Escherichia coli	Escherichia	562	B7-10	current	Scaffold	2023-08-15	Sichuan Agricultural University	PRJNA983238	98.87	1.1	5354	SPAdesv v. 3.13.0	50.5
GCF_030732685.1	Escherichia coli	Escherichia	562	B4-10	current	Scaffold	2023-08-15	Sichuan Agricultural University	PRJNA983238	98.87	1.1	5349	SPAdesv v. 3.13.0	50.5
GCF_030732695.1	Escherichia coli	Escherichia	562	B8-1	current	Scaffold	2023-08-15	Sichuan Agricultural University	PRJNA983238	96.89	0.24	5265	SPAdesv v. 3.13.0	50.5
GCF_030732705.1	Escherichia coli	Escherichia	562	B4-8	current	Scaffold	2023-08-15	Sichuan Agricultural University	PRJNA983238	98.87	1.82	5423	SPAdesv v. 3.13.0	50.5
GCF_030732745.1	Escherichia coli	Escherichia	562	B4-5	current	Scaffold	2023-08-15	Sichuan Agricultural University	PRJNA983238	97.52	3	5229	SPAdesv v. 3.13.0	50.5
GCF_030732765.1	Escherichia coli	Escherichia	562	B4-2	current	Scaffold	2023-08-15	Sichuan Agricultural University	PRJNA983238	97.52	2.99	5263	SPAdesv v. 3.13.0	50.5
GCF_030732785.1	Escherichia coli	Escherichia	562	B2-10	current	Scaffold	2023-08-15	Sichuan Agricultural University	PRJNA983238	96.89	0.24	5276	SPAdesv v. 3.13.0	50.5
GCF_030732805.1	Escherichia coli	Escherichia	562	B3-8	current	Scaffold	2023-08-15	Sichuan Agricultural University	PRJNA983238	97.59	2.22	5152	SPAdesv v. 3.13.0	50.5
GCF_030733925.1	Escherichia coli	Escherichia	562	PNUSAE145745	current	Complete Genome	2023-08-15	PulseNet Next Generation Subtyping Methods Unit	PRJNA812595	99.51	0.15	5117	Unicycler v. 0.5.0	50.5
GCF_030734165.1	Escherichia coli	Escherichia	562	PNUSAE145743	current	Complete Genome	2023-08-15	PulseNet Next Generation Subtyping Methods Unit	PRJNA812595	99.51	0.15	5123	flye v. 2.9.2	50.5
GCF_030755215.1	Escherichia coli	Escherichia	562	A1_3104	current	Contig	2023-08-16	University of Sao Paulo	PRJNA985248	99.35	0.15	4932	SPAdes v. 3.9.0	50.5
GCF_030755235.1	Escherichia coli	Escherichia	562	A2_Daniel	current	Contig	2023-08-16	University of Sao Paulo	PRJNA985250	98.39	0.69	5020	SPAdes v. 3.9.0	50.5
GCF_030757875.1	Escherichia coli	Escherichia	562	PAT3-1	current	Contig	2023-08-16	Normandie Univ	PRJNA900024	97.75	0.26	4392	SPAdes v. 3.15.2	51
GCF_030757885.1	Escherichia coli	Escherichia	562	PAT1-2	current	Contig	2023-08-16	Normandie Univ	PRJNA900024	98.82	1.95	4937	SPAdes v. 3.15.2	50.5
GCF_030763105.1	Escherichia coli	Escherichia	562	R7-1	current	Contig	2023-08-16	South China Agricultural University	PRJNA1004258	98.84	0.39	4768	CLC NGS Cell v. 10.0.1	50.5
GCF_030763135.1	Escherichia coli	Escherichia	562	R1-1	current	Contig	2023-08-16	South China Agricultural University	PRJNA1004258	98.77	0.39	4784	CLC NGS Cell v. 10.0.1	50.5
GCF_030763165.1	Escherichia coli	Escherichia	562	R6-1	current	Contig	2023-08-16	South China Agricultural University	PRJNA1004258	98.86	0.98	4809	CLC NGS Cell v. 10.0.1	50.5
GCF_030763185.1	Escherichia coli	Escherichia	562	R2-1	current	Contig	2023-08-16	South China Agricultural University	PRJNA1004258	98.86	0.52	4769	CLC NGS Cell v. 10.0.1	50.5
GCF_030763205.1	Escherichia coli	Escherichia	562	MQCSZ4GFP	current	Contig	2023-08-16	South China Agricultural University	PRJNA1004258	99.17	0.35	4442	CLC NGS Cell v. 10.0.1	50.5
GCF_030763245.1	Escherichia coli	Escherichia	562	440-2	current	Contig	2023-08-16	South China Agricultural University	PRJNA1004258	99.17	0.28	4429	CLC NGS Cell v. 10.0.1	50.5
GCF_030763285.1	Escherichia coli	Escherichia	562	W14-1	current	Contig	2023-08-16	South China Agricultural University	PRJNA1004258	96.74	0.43	4385	CLC NGS Cell v. 10.0.1	50.5
GCF_030766835.1	Escherichia coli	Escherichia	562	S2-2	current	Contig	2023-08-16	China Jiliang University	PRJNA967153	99.48	0.15	4213	SOAPdenovo v. June-2022	50.5
GCF_030766865.1	Escherichia coli	Escherichia	562	S2-3	current	Contig	2023-08-16	China Jiliang University	PRJNA967155	99.48	0.15	4216	SOAPdenovo v. June-2022	51
GCF_030766875.1	Escherichia coli	Escherichia	562	S2-1	current	Contig	2023-08-16	China Jiliang University	PRJNA967149	99.48	0.15	4219	SOAPdenovo v. June-2022	51
GCF_030769725.1	Escherichia coli	Escherichia	562	LZSFZT29	current	Contig	2023-08-16	Southwest Medical University	PRJNA1004410	99.31	1.44	5270	SPAdes v. 3.15.3	50.5
GCF_030769945.1	Escherichia coli	Escherichia	562	LZSFZT27	current	Contig	2023-08-16	Southwest Medical University	PRJNA1004410	99.31	1.44	5166	SPAdes v. 3.15.3	50.5
GCF_030769985.1	Escherichia coli	Escherichia	562	LZSFT33	current	Contig	2023-08-16	Southwest Medical University	PRJNA1004410	98.36	0.37	4502	SPAdes v. 3.15.3	51
GCF_030845355.1	Escherichia coli	Escherichia	562	XL1-Blue	current	Complete Genome	2023-08-20	Technical University of Munich	PRJNA740136	99.51	1.76	4410	Flye v. 2.9.1; Necat v. 0.0.1 update20200803; Unicycler v. 0.4.8.0	51
GCF_030846015.1	Escherichia coli	Escherichia	562	LZSFT34	current	Complete Genome	2023-08-20	Southwest Medical University	PRJNA1004410	99.52	0.81	4958	Unicycler v. 0.5.0	51
GCF_030846035.1	Escherichia coli	Escherichia	562	LZSFZT33	current	Chromosome	2023-08-20	Southwest Medical University	PRJNA1004410	99.31	1.44	5157	Unicycler v. 0.5.0	50.5
GCF_030846125.1	Escherichia coli	Escherichia	562	J-57	current	Scaffold	2023-08-20	North-West University	PRJNA989433	99.51	0.27	4695	SPAdes v. 3.13.0	50.5
GCF_030847535.1	Escherichia coli	Escherichia	562	K-12	current	Complete Genome	2023-08-21	Max Planck Institute for Terrestrial Microbiology	PRJNA1002757	99.53	0.15	4226	flye v. 2.8.1; medaka v. 0.7.1; nextPolish v. 0.2.1	51
GCF_030850565.1	Escherichia coli	Escherichia	562	LACPHL-BACT-2023-00069	current	Contig	2023-08-22	Los Angeles County Public Health Lab microbial pathogen submission group	PRJNA1004324	98.47	0.46	4669	Shovill-SKESA v. v1.1.0	50.5
GCF_030850605.1	Escherichia coli	Escherichia	562	LACPHL-BACT-2023-00066	current	Contig	2023-08-22	Los Angeles County Public Health Lab microbial pathogen submission group	PRJNA1004324	98.67	0.69	4513	Shovill-SKESA v. v1.1.0	51
GCF_030850985.1	Escherichia coli	Escherichia	562	LACPHL-BACT-2023-00047	current	Contig	2023-08-22	Los Angeles County Public Health Lab microbial pathogen submission group	PRJNA1004324	99.02	0.57	4842	Shovill-SKESA v. v1.1.0	50.5
GCF_030851285.1	Escherichia coli	Escherichia	562	25922	current	Contig	2023-08-22	south china agriculture university	PRJNA793159	98.13	0.62	4778	Bcl2fastq v. 2.17.1.14	50.5
GCF_030851705.1	Escherichia coli	Escherichia	562	LACPHL-BACT-2023-00026	current	Contig	2023-08-22	Los Angeles County Public Health Lab microbial pathogen submission group	PRJNA1004324	98.54	0.92	4545	Shovill-SKESA v. v1.1.0	50.5
GCF_030851825.1	Escherichia coli	Escherichia	562	LACPHL-BACT-2023-00020	current	Contig	2023-08-22	Los Angeles County Public Health Lab microbial pathogen submission group	PRJNA1004324	98.5	0.44	4459	Shovill-SKESA v. v1.1.0	50.5
GCF_030863785.1	Escherichia coli	Escherichia	562	RSM8751	current	Chromosome	2023-08-23	Marian University College	PRJNA1005603	97.89	1.05	4641	Unicycler v. 0.4.8; Medusa v. 1.3	50.5
GCF_030863925.1	Escherichia coli	Escherichia	562	ARS-C101	current	Complete Genome	2023-08-23	USDA-ARS	PRJNA1003888	99.09	0.23	4693	FLYE v. 2.9.1	51
GCF_030863965.1	Escherichia coli	Escherichia	562	ARS-C301	current	Complete Genome	2023-08-23	USDA-ARS	PRJNA1003888	99.42	2.15	4997	FLYE v. 2.9.1	50.5
GCF_030907485.1	Escherichia coli	Escherichia	562	D8	current	Contig	2023-08-26	Qilu University of Technology	PRJNA1006151	99.4	0.15	4143	Trimmomatic[ v. 0.36; FastQC v. 0.11.2; Canu v. 1.3; SPAdes v. 3.5.0; GapFiller v. 1.11; PrInSeS-G v. 1.0.0; Prokka v. 1.10; NCBI Blast+ v. 2.2.28; KAAS v. 2.1; HMMER3 v. 3.1b1; IslandPath v. 0.2; PhiSpy v. 2.3; PHASTER v. 1.0; TMHMM v. 2.0; SignalP v. 4.1; LipoP v. 1.0; ProtComp v. 9.0; CRT v. 1.2; PGAP v. 1.2.1; CGView v. 1.0	51
GCF_030907495.1	Escherichia coli	Escherichia	562	V700h10	current	Contig	2023-08-26	CEITEC VETUNI	PRJNA1007571	99.02	0.51	4801	SPAdes v. 3.12.0	50.5
GCF_030907525.1	Escherichia coli	Escherichia	562	R1326e	current	Contig	2023-08-26	CEITEC VETUNI	PRJNA1007571	99.14	0.26	4856	SPAdes v. 3.12.0	50.5
GCF_030907535.1	Escherichia coli	Escherichia	562	V539e7	current	Contig	2023-08-26	CEITEC VETUNI	PRJNA1007571	99.25	0.23	4694	SPAdes v. 3.12.0	50.5
GCF_030907565.1	Escherichia coli	Escherichia	562	V539e4	current	Contig	2023-08-26	CEITEC VETUNI	PRJNA1007571	98.7	0.51	4687	SPAdes v. 3.12.0	50.5
GCF_030907595.1	Escherichia coli	Escherichia	562	R1353e	current	Contig	2023-08-26	CEITEC VETUNI	PRJNA1007571	99.02	0.64	4880	SPAdes v. 3.12.0	51
GCF_030907605.1	Escherichia coli	Escherichia	562	V700h6	current	Contig	2023-08-26	CEITEC VETUNI	PRJNA1007571	99.01	0.59	4776	SPAdes v. 3.12.0	51
GCF_030907645.1	Escherichia coli	Escherichia	562	V700h5	current	Contig	2023-08-26	CEITEC VETUNI	PRJNA1007571	99.01	0.59	4804	SPAdes v. 3.12.0	51
GCF_030907665.1	Escherichia coli	Escherichia	562	R1331e	current	Contig	2023-08-26	CEITEC VETUNI	PRJNA1007571	99.02	0.51	4664	SPAdes v. 3.12.0	50.5
GCF_030907685.1	Escherichia coli	Escherichia	562	V780e10	current	Contig	2023-08-26	CEITEC VETUNI	PRJNA1007571	98.96	0.51	4769	SPAdes v. 3.12.0	50.5
GCF_030907695.1	Escherichia coli	Escherichia	562	R1303e	current	Contig	2023-08-26	CEITEC VETUNI	PRJNA1007571	99.08	0.23	4682	SPAdes v. 3.12.0	50.5
GCF_030907725.1	Escherichia coli	Escherichia	562	V780e7	current	Contig	2023-08-26	CEITEC VETUNI	PRJNA1007571	99.02	0.51	4717	SPAdes v. 3.12.0	50.5
GCF_030907745.1	Escherichia coli	Escherichia	562	V780e4	current	Contig	2023-08-26	CEITEC VETUNI	PRJNA1007571	98.96	0.51	4787	SPAdes v. 3.12.0	50.5
GCF_030907755.1	Escherichia coli	Escherichia	562	V973e4	current	Contig	2023-08-26	CEITEC VETUNI	PRJNA1007571	98.94	0.59	4762	SPAdes v. 3.12.0	51
GCF_030908095.1	Escherichia coli	Escherichia	562	V780e6	current	Contig	2023-08-26	CEITEC VETUNI	PRJNA1007571	99.02	0.51	4700	SPAdes v. 3.12.0	50.5
GCF_030908105.1	Escherichia coli	Escherichia	562	R1066e	current	Contig	2023-08-26	CEITEC VETUNI	PRJNA1007571	98.94	0.99	4793	SPAdes v. 3.12.0	51
GCF_030908145.1	Escherichia coli	Escherichia	562	V700e7	current	Contig	2023-08-26	CEITEC VETUNI	PRJNA1007571	99.02	0.59	4776	SPAdes v. 3.12.0	51
GCF_030908185.1	Escherichia coli	Escherichia	562	V539e5	current	Contig	2023-08-26	CEITEC VETUNI	PRJNA1007571	98.7	0.51	4695	SPAdes v. 3.12.0	50.5
GCF_030908565.1	Escherichia coli	Escherichia	562	RSM044	current	Chromosome	2023-08-27	Marian University College	PRJNA1005603	98.48	1.58	4889	Unicycler v. 0.4.8; Medusa v. 1.3	50.5
GCF_030927225.1	Escherichia coli	Escherichia	562	60293	current	Contig	2023-08-28	ANSES	PRJNA976065	99.56	0.31	4578	SPAdes v. 3.13	50.5
GCF_030927235.1	Escherichia coli	Escherichia	562	60294	current	Contig	2023-08-28	ANSES	PRJNA976065	99.1	0.38	4754	SPAdes v. 3.13	50.5
GCF_030927255.1	Escherichia coli	Escherichia	562	60321	current	Contig	2023-08-28	ANSES	PRJNA976065	99.52	0.26	4514	SPAdes v. 3.13	51
GCF_030927265.1	Escherichia coli	Escherichia	562	60312	current	Contig	2023-08-28	ANSES	PRJNA976065	97.76	0.4	4832	SPAdes v. 3.13	50.5
GCF_030927325.1	Escherichia coli	Escherichia	562	60292	current	Contig	2023-08-28	ANSES	PRJNA976065	99.56	0.27	4603	SPAdes v. 3.13	50.5
GCF_030927335.1	Escherichia coli	Escherichia	562	60310	current	Contig	2023-08-28	ANSES	PRJNA976065	99.48	0.36	4498	SPAdes v. 3.13	50.5
GCF_030927385.1	Escherichia coli	Escherichia	562	60319	current	Contig	2023-08-28	ANSES	PRJNA976065	99.45	0.36	4490	SPAdes v. 3.13	50.5
GCF_030927395.1	Escherichia coli	Escherichia	562	60320	current	Contig	2023-08-28	ANSES	PRJNA976065	99.29	0.38	4576	SPAdes v. 3.13	50.5
GCF_030927425.1	Escherichia coli	Escherichia	562	60290	current	Contig	2023-08-28	ANSES	PRJNA976065	99.56	0.7	4588	SPAdes v. 3.13	50.5
GCF_030927445.1	Escherichia coli	Escherichia	562	60291	current	Contig	2023-08-28	ANSES	PRJNA976065	99.21	0.43	4728	SPAdes v. 3.13	50.5
GCF_030927465.1	Escherichia coli	Escherichia	562	60307	current	Contig	2023-08-28	ANSES	PRJNA976065	99.54	0.38	4736	SPAdes v. 3.13	50.5
GCF_030927525.1	Escherichia coli	Escherichia	562	60327	current	Contig	2023-08-28	ANSES	PRJNA976065	98.72	0.47	4940	SPAdes v. 3.13	50.5
GCF_030927545.1	Escherichia coli	Escherichia	562	60318	current	Contig	2023-08-28	ANSES	PRJNA976065	99.56	0.25	4466	SPAdes v. 3.13	51
GCF_030927555.1	Escherichia coli	Escherichia	562	60289	current	Contig	2023-08-28	ANSES	PRJNA976065	99.43	1.86	4709	SPAdes v. 3.13	50
GCF_030927585.1	Escherichia coli	Escherichia	562	60287	current	Contig	2023-08-28	ANSES	PRJNA976065	99.14	0.2	4574	SPAdes v. 3.13	50.5
GCF_030927625.1	Escherichia coli	Escherichia	562	60317	current	Contig	2023-08-28	ANSES	PRJNA976065	99.45	0.36	4491	SPAdes v. 3.13	50.5
GCF_030927645.1	Escherichia coli	Escherichia	562	60286	current	Contig	2023-08-28	ANSES	PRJNA976065	99.17	1.43	4628	SPAdes v. 3.13	50.5
GCF_030927675.1	Escherichia coli	Escherichia	562	60285	current	Contig	2023-08-28	ANSES	PRJNA976065	98.91	0.53	4513	SPAdes v. 3.13	50.5
GCF_030927695.1	Escherichia coli	Escherichia	562	60305	current	Contig	2023-08-28	ANSES	PRJNA976065	99.1	0.36	4647	SPAdes v. 3.13	50.5
GCF_030927725.1	Escherichia coli	Escherichia	562	60316	current	Contig	2023-08-28	ANSES	PRJNA976065	99.1	0.22	4700	SPAdes v. 3.13	50.5
GCF_030927745.1	Escherichia coli	Escherichia	562	60304	current	Contig	2023-08-28	ANSES	PRJNA976065	99.55	0.58	4668	SPAdes v. 3.13	51
GCF_030927765.1	Escherichia coli	Escherichia	562	60315	current	Contig	2023-08-28	ANSES	PRJNA976065	98.76	0.27	4435	SPAdes v. 3.13	51
GCF_030927805.1	Escherichia coli	Escherichia	562	60283	current	Contig	2023-08-28	ANSES	PRJNA976065	98.51	2.13	4945	SPAdes v. 3.13	50.5
GCF_030927885.1	Escherichia coli	Escherichia	562	60282	current	Contig	2023-08-28	ANSES	PRJNA976065	99.49	1.48	5184	SPAdes v. 3.13	50.5
GCF_030927905.1	Escherichia coli	Escherichia	562	60280	current	Contig	2023-08-28	ANSES	PRJNA976065	98.57	2.24	5341	SPAdes v. 3.13	50
GCF_030927945.1	Escherichia coli	Escherichia	562	60284	current	Contig	2023-08-28	ANSES	PRJNA976065	98.51	2.15	5024	SPAdes v. 3.13	50
GCF_030928085.1	Escherichia coli	Escherichia	562	60295	current	Contig	2023-08-28	ANSES	PRJNA976065	99.49	1.48	5182	SPAdes v. 3.13	50.5
GCF_030928135.1	Escherichia coli	Escherichia	562	S083_1	current	Contig	2023-08-28	University of Pennsylvania	PRJNA848838	99.37	1.37	4891	SPAdes v. 3.12.0	50.5
GCF_030928225.1	Escherichia coli	Escherichia	562	S055_1	current	Contig	2023-08-28	University of Pennsylvania	PRJNA848838	98.33	0.52	4891	SPAdes v. 3.12.0	50.5
GCF_030929545.1	Escherichia coli	Escherichia	562	V973e10	current	Contig	2023-08-28	CEITEC VETUNI	PRJNA1007571	98.7	0.62	4771	SPAdes v. 3.12.0	51
GCF_030929995.1	Escherichia coli	Escherichia	562	EC8331	current	Contig	2023-08-28	University of Agriculture Faisalabad	PRJNA972190	97.56	1.23	4569	SPAdes v. 3.15.5	50.5
GCF_030939765.1	Escherichia coli	Escherichia	562	PNUSAE147324	current	Complete Genome	2024-02-06	PulseNet Next Generation Subtyping Methods Unit	PRJNA812595	99.51	0.15	5121	flye v. 2.9	50.5
GCF_030988725.1	Escherichia coli	Escherichia	562	MS10858	current	Complete Genome	2023-08-30	The University of Queensland	PRJNA493523	98.64	0.41	4596	Flye v. 2.5	50.5
GCF_030988825.1	Escherichia coli	Escherichia	562	MS8324	current	Complete Genome	2023-08-30	The University of Queensland	PRJNA493523	98.97	0.41	4648	Flye v. 2.5	50.5
GCF_030988915.1	Escherichia coli	Escherichia	562	MS10711	current	Complete Genome	2023-08-30	The University of Queensland	PRJNA493523	98.97	0.74	4612	Flye v. Flye 2.5	50.5
GCF_030991405.1	Escherichia coli	Escherichia	562	MS10860	current	Complete Genome	2023-08-30	The University of Queensland	PRJNA493523	98.97	0.74	4704	Flye v. 2.5	50.5
GCF_030991425.1	Escherichia coli	Escherichia	562	MS8320	current	Complete Genome	2023-08-30	The University of Queensland	PRJNA493523	98.97	0.33	4758	Flye v. 2.5	50.5
GCF_030995165.1	Escherichia coli	Escherichia	562	CUVET18-789	current	Complete Genome	2023-08-30	Chulalongkorn University	PRJNA914526	99.26	0.59	4511	Unicycler v. 0.4.8	51
GCF_030995185.1	Escherichia coli	Escherichia	562	CUVET18-565	current	Complete Genome	2023-08-30	Chulalongkorn University	PRJNA914526	98.86	0.41	4672	Unicycler v. 0.4.8	50.5
GCF_030995205.1	Escherichia coli	Escherichia	562	CUVET17-1136	current	Complete Genome	2023-08-30	Chulalongkorn University	PRJNA914526	98.72	0.81	5008	Unicycler v. 0.4.8	50.5
GCF_030995245.1	Escherichia coli	Escherichia	562	CUVET16-394	current	Complete Genome	2023-08-30	Chulalongkorn University	PRJNA914526	99.48	1.14	4774	Unicycler v. 0.4.8	50.5
GCF_030996405.1	Escherichia coli	Escherichia	562	CUVET21-1780	current	Complete Genome	2023-08-30	Chulalongkorn University	PRJNA914526	97.22	0.61	4605	Unicycler v. 0.4.8	50.5
GCF_030996425.1	Escherichia coli	Escherichia	562	CUVET21-H2	current	Complete Genome	2023-08-30	Chulalongkorn University	PRJNA914526	98.81	0.33	4782	Unicycler v. 0.4.8	50.5
GCF_030996445.1	Escherichia coli	Escherichia	562	CUVET21-37	current	Complete Genome	2023-08-30	Chulalongkorn University	PRJNA914526	99.1	0.99	4511	Unicycler v. 0.4.8	50.5
GCF_030996485.1	Escherichia coli	Escherichia	562	CUVET19-1704	current	Complete Genome	2023-08-30	Chulalongkorn University	PRJNA914526	96.54	0.53	4652	Unicycler v. 0.4.8	50.5
GCF_030996505.1	Escherichia coli	Escherichia	562	CUVET20-1667	current	Complete Genome	2023-08-30	Chulalongkorn University	PRJNA914526	98.31	0.3	4499	Unicycler v. 0.4.8	50.5
GCF_030996525.1	Escherichia coli	Escherichia	562	CUVET19-1426	current	Complete Genome	2023-08-30	Chulalongkorn University	PRJNA914526	97.71	0.38	4329	Unicycler v. 0.4.8	51
GCF_030996545.1	Escherichia coli	Escherichia	562	CUVET17-972	current	Complete Genome	2023-08-30	Chulalongkorn University	PRJNA914526	98.18	0.37	4614	Unicycler v. 0.4.8	51
GCF_030996645.1	Escherichia coli	Escherichia	562	CUVET20-PYO4	current	Complete Genome	2023-08-30	Chulalongkorn University	PRJNA914526	98.67	1.92	5016	Unicycler v. 0.4.8	50.5
GCF_030996785.1	Escherichia coli	Escherichia	562	CUVET20-PYO2	current	Complete Genome	2023-08-30	Chulalongkorn University	PRJNA914526	97.13	0.29	4696	Unicycler v. 0.4.8	50.5
GCF_030998165.1	Escherichia coli	Escherichia	562	CUVET20-PYO1	current	Complete Genome	2023-08-30	Chulalongkorn University	PRJNA914526	98.67	0.97	4748	Unicycler v. 0.4.8	50.5
GCF_031012105.1	Escherichia coli	Escherichia	562	Q6269	current	Contig	2023-08-30	IHU Mediterranean Infection	PRJNA751739	98.45	0.4	4461	SPAdes v. 3.14.1	50.5
GCF_031020745.1	Escherichia coli	Escherichia	562	PT3	current	Contig	2023-08-30	University Hospital Virgen del Rocio	PRJNA949846	98.83	0.69	4628	Flye v. 2.9; medaka v. 1.7.2; pilon v. 1.20.1	51
GCF_031020765.1	Escherichia coli	Escherichia	562	PT4	current	Contig	2023-08-30	University Hospital Virgen del Rocio	PRJNA949846	98.83	0.69	4634	Flye v. 2.9; medaka v. 1.7.2; pilon v. 1.20.1	51
GCF_031020785.1	Escherichia coli	Escherichia	562	AEC-99	current	Contig	2023-08-30	University Hospital Virgen del Rocio	PRJNA949846	99.2	0.43	4736	Flye v. 2.9; medaka v. 1.7.2; pilon v. 1.20.1	50.5
GCF_031020825.1	Escherichia coli	Escherichia	562	AEC-24	current	Contig	2023-08-30	University Hospital Virgen del Rocio	PRJNA949846	98.9	0.59	4301	Flye v. 2.9; medaka v. 1.7.2; pilon v. 1.20.1	51
GCF_031020845.1	Escherichia coli	Escherichia	562	AEC-15	current	Contig	2023-08-30	University Hospital Virgen del Rocio	PRJNA949846	98.96	1.08	4415	Flye v. 2.9; medaka v. 1.7.2; pilon v. 1.20.1	51
GCF_031020865.1	Escherichia coli	Escherichia	562	AEC-11	current	Contig	2023-08-30	University Hospital Virgen del Rocio	PRJNA949846	99.56	0.57	4989	Flye v. 2.9; medaka v. 1.7.2; pilon v. 1.20.1	50.5
GCF_031020875.1	Escherichia coli	Escherichia	562	AEC-106	current	Contig	2023-08-30	University Hospital Virgen del Rocio	PRJNA949846	99.2	0.27	4682	Flye v. 2.9; medaka v. 1.7.2; pilon v. 1.20.1	50.5
GCF_031020905.1	Escherichia coli	Escherichia	562	RJMECOLI019	current	Scaffold	2023-08-30	Ruijin Hospital	PRJNA847003	98.94	0.49	4907	FYLE v. 2.5	50.5
GCF_031020925.1	Escherichia coli	Escherichia	562	RJMECOLI012	current	Scaffold	2023-08-30	Ruijin Hospital	PRJNA847003	98.99	2.58	5424	FYLE v. 2.5	50.5
GCF_031020945.1	Escherichia coli	Escherichia	562	AEC-51	current	Contig	2023-08-30	University Hospital Virgen del Rocio	PRJNA949846	99.56	0.7	5077	Flye v. 2.9; medaka v. 1.7.2; pilon v. 1.20.1	50.5
GCF_031082885.1	Escherichia coli	Escherichia	562	SC-P336	current	Scaffold	2023-09-02	China agricultural university	PRJNA554400	98.92	1.5	4938	SPAdes v. 3.13.0	50.5
GCF_031082895.1	Escherichia coli	Escherichia	562	SC-P337	current	Scaffold	2023-09-02	China agricultural university	PRJNA554400	99.17	1.1	5050	SPAdes v. 3.13.0	50.5
GCF_031082965.1	Escherichia coli	Escherichia	562	HN-PA19	current	Scaffold	2023-09-02	China agricultural university	PRJNA554400	98.99	0.66	4770	SPAdes v. 3.13.0	50.5
GCF_031082975.1	Escherichia coli	Escherichia	562	GD-P230	current	Scaffold	2023-09-02	China agricultural university	PRJNA554400	98.65	0.78	4512	SPAdes v. 3.13.0	50.5
GCF_031082995.1	Escherichia coli	Escherichia	562	SC-P315	current	Contig	2023-09-02	China agricultural university	PRJNA554400	99.01	1.5	4925	SPAdes v. 3.13.0	50.5
GCF_031118715.1	Escherichia coli	Escherichia	562	KU-KK3	current	Contig	2023-09-04	Kasetsart University	PRJNA525849	98.01	0.15	4252	unicycler v. 0.48	51
GCF_031118735.1	Escherichia coli	Escherichia	562	KU-KK79	current	Contig	2023-09-04	Kasetsart University	PRJNA525849	98.24	0.43	4656	unicycler v. 0.48	51
GCF_031118815.1	Escherichia coli	Escherichia	562	KU-KK76	current	Contig	2023-09-04	Kasetsart University	PRJNA525849	98.84	1.3	4701	unicycler v. 0.48	50.5
GCF_031118825.1	Escherichia coli	Escherichia	562	KU-LP72	current	Contig	2023-09-04	Kasetsart University	PRJNA525849	99.31	1.07	4594	unicycler v. 0.48	50.5
GCF_031118835.1	Escherichia coli	Escherichia	562	KU-LP71	current	Contig	2023-09-04	Kasetsart University	PRJNA525849	98.88	1.57	4814	unicycler v. 0.48	50.5
GCF_031118865.1	Escherichia coli	Escherichia	562	KU-P9.3	current	Contig	2023-09-04	Kasetsart University	PRJNA525849	98.84	0.84	4660	unicycler v. 0.48	51
GCF_031118875.1	Escherichia coli	Escherichia	562	KU-RE46	current	Contig	2023-09-04	Kasetsart University	PRJNA525849	99.45	0.43	4801	unicycler v. 0.48	50.5
GCF_031118915.1	Escherichia coli	Escherichia	562	KU-P17.2	current	Contig	2023-09-04	Kasetsart University	PRJNA525849	97.2	0.6	4656	unicycler v. 0.48	51
GCF_031118935.1	Escherichia coli	Escherichia	562	KU-P9.2	current	Contig	2023-09-04	Kasetsart University	PRJNA525849	99.13	1.87	4645	unicycler v. 0.48	50.5
GCF_031118945.1	Escherichia coli	Escherichia	562	KU-P3.2	current	Contig	2023-09-04	Kasetsart University	PRJNA525849	98.8	0.5	4610	unicycler v. 0.48	50.5
GCF_031118975.1	Escherichia coli	Escherichia	562	KU-C14.2	current	Contig	2023-09-04	Kasetsart University	PRJNA525849	99.11	0.26	4976	unicycler v. 0.48	50.5
GCF_031119015.1	Escherichia coli	Escherichia	562	KU-P8.5	current	Contig	2023-09-04	Kasetsart University	PRJNA525849	99.11	0.4	4481	unicycler v. 0.48	50.5
GCF_031119095.1	Escherichia coli	Escherichia	562	KU-CB70	current	Contig	2023-09-04	Kasetsart University	PRJNA525849	98.39	0.83	4495	unicycler v. 0.48	51
GCF_031119105.1	Escherichia coli	Escherichia	562	KU-CB62	current	Contig	2023-09-04	Kasetsart University	PRJNA525849	97.27	0.61	4559	unicycler v. 0.48	51
GCF_031156805.1	Escherichia coli	Escherichia	562	DH5alpha_2023	current	Contig	2023-09-05	University Hospital Jena	PRJNA1009780	98.49	0.15	4159	SPAdes v. 2019	50.5
GCF_031157165.1	Escherichia coli	Escherichia	562	GM2163_2023	current	Contig	2023-09-05	University Hospital Jena	PRJNA1009780	99.12	0.15	4175	SPAdes v. 2019	51
GCF_031158755.1	Escherichia coli	Escherichia	562	KLW3	current	Scaffold	2023-09-05	Paris Saclay University	PRJNA951509	98.13	0.87	4521	CLC v. 10.1.1	50.5
GCF_031167875.1	Escherichia coli	Escherichia	562	CREC8	current	Complete Genome	2023-09-04	Hangzhou Medical College	PRJNA1005970	98.54	0.59	4621	Unicycler v. 0.4.7	51
GCF_031174625.1	Escherichia coli	Escherichia	562	132	current	Chromosome	2023-09-03	Justus-Liebig University	PRJNA984638	98.02	0.9	4613	SPAdes v. v3.15.5	50.5
GCF_031193325.1	Escherichia coli	Escherichia	562	G47	current	Scaffold	2023-09-06	Nanjing Drum Tower Hospital	PRJNA989674	97.5	0.81	4678	CLC Genomics Workbench v. 21.0.4	50.5
GCF_031193335.1	Escherichia coli	Escherichia	562	G54	current	Scaffold	2023-09-06	Nanjing Drum Tower Hospital	PRJNA989674	98.2	2.29	4978	CLC Genomics Workbench v. 21.0.4	50.5
GCF_031193375.1	Escherichia coli	Escherichia	562	G15	current	Scaffold	2023-09-06	Nanjing Drum Tower Hospital	PRJNA989674	99.36	0.45	4727	CLC Genomics Workbench v. 21.0.4	50.5
GCF_031193405.1	Escherichia coli	Escherichia	562	G51	current	Scaffold	2023-09-06	Nanjing Drum Tower Hospital	PRJNA989674	98.74	0.65	4648	CLC Genomics Workbench v. 21.0.4	50.5
GCF_031193435.1	Escherichia coli	Escherichia	562	G49	current	Scaffold	2023-09-06	Nanjing Drum Tower Hospital	PRJNA989674	98.99	0.69	4579	CLC Genomics Workbench v. 21.0.4	50.5
GCF_031193495.1	Escherichia coli	Escherichia	562	F79	current	Scaffold	2023-09-06	Nanjing Drum Tower Hospital	PRJNA989674	99.46	1.64	4606	CLC Genomics Workbench v. 21.0.4	50.5
GCF_031193545.1	Escherichia coli	Escherichia	562	E56	current	Scaffold	2023-09-06	Nanjing Drum Tower Hospital	PRJNA989674	98.8	1.35	4878	CLC Genomics Workbench v. 21.0.4	50.5
GCF_031193575.1	Escherichia coli	Escherichia	562	E11	current	Scaffold	2023-09-06	Nanjing Drum Tower Hospital	PRJNA989674	98.57	1.28	4997	CLC Genomics Workbench v. 21.0.4	50.5
GCF_031193605.1	Escherichia coli	Escherichia	562	D43	current	Scaffold	2023-09-06	Nanjing Drum Tower Hospital	PRJNA989674	99.46	1.95	4879	CLC Genomics Workbench v. 21.0.4	50.5
GCF_031193635.1	Escherichia coli	Escherichia	562	D65	current	Scaffold	2023-09-06	Nanjing Drum Tower Hospital	PRJNA989674	98.84	1.24	4911	CLC Genomics Workbench v. 21.0.4	50.5
GCF_031193665.1	Escherichia coli	Escherichia	562	D42	current	Scaffold	2023-09-06	Nanjing Drum Tower Hospital	PRJNA989674	99.41	0.94	4921	CLC Genomics Workbench v. 21.0.4	51
GCF_031193675.1	Escherichia coli	Escherichia	562	D31	current	Scaffold	2023-09-06	Nanjing Drum Tower Hospital	PRJNA989674	98.97	1.75	5122	CLC Genomics Workbench v. 21.0.4	50.5
GCF_031193715.1	Escherichia coli	Escherichia	562	D7	current	Scaffold	2023-09-06	Nanjing Drum Tower Hospital	PRJNA989674	99.25	1.21	4921	CLC Genomics Workbench v. 21.0.4	50.5
GCF_031193735.1	Escherichia coli	Escherichia	562	D20	current	Scaffold	2023-09-06	Nanjing Drum Tower Hospital	PRJNA989674	99.48	0.5	4773	CLC Genomics Workbench v. 21.0.4	50.5
GCF_031193765.1	Escherichia coli	Escherichia	562	D17	current	Scaffold	2023-09-06	Nanjing Drum Tower Hospital	PRJNA989674	99.48	0.49	4773	CLC Genomics Workbench v. 21.0.4	50.5
GCF_031193795.1	Escherichia coli	Escherichia	562	C79da	current	Scaffold	2023-09-06	Nanjing Drum Tower Hospital	PRJNA989674	99.25	1.67	4767	CLC Genomics Workbench v. 21.0.4	50.5
GCF_031193815.1	Escherichia coli	Escherichia	562	C34	current	Scaffold	2023-09-06	Nanjing Drum Tower Hospital	PRJNA989674	98.97	2.27	5017	CLC Genomics Workbench v. 21.0.4	50.5
GCF_031193825.1	Escherichia coli	Escherichia	562	C44	current	Scaffold	2023-09-06	Nanjing Drum Tower Hospital	PRJNA989674	98.77	2.41	5259	CLC Genomics Workbench v. 21.0.4	50.5
GCF_031193845.1	Escherichia coli	Escherichia	562	C32	current	Scaffold	2023-09-06	Nanjing Drum Tower Hospital	PRJNA989674	99.52	2.84	4698	CLC Genomics Workbench v. 21.0.4	50.5
GCF_031193915.1	Escherichia coli	Escherichia	562	C79xiao	current	Scaffold	2023-09-06	Nanjing Drum Tower Hospital	PRJNA989674	99.25	1.71	4771	CLC Genomics Workbench v. 21.0.4	50.5
GCF_031193925.1	Escherichia coli	Escherichia	562	B72	current	Scaffold	2023-09-06	Nanjing Drum Tower Hospital	PRJNA989674	99.24	1.93	4844	CLC Genomics Workbench v. 21.0.4	50.5
GCF_031193995.1	Escherichia coli	Escherichia	562	B56	current	Scaffold	2023-09-06	Nanjing Drum Tower Hospital	PRJNA989674	98.62	2.05	4509	CLC Genomics Workbench v. 21.0.4	50.5
GCF_031194015.1	Escherichia coli	Escherichia	562	B37	current	Scaffold	2023-09-06	Nanjing Drum Tower Hospital	PRJNA989674	99.21	1.89	4738	CLC Genomics Workbench v. 21.0.4	50.5
GCF_031194025.1	Escherichia coli	Escherichia	562	B40	current	Scaffold	2023-09-06	Nanjing Drum Tower Hospital	PRJNA989674	99.21	1.83	4741	CLC Genomics Workbench v. 21.0.4	50.5
GCF_031194055.1	Escherichia coli	Escherichia	562	A77	current	Scaffold	2023-09-06	Nanjing Drum Tower Hospital	PRJNA989674	99.04	0.7	4588	CLC Genomics Workbench v. 21.0.4	51
GCF_031194075.1	Escherichia coli	Escherichia	562	A54	current	Scaffold	2023-09-06	Nanjing Drum Tower Hospital	PRJNA989674	99.47	2.29	4910	CLC Genomics Workbench v. 21.0.4	50.5
GCF_031194145.1	Escherichia coli	Escherichia	562	A9	current	Scaffold	2023-09-06	Nanjing Drum Tower Hospital	PRJNA989674	98.33	0.28	4700	CLC Genomics Workbench v. 21.0.4	50.5
GCF_031210105.1	Escherichia coli	Escherichia	562	T2	current	Complete Genome	2023-09-06	Chinese Academy of Sciences	PRJNA838499	99.06	0.36	4439	GS De Novo Assembler v. SMRT Link v5.0.1	51
GCF_031325965.1	Escherichia coli	Escherichia	562	130	current	Chromosome	2023-09-11	Justus-Liebig University	PRJNA984638	96.8	0.79	4621	SPAdes v. v3.15.5	50.5
GCF_031354175.1	Escherichia coli	Escherichia	562	AHS8C65RI	current	Complete Genome	2023-09-12	South China Agricultural University	PRJNA972339	99.56	0.55	4708	SPAdes v. 3.13.0	50.5
GCF_031357065.1	Escherichia coli	Escherichia	562	ECGC74	current	Complete Genome	2023-09-12	South China Agricultural University	PRJNA972341	99.25	0.63	4436	SPAdes v. 3.13.0	50.5
GCF_031357085.1	Escherichia coli	Escherichia	562	EPSSH018	current	Complete Genome	2023-09-12	South China Agricultural University	PRJNA972345	98.34	0.6	5081	SPAdes v. 3.13.0	50.5
GCF_031432795.1	Escherichia coli	Escherichia	562	ES5	current	Complete Genome	2023-09-13	United Kingdom Health Security Agency	PRJNA1010831	97.88	0.42	4922	Flye v. 2.9.1-b1780; Medaka v. 1.7.2	50.5
GCF_031432855.1	Escherichia coli	Escherichia	562	ES4	current	Complete Genome	2023-09-13	United Kingdom Health Security Agency	PRJNA1010831	98.43	0.42	4720	Flye v. 2.9.1-b1780; Medaka v. 1.7.2	51
GCF_031432875.1	Escherichia coli	Escherichia	562	ES1	current	Complete Genome	2023-09-13	United Kingdom Health Security Agency	PRJNA1010831	98.4	0.54	4672	Flye v. 2.9.1-b1780; Medaka v. 1.7.2	50.5
GCF_031451815.1	Escherichia coli	Escherichia	562	ECA693	current	Contig	2023-09-13	University of South Australia	PRJNA861152	99.02	0.59	4894	SPAdes v. 3.15.2	50.5
GCF_031451825.1	Escherichia coli	Escherichia	562	ECA766	current	Contig	2023-09-13	University of South Australia	PRJNA861152	98.81	0.33	4648	SPAdes v. 3.15.2	50.5
GCF_031451835.1	Escherichia coli	Escherichia	562	ECA682	current	Contig	2023-09-13	University of South Australia	PRJNA861152	99.01	1.36	4958	SPAdes v. 3.15.2	50.5
GCF_031451915.1	Escherichia coli	Escherichia	562	ECA685	current	Contig	2023-09-13	University of South Australia	PRJNA861152	97.41	2.32	5156	SPAdes v. 3.15.2	50.5
GCF_031451925.1	Escherichia coli	Escherichia	562	ECA676	current	Contig	2023-09-13	University of South Australia	PRJNA861152	99.01	1.36	4981	SPAdes v. 3.15.2	50.5
GCF_031452015.1	Escherichia coli	Escherichia	562	ECA217	current	Contig	2023-09-13	University of South Australia	PRJNA861152	99	0.87	4971	SPAdes v. 3.15.2	51
GCF_031452035.1	Escherichia coli	Escherichia	562	ECA675	suppressed	Contig	2023-09-13	University of South Australia	PRJNA861152	97.74	2.13	5065	SPAdes v. 3.15.2	50.5
GCF_031452045.1	Escherichia coli	Escherichia	562	ECA174	current	Contig	2023-09-13	University of South Australia	PRJNA861152	97.74	2.19	5060	SPAdes v. 3.15.2	50.5
GCF_031452115.1	Escherichia coli	Escherichia	562	ECA170	current	Contig	2023-09-13	University of South Australia	PRJNA861152	99	0.87	4971	SPAdes v. 3.15.2	51
GCF_031452135.1	Escherichia coli	Escherichia	562	ECA166	current	Contig	2023-09-13	University of South Australia	PRJNA861152	99	0.87	4951	SPAdes v. 3.15.2	51
GCF_031452215.1	Escherichia coli	Escherichia	562	EC6117	current	Contig	2023-09-13	University of South Australia	PRJNA861152	98.13	0.51	4648	SPAdes v. 3.15.2	51
GCF_031452235.1	Escherichia coli	Escherichia	562	EC6065	current	Contig	2023-09-13	University of South Australia	PRJNA861152	98.78	0.33	4449	SPAdes v. 3.15.2	50.5
GCF_031452335.1	Escherichia coli	Escherichia	562	EC6048	current	Contig	2023-09-13	University of South Australia	PRJNA861152	98.24	0.57	4790	SPAdes v. 3.15.2	51
GCF_031452355.1	Escherichia coli	Escherichia	562	EC6044	current	Contig	2023-09-13	University of South Australia	PRJNA861152	98.72	0.26	4803	SPAdes v. 3.15.2	50.5
GCF_031452365.1	Escherichia coli	Escherichia	562	EC6055	current	Contig	2023-09-13	University of South Australia	PRJNA861152	99.02	0.81	4766	SPAdes v. 3.15.2	51
GCF_031452375.1	Escherichia coli	Escherichia	562	EC6026	current	Contig	2023-09-13	University of South Australia	PRJNA861152	99.01	1.36	4969	SPAdes v. 3.15.2	50.5
GCF_031452435.1	Escherichia coli	Escherichia	562	EC5990	current	Contig	2023-09-13	University of South Australia	PRJNA861152	98.72	0.26	4813	SPAdes v. 3.15.2	50.5
GCF_031452535.1	Escherichia coli	Escherichia	562	EC5869	current	Contig	2023-09-13	University of South Australia	PRJNA861152	98.97	0.3	4930	SPAdes v. 3.15.2	50.5
GCF_031452545.1	Escherichia coli	Escherichia	562	EC5859	current	Contig	2023-09-13	University of South Australia	PRJNA861152	98.97	0.3	4927	SPAdes v. 3.15.2	50.5
GCF_031452555.1	Escherichia coli	Escherichia	562	EC5978	current	Contig	2023-09-13	University of South Australia	PRJNA861152	97.74	3.36	5074	SPAdes v. 3.15.2	50.5
GCF_031452595.1	Escherichia coli	Escherichia	562	EC3179	current	Contig	2023-09-13	University of South Australia	PRJNA861152	99.03	0.26	4766	SPAdes v. 3.15.2	50.5
GCF_031452675.1	Escherichia coli	Escherichia	562	EC3173	current	Contig	2023-09-13	University of South Australia	PRJNA861152	97.74	1.31	4706	SPAdes v. 3.15.2	50.5
GCF_031452735.1	Escherichia coli	Escherichia	562	EC3112	current	Contig	2023-09-13	University of South Australia	PRJNA861152	99.03	0.26	4748	SPAdes v. 3.15.2	50.5
GCF_031452755.1	Escherichia coli	Escherichia	562	EC3100	current	Contig	2023-09-13	University of South Australia	PRJNA861152	99	1.28	4805	SPAdes v. 3.15.2	50.5
GCF_031452765.1	Escherichia coli	Escherichia	562	EC3068	current	Contig	2023-09-13	University of South Australia	PRJNA861152	99.03	0.26	4744	SPAdes v. 3.15.2	50.5
GCF_031452775.1	Escherichia coli	Escherichia	562	EC3140	current	Contig	2023-09-13	University of South Australia	PRJNA861152	98.83	0.72	4941	SPAdes v. 3.15.2	51
GCF_031452805.1	Escherichia coli	Escherichia	562	EC3084	current	Contig	2023-09-13	University of South Australia	PRJNA861152	98.83	0.72	4931	SPAdes v. 3.15.2	51
GCF_031452835.1	Escherichia coli	Escherichia	562	EC2339	current	Contig	2023-09-13	University of South Australia	PRJNA861152	98.75	3.98	5052	SPAdes v. 3.15.2	50.5
GCF_031452855.1	Escherichia coli	Escherichia	562	EC2330	current	Contig	2023-09-13	University of South Australia	PRJNA861152	99.17	1.5	4816	SPAdes v. 3.15.2	50.5
GCF_031452865.1	Escherichia coli	Escherichia	562	EC2298	current	Contig	2023-09-13	University of South Australia	PRJNA861152	99.17	1.42	4799	SPAdes v. 3.15.2	50.5
GCF_031452875.1	Escherichia coli	Escherichia	562	EC2299	current	Contig	2023-09-13	University of South Australia	PRJNA861152	99.52	1.21	5092	SPAdes v. 3.15.2	50.5
GCF_031452915.1	Escherichia coli	Escherichia	562	EC2307	current	Contig	2023-09-13	University of South Australia	PRJNA861152	99.52	1.21	5078	SPAdes v. 3.15.2	50.5
GCF_031452935.1	Escherichia coli	Escherichia	562	EC2244	current	Contig	2023-09-13	University of South Australia	PRJNA861152	99.03	0.26	4750	SPAdes v. 3.15.2	50.5
GCF_031452955.1	Escherichia coli	Escherichia	562	EC2219	current	Contig	2023-09-13	University of South Australia	PRJNA861152	99.03	0.26	4743	SPAdes v. 3.15.2	50.5
GCF_031452975.1	Escherichia coli	Escherichia	562	EC2210	current	Contig	2023-09-13	University of South Australia	PRJNA861152	99.03	0.26	4740	SPAdes v. 3.15.2	50.5
GCF_031460575.1	Escherichia coli	Escherichia	562	UPEC22_R.R_LAU	current	Contig	2023-09-13	Lebanese American University- Microbial Pathogenomics Lab	PRJNA1013426	98.9	1.65	5066	SPAdes v. 3.15.5	50.5
GCF_031460595.1	Escherichia coli	Escherichia	562	UPEC20_R.R_LAU	current	Contig	2023-09-13	Lebanese American University- Microbial Pathogenomics Lab	PRJNA1013426	98.92	0.41	4805	SPAdes v. 3.15.5	50.5
GCF_031460605.1	Escherichia coli	Escherichia	562	UPEC34_R.R_LAU	current	Contig	2023-09-13	Lebanese American University- Microbial Pathogenomics Lab	PRJNA1013426	98.97	0.4	4798	SPAdes v. 3.15.5	50.5
GCF_031460635.1	Escherichia coli	Escherichia	562	UPEC21_R.R_LAU	current	Contig	2023-09-13	Lebanese American University- Microbial Pathogenomics Lab	PRJNA1013426	99.21	0.57	4584	SPAdes v. 3.15.5	50.5
GCF_031460655.1	Escherichia coli	Escherichia	562	UPEC135_R.R_LAU	current	Contig	2023-09-13	Lebanese American University- Microbial Pathogenomics Lab	PRJNA1013426	99.06	0.22	4885	SPAdes v. 3.15.5	50.5
GCF_031460675.1	Escherichia coli	Escherichia	562	UPEC4_R.R_LAU	current	Contig	2023-09-13	Lebanese American University- Microbial Pathogenomics Lab	PRJNA1013426	98.74	1.31	4956	SPAdes v. 3.15.5	50.5
GCF_031460695.1	Escherichia coli	Escherichia	562	UPEC136_R.R_LAU	current	Contig	2023-09-13	Lebanese American University- Microbial Pathogenomics Lab	PRJNA1013426	98.91	1.18	4823	SPAdes v. 3.15.5	50.5
GCF_031460705.1	Escherichia coli	Escherichia	562	UPEC134_R.R_LAU	current	Contig	2023-09-13	Lebanese American University- Microbial Pathogenomics Lab	PRJNA1013426	98.05	0.64	4943	SPAdes v. 3.15.5	50.5
GCF_031460735.1	Escherichia coli	Escherichia	562	UPEC132_R.R_LAU	current	Contig	2023-09-13	Lebanese American University- Microbial Pathogenomics Lab	PRJNA1013426	97.48	1.08	4890	SPAdes v. 3.15.5	50.5
GCF_031460755.1	Escherichia coli	Escherichia	562	UPEC130_R.R_LAU	current	Contig	2023-09-13	Lebanese American University- Microbial Pathogenomics Lab	PRJNA1013426	98.53	0.74	4944	SPAdes v. 3.15.5	50.5
GCF_031460775.1	Escherichia coli	Escherichia	562	UPEC60_R.R_LAU	current	Contig	2023-09-13	Lebanese American University- Microbial Pathogenomics Lab	PRJNA1013426	98.98	0.3	4915	SPAdes v. 3.15.5	51
GCF_031460785.1	Escherichia coli	Escherichia	562	UPEC54_R.R_LAU	current	Contig	2023-09-13	Lebanese American University- Microbial Pathogenomics Lab	PRJNA1013426	98.93	1.32	4915	SPAdes v. 3.15.5	50.5
GCF_031460815.1	Escherichia coli	Escherichia	562	UPEC55_R.R_LAU	current	Contig	2023-09-13	Lebanese American University- Microbial Pathogenomics Lab	PRJNA1013426	99.04	0.72	4999	SPAdes v. 3.15.5	51
GCF_031460825.1	Escherichia coli	Escherichia	562	UPEC65_R.R_LAU	current	Contig	2023-09-13	Lebanese American University- Microbial Pathogenomics Lab	PRJNA1013426	98.91	0.51	5184	SPAdes v. 3.15.5	50.5
GCF_031460855.1	Escherichia coli	Escherichia	562	UPEC133_R.R_LAU	current	Contig	2023-09-13	Lebanese American University- Microbial Pathogenomics Lab	PRJNA1013426	98.93	0.68	4693	SPAdes v. 3.15.5	50.5
GCF_031460875.1	Escherichia coli	Escherichia	562	UPEC131_R.R_LAU	current	Contig	2023-09-13	Lebanese American University- Microbial Pathogenomics Lab	PRJNA1013426	98.45	0.98	4940	SPAdes v. 3.15.5	51
GCF_031460895.1	Escherichia coli	Escherichia	562	UPEC129_R.R_LAU	current	Contig	2023-09-13	Lebanese American University- Microbial Pathogenomics Lab	PRJNA1013426	98.53	0.72	5068	SPAdes v. 3.15.5	50.5
GCF_031460945.1	Escherichia coli	Escherichia	562	UPEC76_R.R_LAU	current	Contig	2023-09-13	Lebanese American University- Microbial Pathogenomics Lab	PRJNA1013426	98.9	0.57	4759	SPAdes v. 3.15.5	50.5
GCF_031532805.1	Escherichia coli	Escherichia	562	DH5-alpha-pBACpAK-KAN	current	Chromosome	2023-09-15	Liverpool School of Tropical Medicine	PRJNA958154	98.09	0.15	4147	flye+medaka v. flye v2.9.2: medaka v1.0.3	51
GCF_031533645.1	Escherichia coli	Escherichia	562	DH5-alpha-pBACpAK-COL	current	Chromosome	2023-09-15	Liverpool School of Tropical Medicine	PRJNA958154	98.09	0.15	4146	flye+medaka v. flye v2.9.2: medaka v1.0.3	51
GCF_031534425.1	Escherichia coli	Escherichia	562	DH5-alpha-pD25466-pBACpAK-KAN-FM3-C3-200-2	current	Chromosome	2023-09-15	Liverpool School of Tropical Medicine	PRJNA958154	98	0.15	4256	flye+medaka v. flye v2.9.2: medaka v1.0.3	51
GCF_031535495.1	Escherichia coli	Escherichia	562	DH5-alpha-pD25466-pBACpAK-COL-FM1-C1-10-1-5	current	Chromosome	2023-09-15	Liverpool School of Tropical Medicine	PRJNA958154	97.82	0.15	4243	flye+medaka v. flye v2.9.2: medaka v1.0.3	51
GCF_031536205.1	Escherichia coli	Escherichia	562	DH5-alpha-pD25466-pBACpAK-COL-FM1-C2-10-1-PPY	current	Chromosome	2023-09-15	Liverpool School of Tropical Medicine	PRJNA958154	97.68	0.15	4253	flye+medaka v. flye v2.9.2: medaka v1.0.3	51
GCF_031536885.1	Escherichia coli	Escherichia	562	DH5-alpha-pD25466-pBACpAK-COL-FM1-C2-10-1-1	current	Chromosome	2023-09-15	Liverpool School of Tropical Medicine	PRJNA958154	97.46	0.15	4250	flye+medaka v. flye v2.9.2: medaka v1.0.3	51
GCF_031538015.1	Escherichia coli	Escherichia	562	DH5-alpha-pD25466-pBACpAK-COL-FM3-C3-10-1-6	current	Chromosome	2023-09-15	Liverpool School of Tropical Medicine	PRJNA958154	97.49	0.21	4249	flye+medaka v. flye v2.9.2: medaka v1.0.3	51
GCF_031539945.1	Escherichia coli	Escherichia	562	DH5-alpha-pD25466-pBACpAK-COL-FM1-C1-10-1-2	current	Chromosome	2023-09-15	Liverpool School of Tropical Medicine	PRJNA958154	97.39	0.15	4251	flye+medaka v. flye v2.9.2: medaka v1.0.3	51
GCF_031541485.1	Escherichia coli	Escherichia	562	DH5-alpha-pD25466-pBACpAK-COL-FM1-C2-10-1-SUB-2	current	Chromosome	2023-09-15	Liverpool School of Tropical Medicine	PRJNA958154	97.86	0.15	4246	flye+medaka v. flye v2.9.2: medaka v1.0.3	51
GCF_031542305.1	Escherichia coli	Escherichia	562	DH5-alpha-pD25466-pBACpAK-COL-FM3-C3-10-1-7	current	Chromosome	2023-09-15	Liverpool School of Tropical Medicine	PRJNA958154	97.46	0.15	4244	flye+medaka v. flye v2.9.2: medaka v1.0.3	51
GCF_031542985.1	Escherichia coli	Escherichia	562	DH5-alpha-pD25466-pBACpAK-COL-FM3-C3-16hr-CCT-27-7	current	Chromosome	2023-09-15	Liverpool School of Tropical Medicine	PRJNA958154	97.46	0.15	4256	flye+medaka v. flye v2.9.2: medaka v1.0.3	51
GCF_031543765.1	Escherichia coli	Escherichia	562	B	current	Complete Genome	2023-09-15	Johns Hopkins University	PRJNA907821	99.41	0.15	4187	Celera Assembler v. 2.2	51
GCF_031544605.1	Escherichia coli	Escherichia	562	B-LamR	current	Complete Genome	2023-09-15	Johns Hopkins University	PRJNA907821	99.06	0.15	4179	Celera Assembler v. 2.2	51
GCF_031545925.1	Escherichia coli	Escherichia	562	B-StaR	current	Complete Genome	2023-09-15	Johns Hopkins University	PRJNA907821	99.38	0.15	4180	Celera Assembler v. 2.2	51
GCF_031547025.1	Escherichia coli	Escherichia	562	B-DidR	current	Complete Genome	2023-09-15	Johns Hopkins University	PRJNA907821	99.41	0.15	4189	Celera Assembler v. 2.2	51
GCF_031549445.1	Escherichia coli	Escherichia	562	B-RalR	current	Complete Genome	2023-09-15	Johns Hopkins University	PRJNA907821	99.41	0.15	4181	Celera Assembler v. 2.2	51
GCF_031551975.1	Escherichia coli	Escherichia	562	B-DolR	current	Complete Genome	2023-09-15	Johns Hopkins University	PRJNA907821	99.35	0.15	4192	Celera Assembler v. 2.2	51
GCF_031554795.1	Escherichia coli	Escherichia	562	B-ZidR	current	Complete Genome	2023-09-15	Johns Hopkins University	PRJNA907821	99.09	0.15	4190	Celera Assembler v. 2.2	51
GCF_031558175.1	Escherichia coli	Escherichia	562	DH5-alpha-pD25466-pBACpAK-COL-FM1-C1-10-1-1	current	Chromosome	2023-09-15	Liverpool School of Tropical Medicine	PRJNA958154	97.52	0.07	4251	flye+medaka v. flye v2.9.2: medaka v1.0.3	51
GCF_031578415.1	Escherichia coli	Escherichia	562	M23312	current	Chromosome	2023-09-16	INEI - ANLIS Dr. Carlos G. Malbran	PRJNA1006687	98.83	2.09	4960	Unicycler v. v0.4.8-beta	50.5
GCF_031581575.1	Escherichia coli	Escherichia	562	J-32	current	Scaffold	2023-09-16	North-West University	PRJNA992941	99.1	0.34	4602	SPAdes v. 3.13.0	50.5
GCF_031626895.1	Escherichia coli	Escherichia	562	49863_LR	current	Contig	2023-09-18	ANSES	PRJNA857909	99.5	0.78	5187	Unicycler v. v0.4.8	50.5
GCF_031626915.1	Escherichia coli	Escherichia	562	53220_LR	current	Contig	2023-09-18	ANSES	PRJNA857909	98.77	0.96	4796	Unicycler v. v0.4.8	50.5
GCF_031626935.1	Escherichia coli	Escherichia	562	49815_LR	current	Contig	2023-09-18	ANSES	PRJNA857909	99.39	0.78	5293	Unicycler v. v0.4.8	50.5
GCF_031626955.1	Escherichia coli	Escherichia	562	53273	current	Contig	2023-09-18	ANSES	PRJNA857909	99.11	2.01	4962	SPAdes v. 3.13	50
GCF_031626975.1	Escherichia coli	Escherichia	562	49775_LR	current	Contig	2023-09-18	ANSES	PRJNA857909	98.77	1.85	4658	Unicycler v. v0.4.8	50.5
GCF_031626995.1	Escherichia coli	Escherichia	562	53257	current	Contig	2023-09-18	ANSES	PRJNA857909	99.4	2.08	4960	SPAdes v. 3.13	50.5
GCF_031627005.1	Escherichia coli	Escherichia	562	53255	current	Contig	2023-09-18	ANSES	PRJNA857909	98.7	0.91	4879	SPAdes v. 3.13	50.5
GCF_031627035.1	Escherichia coli	Escherichia	562	53229	current	Contig	2023-09-18	ANSES	PRJNA857909	99.35	2.07	5132	SPAdes v. 3.13	50.5
GCF_031627055.1	Escherichia coli	Escherichia	562	53243	current	Contig	2023-09-18	ANSES	PRJNA857909	99.05	2.41	5069	SPAdes v. 3.13	50
GCF_031627075.1	Escherichia coli	Escherichia	562	53223	current	Contig	2023-09-18	ANSES	PRJNA857909	98.48	1.8	5078	SPAdes v. 3.13	50
GCF_031627095.1	Escherichia coli	Escherichia	562	53220	current	Contig	2023-09-18	ANSES	PRJNA857909	98.77	0.91	4813	SPAdes v. 3.13	50.5
GCF_031627115.1	Escherichia coli	Escherichia	562	53213	current	Contig	2023-09-18	ANSES	PRJNA857909	99.11	2.01	4974	SPAdes v. 3.13	50
GCF_031627135.1	Escherichia coli	Escherichia	562	53192	current	Contig	2023-09-18	ANSES	PRJNA857909	99.56	0.58	5042	SPAdes v. 3.13	50.5
GCF_031627155.1	Escherichia coli	Escherichia	562	53193	current	Contig	2023-09-18	ANSES	PRJNA857909	98.04	0.61	4685	SPAdes v. 3.13	50.5
GCF_031627175.1	Escherichia coli	Escherichia	562	53201	current	Contig	2023-09-18	ANSES	PRJNA857909	98.55	1.91	5041	SPAdes v. 3.13	50.5
GCF_031627195.1	Escherichia coli	Escherichia	562	53181	current	Contig	2023-09-18	ANSES	PRJNA857909	98.3	0.36	4903	SPAdes v. 3.13	50.5
GCF_031627215.1	Escherichia coli	Escherichia	562	53190	current	Contig	2023-09-18	ANSES	PRJNA857909	98.3	0.41	4836	SPAdes v. 3.13	50.5
GCF_031627235.1	Escherichia coli	Escherichia	562	53179	current	Contig	2023-09-18	ANSES	PRJNA857909	99.56	0.58	5058	SPAdes v. 3.13	50.5
GCF_031627255.1	Escherichia coli	Escherichia	562	53166	current	Contig	2023-09-18	ANSES	PRJNA857909	99.19	0.55	5040	SPAdes v. 3.13	50.5
GCF_031627275.1	Escherichia coli	Escherichia	562	53127	current	Contig	2023-09-18	ANSES	PRJNA857909	99.54	0.67	4822	SPAdes v. 3.13	50.5
GCF_031627355.1	Escherichia coli	Escherichia	562	53099	current	Contig	2023-09-18	ANSES	PRJNA857909	98.98	0.86	4997	SPAdes v. 3.13	50.5
GCF_031627375.1	Escherichia coli	Escherichia	562	53124	current	Contig	2023-09-18	ANSES	PRJNA857909	99.35	1.97	5048	SPAdes v. 3.13	50.5
GCF_031627395.1	Escherichia coli	Escherichia	562	53097	current	Contig	2023-09-18	ANSES	PRJNA857909	97.37	0.23	4336	SPAdes v. 3.13	50.5
GCF_031627475.1	Escherichia coli	Escherichia	562	49941	current	Contig	2023-09-18	ANSES	PRJNA857909	99.56	0.58	5035	SPAdes v. 3.13	50.5
GCF_031627495.1	Escherichia coli	Escherichia	562	53098	current	Contig	2023-09-18	ANSES	PRJNA857909	99.3	0.76	5315	SPAdes v. 3.13	50.5
GCF_031627515.1	Escherichia coli	Escherichia	562	49944	current	Contig	2023-09-18	ANSES	PRJNA857909	99.24	0.44	4502	SPAdes v. 3.13	50.5
GCF_031627535.1	Escherichia coli	Escherichia	562	49938	current	Contig	2023-09-18	ANSES	PRJNA857909	99.19	0.65	5149	SPAdes v. 3.13	50.5
GCF_031627575.1	Escherichia coli	Escherichia	562	49937	current	Contig	2023-09-18	ANSES	PRJNA857909	99.31	1.49	5088	SPAdes v. 3.13	50.5
GCF_031627635.1	Escherichia coli	Escherichia	562	49935	current	Contig	2023-09-18	ANSES	PRJNA857909	99.56	2.22	5475	SPAdes v. 3.13	50.5
GCF_031627675.1	Escherichia coli	Escherichia	562	49934	current	Contig	2023-09-18	ANSES	PRJNA857909	98.59	0.34	5008	SPAdes v. 3.13	50.5
GCF_031627695.1	Escherichia coli	Escherichia	562	49929	current	Contig	2023-09-18	ANSES	PRJNA857909	98.39	0.42	4635	SPAdes v. 3.13	50.5
GCF_031627715.1	Escherichia coli	Escherichia	562	49925	current	Contig	2023-09-18	ANSES	PRJNA857909	99.56	0.72	5223	SPAdes v. 3.13	50.5
GCF_031627735.1	Escherichia coli	Escherichia	562	49928	current	Contig	2023-09-18	ANSES	PRJNA857909	98.59	1.84	5215	SPAdes v. 3.13	50.5
GCF_031627795.1	Escherichia coli	Escherichia	562	49870	current	Contig	2023-09-18	ANSES	PRJNA857909	98.52	0.61	4819	SPAdes v. 3.13	50.5
GCF_031627855.1	Escherichia coli	Escherichia	562	49890	current	Contig	2023-09-18	ANSES	PRJNA857909	99.22	2.35	5281	SPAdes v. 3.13	50
GCF_031627895.1	Escherichia coli	Escherichia	562	49864	current	Contig	2023-09-18	ANSES	PRJNA857909	99.54	1.46	5921	SPAdes v. 3.13	50.5
GCF_031627915.1	Escherichia coli	Escherichia	562	49863	current	Contig	2023-09-18	ANSES	PRJNA857909	99.5	0.64	5075	SPAdes v. 3.13	50.5
GCF_031627945.1	Escherichia coli	Escherichia	562	49832	current	Contig	2023-09-18	ANSES	PRJNA857909	99.22	2.35	5285	SPAdes v. 3.13	50
GCF_031627995.1	Escherichia coli	Escherichia	562	49823	current	Contig	2023-09-18	ANSES	PRJNA857909	98.94	2.25	5208	SPAdes v. 3.13	50.5
GCF_031628045.1	Escherichia coli	Escherichia	562	49824	current	Contig	2023-09-18	ANSES	PRJNA857909	99.52	0.35	4658	SPAdes v. 3.13	50.5
GCF_031628095.1	Escherichia coli	Escherichia	562	49816	current	Contig	2023-09-18	ANSES	PRJNA857909	97.68	0.74	4599	SPAdes v. 3.13	50.5
GCF_031628195.1	Escherichia coli	Escherichia	562	49815	current	Contig	2023-09-18	ANSES	PRJNA857909	99.39	0.64	5127	SPAdes v. 3.13	50.5
GCF_031628305.1	Escherichia coli	Escherichia	562	UPEC90_R.R_LAU	current	Contig	2023-09-18	Lebanese American University- Microbial Pathogenomics Lab	PRJNA1013426	98.9	0.65	4920	SPAdes v. 3.15.5	50.5
GCF_031628335.1	Escherichia coli	Escherichia	562	UPEC127_R.R_LAU	current	Contig	2023-09-18	Lebanese American University- Microbial Pathogenomics Lab	PRJNA1013426	98.23	1.08	4573	SPAdes v. 3.15.5	50.5
GCF_031628355.1	Escherichia coli	Escherichia	562	UPEC128_R.R_LAU	current	Contig	2023-09-18	Lebanese American University- Microbial Pathogenomics Lab	PRJNA1013426	98.92	1.25	5089	SPAdes v. 3.15.5	50.5
GCF_031628375.1	Escherichia coli	Escherichia	562	UPEC106_R.R_LAU	current	Contig	2023-09-18	Lebanese American University- Microbial Pathogenomics Lab	PRJNA1013426	98.23	0.64	4763	SPAdes v. 3.15.5	50.5
GCF_031628395.1	Escherichia coli	Escherichia	562	UPEC122_R.R_LAU	current	Contig	2023-09-18	Lebanese American University- Microbial Pathogenomics Lab	PRJNA1013426	98.7	0.65	5057	SPAdes v. 3.15.5	51
GCF_031628415.1	Escherichia coli	Escherichia	562	UPEC121_R.R_LAU	current	Contig	2023-09-18	Lebanese American University- Microbial Pathogenomics Lab	PRJNA1013426	97.21	0.67	4325	SPAdes v. 3.15.5	50.5
GCF_031628435.1	Escherichia coli	Escherichia	562	UPEC120_R.R_LAU	current	Contig	2023-09-18	Lebanese American University- Microbial Pathogenomics Lab	PRJNA1013426	99.02	0.86	4796	SPAdes v. 3.15.5	51
GCF_031628455.1	Escherichia coli	Escherichia	562	UPEC114_R.R_LAU	current	Contig	2023-09-18	Lebanese American University- Microbial Pathogenomics Lab	PRJNA1013426	99.02	0.64	5237	SPAdes v. 3.15.5	50.5
GCF_031628475.1	Escherichia coli	Escherichia	562	UPEC126_R.R_LAU	current	Contig	2023-09-18	Lebanese American University- Microbial Pathogenomics Lab	PRJNA1013426	99.56	0.42	4855	SPAdes v. 3.15.5	50.5
GCF_031628495.1	Escherichia coli	Escherichia	562	UPEC118_R.R_LAU	current	Contig	2023-09-18	Lebanese American University- Microbial Pathogenomics Lab	PRJNA1013426	98.7	0.43	4933	SPAdes v. 3.15.5	51
GCF_031628515.1	Escherichia coli	Escherichia	562	UPEC117_R.R_LAU	current	Contig	2023-09-18	Lebanese American University- Microbial Pathogenomics Lab	PRJNA1013426	98.94	0.6	5084	SPAdes v. 3.15.5	50.5
GCF_031628535.1	Escherichia coli	Escherichia	562	UPEC6_R.R_LAU	current	Contig	2023-09-18	Lebanese American University- Microbial Pathogenomics Lab	PRJNA1013426	99.37	0.35	4631	SPAdes v. 3.15.5	50.5
GCF_031628555.1	Escherichia coli	Escherichia	562	UPEC109_R.R_LAU	current	Contig	2023-09-18	Lebanese American University- Microbial Pathogenomics Lab	PRJNA1013426	98.23	0.56	4754	SPAdes v. 3.15.5	50.5
GCF_031628575.1	Escherichia coli	Escherichia	562	UPEC108_R.R_LAU	current	Contig	2023-09-18	Lebanese American University- Microbial Pathogenomics Lab	PRJNA1013426	98.96	1.48	5011	SPAdes v. 3.15.5	50.5
GCF_031628595.1	Escherichia coli	Escherichia	562	UPEC85_R.R_LAU	current	Contig	2023-09-18	Lebanese American University- Microbial Pathogenomics Lab	PRJNA1013426	98.54	0.62	4573	SPAdes v. 3.15.5	50.5
GCF_031628615.1	Escherichia coli	Escherichia	562	UPEC84_R.R_LAU	current	Contig	2023-09-18	Lebanese American University- Microbial Pathogenomics Lab	PRJNA1013426	98.66	1.05	4738	SPAdes v. 3.15.5	50.5
GCF_031628635.1	Escherichia coli	Escherichia	562	UPEC125_R.R_LAU	current	Contig	2023-09-18	Lebanese American University- Microbial Pathogenomics Lab	PRJNA1013426	98.64	0.32	4918	SPAdes v. 3.15.5	50.5
GCF_031628645.1	Escherichia coli	Escherichia	562	UPEC124_R.R_LAU	current	Contig	2023-09-18	Lebanese American University- Microbial Pathogenomics Lab	PRJNA1013426	99.38	0.68	5056	SPAdes v. 3.15.5	50.5
GCF_031628675.1	Escherichia coli	Escherichia	562	UPEC123_R.R_LAU	current	Contig	2023-09-18	Lebanese American University- Microbial Pathogenomics Lab	PRJNA1013426	98.28	0.55	5007	SPAdes v. 3.15.5	50.5
GCF_031628695.1	Escherichia coli	Escherichia	562	UPEC112_R.R_LAU	current	Contig	2023-09-18	Lebanese American University- Microbial Pathogenomics Lab	PRJNA1013426	98.36	0.67	4758	SPAdes v. 3.15.5	50.5
GCF_031628715.1	Escherichia coli	Escherichia	562	UPEC111_R.R_LAU	current	Contig	2023-09-18	Lebanese American University- Microbial Pathogenomics Lab	PRJNA1013426	98.53	0.72	5062	SPAdes v. 3.15.5	50.5
GCF_031628735.1	Escherichia coli	Escherichia	562	UPEC107_R.R_LAU	current	Contig	2023-09-18	Lebanese American University- Microbial Pathogenomics Lab	PRJNA1013426	98.52	0.56	5049	SPAdes v. 3.15.5	50.5
GCF_031628755.1	Escherichia coli	Escherichia	562	UPEC110_R.R_LAU	current	Contig	2023-09-18	Lebanese American University- Microbial Pathogenomics Lab	PRJNA1013426	98.21	0.96	4819	SPAdes v. 3.15.5	51
GCF_031628775.1	Escherichia coli	Escherichia	562	UPEC105_R.R_LAU	current	Contig	2023-09-18	Lebanese American University- Microbial Pathogenomics Lab	PRJNA1013426	98.43	0.45	4618	SPAdes v. 3.15.5	51
GCF_031628795.1	Escherichia coli	Escherichia	562	UPEC103_R.R_LAU	current	Contig	2023-09-18	Lebanese American University- Microbial Pathogenomics Lab	PRJNA1013426	98.21	1	4833	SPAdes v. 3.15.5	51
GCF_031628815.1	Escherichia coli	Escherichia	562	UPEC15_R.R_LAU	current	Contig	2023-09-18	Lebanese American University- Microbial Pathogenomics Lab	PRJNA1013426	98.66	1.05	4724	SPAdes v. 3.15.5	50.5
GCF_031628835.1	Escherichia coli	Escherichia	562	UPEC116_R.R_LAU	current	Contig	2023-09-18	Lebanese American University- Microbial Pathogenomics Lab	PRJNA1013426	98.71	0.18	4505	SPAdes v. 3.15.5	50.5
GCF_031628855.1	Escherichia coli	Escherichia	562	UPEC79_R.R_LAU	current	Contig	2023-09-18	Lebanese American University- Microbial Pathogenomics Lab	PRJNA1013426	98.95	0.58	4762	SPAdes v. 3.15.5	50.5
GCF_031628875.1	Escherichia coli	Escherichia	562	UPEC115_R.R_LAU	current	Contig	2023-09-18	Lebanese American University- Microbial Pathogenomics Lab	PRJNA1013426	99.05	0.87	5114	SPAdes v. 3.15.5	50.5
GCF_031628895.1	Escherichia coli	Escherichia	562	UPEC113_R.R_LAU	current	Contig	2023-09-18	Lebanese American University- Microbial Pathogenomics Lab	PRJNA1013426	98.89	1.06	4761	SPAdes v. 3.15.5	51
GCF_031628935.1	Escherichia coli	Escherichia	562	UPEC119_R.R_LAU	current	Contig	2023-09-18	Lebanese American University- Microbial Pathogenomics Lab	PRJNA1013426	98.84	0.31	4486	SPAdes v. 3.15.5	51
GCF_031628975.1	Escherichia coli	Escherichia	562	KU-RE14	current	Contig	2023-09-18	Kasetsart University	PRJNA525849	98.81	2.61	4769	unicycler v. 0.48	50.5
GCF_031629275.1	Escherichia coli	Escherichia	562	KU-RE40	current	Contig	2023-09-18	Kasetsart University	PRJNA525849	98.7	1.93	4710	unicycler v. 0.48	50.5
GCF_031629575.1	Escherichia coli	Escherichia	562	49814	current	Contig	2023-09-18	ANSES	PRJNA857909	99.21	0.68	5093	SPAdes v. 3.13	50.5
GCF_031629595.1	Escherichia coli	Escherichia	562	49777	current	Contig	2023-09-18	ANSES	PRJNA857909	99.05	2.35	5035	SPAdes v. 3.13	50
GCF_031629625.1	Escherichia coli	Escherichia	562	49794	current	Contig	2023-09-18	ANSES	PRJNA857909	99.51	1.79	4466	SPAdes v. 3.13	50.5
GCF_031629635.1	Escherichia coli	Escherichia	562	49780	current	Contig	2023-09-18	ANSES	PRJNA857909	98.61	2.05	4667	SPAdes v. 3.13	50.5
GCF_031629655.1	Escherichia coli	Escherichia	562	49775	current	Contig	2023-09-18	ANSES	PRJNA857909	98.77	1.85	4684	SPAdes v. 3.13	50.5
GCF_031629755.1	Escherichia coli	Escherichia	562	49742	current	Contig	2023-09-18	ANSES	PRJNA857909	97.76	0.77	5008	SPAdes v. 3.13	50.5
GCF_031630395.1	Escherichia coli	Escherichia	562	363_19	current	Scaffold	2023-09-18	Instituto Adolfo Lutz	PRJNA882783	99.05	1.08	4711	CLC NGS Cell v. jan/22	50.5
GCF_031630415.1	Escherichia coli	Escherichia	562	1025_21	current	Scaffold	2023-09-18	Instituto Adolfo Lutz	PRJNA882783	97.93	1.18	4734	CLC NGS Cell v. jan/22	51
GCF_031630435.1	Escherichia coli	Escherichia	562	111_21	current	Scaffold	2023-09-18	Instituto Adolfo Lutz	PRJNA882783	98.92	1.25	4851	CLC NGS Cell v. jan/22	50.5
GCF_031630455.1	Escherichia coli	Escherichia	562	454_19	current	Scaffold	2023-09-18	Instituto Adolfo Lutz	PRJNA882783	98.86	1.26	4797	CLC NGS Cell v. jan/22	50.5
GCF_031630475.1	Escherichia coli	Escherichia	562	020_20	current	Scaffold	2023-09-18	Instituto Adolfo Lutz	PRJNA882783	99.37	0.86	4733	CLC NGS Cell v. jan/22	51
GCF_031630495.1	Escherichia coli	Escherichia	562	143_19	current	Scaffold	2023-09-18	Instituto Adolfo Lutz	PRJNA882783	99.25	1.99	4972	CLC NGS Cell v. jan/22	50.5
GCF_031630515.1	Escherichia coli	Escherichia	562	208_17	current	Scaffold	2023-09-18	Instituto Adolfo Lutz	PRJNA882783	99.54	0.71	4682	CLC NGS Cell v. jan/22	50.5
GCF_031632025.1	Escherichia coli	Escherichia	562	UPEC92_R.R_LAU	current	Contig	2023-09-18	Lebanese American University- Microbial Pathogenomics Lab	PRJNA1013426	98.91	0.52	4958	SPAdes v. 3.15.5	50.5
GCF_031632055.1	Escherichia coli	Escherichia	562	UPEC73_R.R_LAU	current	Contig	2023-09-18	Lebanese American University- Microbial Pathogenomics Lab	PRJNA1013426	98.94	0.76	5027	SPAdes v. 3.15.5	51
GCF_031632075.1	Escherichia coli	Escherichia	562	UPEC82_R.R_LAU	current	Contig	2023-09-18	Lebanese American University- Microbial Pathogenomics Lab	PRJNA1013426	97.21	0.6	4388	SPAdes v. 3.15.5	50.5
GCF_031632155.1	Escherichia coli	Escherichia	562	UPEC75_R.R_LAU	current	Contig	2023-09-18	Lebanese American University- Microbial Pathogenomics Lab	PRJNA1013426	98.53	0.72	4942	SPAdes v. 3.15.5	50.5
GCF_031659955.1	Escherichia coli	Escherichia	562	TUM17668	current	Complete Genome	2023-09-19	Toho University	PRJNA953191	98.45	0.6	4543	Unicycler v. v0.5.0	50.5
GCF_031660515.1	Escherichia coli	Escherichia	562	TUM13754	current	Complete Genome	2023-09-19	Toho University	PRJNA953191	99.21	0.57	5055	Unicycler v. v0.5.0	50.5
GCF_031661015.1	Escherichia coli	Escherichia	562	TUM11353	current	Complete Genome	2023-09-19	Toho University	PRJNA953191	99.56	0.46	4513	Unicycler v. v0.5.0	51
GCF_031661555.1	Escherichia coli	Escherichia	562	TUM13936	current	Complete Genome	2023-09-19	Toho University	PRJNA953191	99.54	0.64	4617	Unicycler v. v0.5.0	50.5
GCF_031662355.1	Escherichia coli	Escherichia	562	TUM12355	current	Complete Genome	2023-09-19	Toho University	PRJNA953191	99.56	0.95	4639	Unicycler v. v0.5.0	50.5
GCF_031663095.1	Escherichia coli	Escherichia	562	TUM12368	current	Complete Genome	2023-09-19	Toho University	PRJNA953191	98.89	1.21	5064	Unicycler v. v0.5.0	50.5
GCF_031663975.1	Escherichia coli	Escherichia	562	TUM12357	current	Complete Genome	2023-09-19	Toho University	PRJNA953191	98.34	1.05	4792	Unicycler v. v0.5.0	50.5
GCF_031664795.1	Escherichia coli	Escherichia	562	TUM11352	current	Complete Genome	2023-09-19	Toho University	PRJNA953191	99.02	1.31	4813	Unicycler v. v0.5.0	50.5
GCF_031665295.1	Escherichia coli	Escherichia	562	HN280	current	Contig	2023-09-19	Institut Pasteur	PRJNA935284	98.13	0.5	5074	Unicycler v. 0.4.8	50.5
GCF_031665305.1	Escherichia coli	Escherichia	562	HN13	current	Contig	2023-09-19	Institut Pasteur	PRJNA935284	97.4	0.5	5192	Unicycler v. 0.4.8	50.5
GCF_031665315.1	Escherichia coli	Escherichia	562	201711217	current	Contig	2023-09-19	Institut Pasteur	PRJNA935284	99.16	0.66	4867	Unicycler v. 0.4.8	50.5
GCF_031665325.1	Escherichia coli	Escherichia	562	202000108	current	Contig	2023-09-19	Institut Pasteur	PRJNA935284	98.58	0.68	4888	Unicycler v. 0.4.8	50.5
GCF_031665515.1	Escherichia coli	Escherichia	562	201902596	current	Contig	2023-09-19	Institut Pasteur	PRJNA935284	99.56	0.23	4717	Unicycler v. 0.4.8	50.5
GCF_031665585.1	Escherichia coli	Escherichia	562	201907247	current	Contig	2023-09-19	Institut Pasteur	PRJNA935284	99.47	0.23	4772	Unicycler v. 0.4.8	50.5
GCF_031665995.1	Escherichia coli	Escherichia	562	TUM10828	current	Complete Genome	2023-09-19	Toho University	PRJNA953191	98.94	0.51	4885	Unicycler v. v0.5.0	50.5
GCF_031675475.1	Escherichia coli	Escherichia	562	PNUSAE147328	current	Complete Genome	2024-02-06	PulseNet Next Generation Subtyping Methods Unit	PRJNA812595	99.51	0.15	5119	flye v. 2.9	50.5
GCF_031700845.1	Escherichia coli	Escherichia	562	MUWRP5795	current	Contig	2023-09-19	Makerere University	PRJNA977092	99.46	0.47	4561	Newbler v. 2.7	50.5
GCF_031700855.1	Escherichia coli	Escherichia	562	MUWRP5591	current	Contig	2023-09-19	Makerere University	PRJNA977092	99.24	0.61	4489	Newbler v. 2.7	50.5
GCF_031700885.1	Escherichia coli	Escherichia	562	MUWRP5580	current	Contig	2023-09-19	Makerere University	PRJNA977092	98.52	0.18	4341	Newbler v. 2.7	51
GCF_031700905.1	Escherichia coli	Escherichia	562	MUWRP5579	current	Contig	2023-09-19	Makerere University	PRJNA977092	99.19	0.21	4253	Newbler v. 2.7	50.5
GCF_031700925.1	Escherichia coli	Escherichia	562	MUWRP5802	current	Contig	2023-09-19	Makerere University	PRJNA977092	99.24	0.42	4839	Newbler v. 2.7	50.5
GCF_031701045.1	Escherichia coli	Escherichia	562	MUWRP5560	current	Contig	2023-09-19	Makerere University	PRJNA977092	99.56	0.24	4305	Newbler v. 2.7	51
GCF_031701065.1	Escherichia coli	Escherichia	562	MUWRP5563	current	Contig	2023-09-19	Makerere University	PRJNA977092	99.41	0.95	4583	Newbler v. 2.7	50.5
GCF_031701085.1	Escherichia coli	Escherichia	562	MUWRP5573	current	Contig	2023-09-19	Makerere University	PRJNA977092	99.25	0.71	4668	Newbler v. 2.7	50.5
GCF_031701105.1	Escherichia coli	Escherichia	562	MUWRP5568	current	Contig	2023-09-19	Makerere University	PRJNA977092	99.52	0.24	4310	Newbler v. 2.7	51
GCF_031701145.1	Escherichia coli	Escherichia	562	MUWRP5557	current	Contig	2023-09-19	Makerere University	PRJNA977092	98.77	0.15	4090	Newbler v. 2.7	50.5
GCF_031701205.1	Escherichia coli	Escherichia	562	MUWRP5556	current	Contig	2023-09-19	Makerere University	PRJNA977092	99.48	0.39	4471	Newbler v. 2.7	50.5
GCF_031701245.1	Escherichia coli	Escherichia	562	MUWRP5554	current	Contig	2023-09-19	Makerere University	PRJNA977092	99.56	0.18	4502	Newbler v. 2.7	51
GCF_031701285.1	Escherichia coli	Escherichia	562	MUWRP5550	current	Contig	2023-09-19	Makerere University	PRJNA977092	99.37	0.55	4574	Newbler v. 2.7	51
GCF_031701345.1	Escherichia coli	Escherichia	562	MUWRP5537	current	Contig	2023-09-19	Makerere University	PRJNA977092	99.48	0.43	4776	Newbler v. 2.7	50.5
GCF_031701365.1	Escherichia coli	Escherichia	562	MUWRP5536	current	Contig	2023-09-19	Makerere University	PRJNA977092	99.4	1.44	4885	Newbler v. 2.7	49.5
GCF_031701405.1	Escherichia coli	Escherichia	562	MUWRP5530	current	Contig	2023-09-19	Makerere University	PRJNA977092	98.08	0.24	4594	Newbler v. 2.7	50.5
GCF_031701485.1	Escherichia coli	Escherichia	562	MUWRP5524	current	Contig	2023-09-19	Makerere University	PRJNA977092	99.56	0.34	4567	Newbler v. 2.7	50.5
GCF_031701505.1	Escherichia coli	Escherichia	562	MUWRP5525	current	Contig	2023-09-19	Makerere University	PRJNA977092	99.42	0.32	4546	Newbler v. 2.7	50.5
GCF_031701525.1	Escherichia coli	Escherichia	562	MUWRP5534	current	Contig	2023-09-19	Makerere University	PRJNA977092	99.22	0.27	4269	Newbler v. 2.7	50.5
GCF_031701585.1	Escherichia coli	Escherichia	562	MUWRP5523	current	Contig	2023-09-19	Makerere University	PRJNA977092	99.56	0.37	4612	Newbler v. 2.7	50.5
GCF_031701665.1	Escherichia coli	Escherichia	562	MUWRP5522	current	Contig	2023-09-19	Makerere University	PRJNA977092	98.33	0.15	4225	Newbler v. 2.7	51
GCF_031701685.1	Escherichia coli	Escherichia	562	MUWRP5521	current	Contig	2023-09-19	Makerere University	PRJNA977092	99.4	0.34	4896	Newbler v. 2.7	50.5
GCF_031701745.1	Escherichia coli	Escherichia	562	MUWRP5517	current	Contig	2023-09-19	Makerere University	PRJNA977092	99.4	0.34	4890	Newbler v. 2.7	50.5
GCF_031701785.1	Escherichia coli	Escherichia	562	MUWRP5529	current	Contig	2023-09-19	Makerere University	PRJNA977092	99.11	0.78	4718	Newbler v. 2.7	50.5
GCF_031701825.1	Escherichia coli	Escherichia	562	MUWRP5513	current	Contig	2023-09-19	Makerere University	PRJNA977092	99.56	0.74	5016	Newbler v. 2.7	50.5
GCF_031701865.1	Escherichia coli	Escherichia	562	MUWRP5519	current	Contig	2023-09-19	Makerere University	PRJNA977092	99.45	1.15	4561	Newbler v. 2.7	50.5
GCF_031701945.1	Escherichia coli	Escherichia	562	MUWRP5515	current	Contig	2023-09-19	Makerere University	PRJNA977092	98.97	1.19	4745	Newbler v. 2.7	50
GCF_031701965.1	Escherichia coli	Escherichia	562	MUWRP5507	current	Contig	2023-09-19	Makerere University	PRJNA977092	99.48	0.51	4580	Newbler v. 2.7	50.5
GCF_031702005.1	Escherichia coli	Escherichia	562	MUWRP5505	current	Contig	2023-09-19	Makerere University	PRJNA977092	99.52	0.67	4790	Newbler v. 2.7	50.5
GCF_031702025.1	Escherichia coli	Escherichia	562	MUWRP5503	current	Contig	2023-09-19	Makerere University	PRJNA977092	99.52	0.67	4807	Newbler v. 2.7	50.5
GCF_031702045.1	Escherichia coli	Escherichia	562	MUWRP5498	current	Contig	2023-09-19	Makerere University	PRJNA977092	98.93	0.15	4212	Newbler v. 2.7	50.5
GCF_031702105.1	Escherichia coli	Escherichia	562	MUWRP5488	current	Contig	2023-09-19	Makerere University	PRJNA977092	98.94	0.63	4810	Newbler v. 2.7	50.5
GCF_031702125.1	Escherichia coli	Escherichia	562	MUWRP5486	current	Contig	2023-09-19	Makerere University	PRJNA977092	99.07	0.58	4704	Newbler v. 2.7	50.5
GCF_031702145.1	Escherichia coli	Escherichia	562	MUWRP5483	current	Contig	2023-09-19	Makerere University	PRJNA977092	99.03	0.51	4665	Newbler v. 2.7	51
GCF_031702165.1	Escherichia coli	Escherichia	562	MUWRP5476	current	Contig	2023-09-19	Makerere University	PRJNA977092	99.56	0.24	4313	Newbler v. 2.7	51
GCF_031702185.1	Escherichia coli	Escherichia	562	MUWRP5478	current	Contig	2023-09-19	Makerere University	PRJNA977092	98.42	0.39	4555	Newbler v. 2.7	50.5
GCF_031702205.1	Escherichia coli	Escherichia	562	MUWRP5473	current	Contig	2023-09-19	Makerere University	PRJNA977092	99.41	0.95	4595	Newbler v. 2.7	50.5
GCF_031702225.1	Escherichia coli	Escherichia	562	MUWRP5445	current	Contig	2023-09-19	Makerere University	PRJNA977092	99.56	0.26	4332	Newbler v. 2.7	51
GCF_031702245.1	Escherichia coli	Escherichia	562	MUWRP5442	current	Contig	2023-09-19	Makerere University	PRJNA977092	99.43	0.21	4609	Newbler v. 2.7	50.5
GCF_031702265.1	Escherichia coli	Escherichia	562	MUWRP5444	current	Contig	2023-09-19	Makerere University	PRJNA977092	99.56	0.29	4603	Newbler v. 2.7	50.5
GCF_031702285.1	Escherichia coli	Escherichia	562	MUWRP5441	current	Contig	2023-09-19	Makerere University	PRJNA977092	98.61	0.3	4564	Newbler v. 2.7	50.5
GCF_031702305.1	Escherichia coli	Escherichia	562	MUWRP5440	current	Contig	2023-09-19	Makerere University	PRJNA977092	99.43	0.21	4618	Newbler v. 2.7	50.5
GCF_031702325.1	Escherichia coli	Escherichia	562	MUWRP5438	current	Contig	2023-09-19	Makerere University	PRJNA977092	99.4	0.26	4424	Newbler v. 2.7	50.5
GCF_031702345.1	Escherichia coli	Escherichia	562	MUWRP5436	current	Contig	2023-09-19	Makerere University	PRJNA977092	97.91	0.42	4489	Newbler v. 2.7	50.5
GCF_031702365.1	Escherichia coli	Escherichia	562	MUWRP5435	current	Contig	2023-09-19	Makerere University	PRJNA977092	99.52	0.3	4724	Newbler v. 2.7	50.5
GCF_031702385.1	Escherichia coli	Escherichia	562	MUWRP5434	current	Contig	2023-09-19	Makerere University	PRJNA977092	99.2	0.53	4397	Newbler v. 2.7	50.5
GCF_031702405.1	Escherichia coli	Escherichia	562	MUWRP5432	current	Contig	2023-09-19	Makerere University	PRJNA977092	99.2	0.38	4715	Newbler v. 2.7	50.5
GCF_031702425.1	Escherichia coli	Escherichia	562	MUWRP5431	current	Contig	2023-09-19	Makerere University	PRJNA977092	99.2	0.38	4714	Newbler v. 2.7	50.5
GCF_031702445.1	Escherichia coli	Escherichia	562	MUWRP5429	current	Contig	2023-09-19	Makerere University	PRJNA977092	99.4	0.26	4959	Newbler v. 2.7	50.5
GCF_031702465.1	Escherichia coli	Escherichia	562	MUWRP5430	current	Contig	2023-09-19	Makerere University	PRJNA977092	99.37	0.59	4656	Newbler v. 2.7	50.5
GCF_031702485.1	Escherichia coli	Escherichia	562	MUWRP5348	current	Contig	2023-09-19	Makerere University	PRJNA977092	99.33	0.72	4762	Newbler v. 2.7	50.5
GCF_031702505.1	Escherichia coli	Escherichia	562	MUWRP5347	current	Contig	2023-09-19	Makerere University	PRJNA977092	99.51	0.64	4664	Newbler v. 2.7	50.5
GCF_031702525.1	Escherichia coli	Escherichia	562	MUWRP5345	current	Contig	2023-09-19	Makerere University	PRJNA977092	99.51	0.64	4658	Newbler v. 2.7	50.5
GCF_031702545.1	Escherichia coli	Escherichia	562	MUWRP5336	current	Contig	2023-09-19	Makerere University	PRJNA977092	99.56	0.94	4822	Newbler v. 2.7	50.5
GCF_031702565.1	Escherichia coli	Escherichia	562	MUWRP5340	current	Contig	2023-09-19	Makerere University	PRJNA977092	99.34	0.24	4324	Newbler v. 2.7	50.5
GCF_031702585.1	Escherichia coli	Escherichia	562	MUWRP5334	current	Contig	2023-09-19	Makerere University	PRJNA977092	99.56	0.43	4774	Newbler v. 2.7	50.5
GCF_031702605.1	Escherichia coli	Escherichia	562	MUWRP5331	current	Contig	2023-09-19	Makerere University	PRJNA977092	98.64	0.73	4467	Newbler v. 2.7	50.5
GCF_031702625.1	Escherichia coli	Escherichia	562	MUWRP5314	current	Contig	2023-09-19	Makerere University	PRJNA977092	98.37	0.73	4465	Newbler v. 2.7	50.5
GCF_031702645.1	Escherichia coli	Escherichia	562	MUWRP5309	current	Contig	2023-09-19	Makerere University	PRJNA977092	99.07	0.15	4303	Newbler v. 2.7	51
GCF_031702665.1	Escherichia coli	Escherichia	562	MUWRP5307	current	Contig	2023-09-19	Makerere University	PRJNA977092	99.31	0.23	4446	Newbler v. 2.7	50.5
GCF_031702685.1	Escherichia coli	Escherichia	562	MUWRP5313	current	Contig	2023-09-19	Makerere University	PRJNA977092	99.56	1.04	4694	Newbler v. 2.7	50.5
GCF_031702705.1	Escherichia coli	Escherichia	562	MUWRP5306	current	Contig	2023-09-19	Makerere University	PRJNA977092	98.61	0.16	4288	Newbler v. 2.7	51
GCF_031702725.1	Escherichia coli	Escherichia	562	MUWRP5124	current	Contig	2023-09-19	Makerere University	PRJNA977092	98.89	0.4	4625	Newbler v. 2.7	50.5
GCF_031703765.1	Escherichia coli	Escherichia	562	M6	current	Contig	2023-09-19	University of Galway	PRJNA983132	98.7	0.26	4226	SPAdes v. 3.15.5	51
GCF_031703825.1	Escherichia coli	Escherichia	562	N6	current	Contig	2023-09-19	University of Galway	PRJNA983132	99.41	0.27	4555	SPAdes v. 3.15.5	51
GCF_031703845.1	Escherichia coli	Escherichia	562	K6	current	Contig	2023-09-19	University of Galway	PRJNA983132	99.17	0.96	5199	SPAdes v. 3.15.5	50.5
GCF_031703905.1	Escherichia coli	Escherichia	562	K5	current	Contig	2023-09-19	University of Galway	PRJNA983132	99.17	0.4	4797	SPAdes v. 3.15.5	50.5
GCF_031703915.1	Escherichia coli	Escherichia	562	K3	current	Contig	2023-09-19	University of Galway	PRJNA983132	99.17	0.4	4789	SPAdes v. 3.15.5	50.5
GCF_031703925.1	Escherichia coli	Escherichia	562	K4	current	Contig	2023-09-19	University of Galway	PRJNA983132	99.17	0.4	4788	SPAdes v. 3.15.5	50.5
GCF_031704025.1	Escherichia coli	Escherichia	562	J5	current	Contig	2023-09-19	University of Galway	PRJNA983132	99.45	0.71	4802	SPAdes v. 3.15.5	50.5
GCF_031704035.1	Escherichia coli	Escherichia	562	J6	current	Contig	2023-09-19	University of Galway	PRJNA983132	99.45	0.71	4803	SPAdes v. 3.15.5	50.5
GCF_031704085.1	Escherichia coli	Escherichia	562	J3	current	Contig	2023-09-19	University of Galway	PRJNA983132	99.45	0.71	4802	SPAdes v. 3.15.5	50.5
GCF_031704095.1	Escherichia coli	Escherichia	562	J4	current	Contig	2023-09-19	University of Galway	PRJNA983132	99.45	0.71	4800	SPAdes v. 3.15.5	50.5
GCF_031704205.1	Escherichia coli	Escherichia	562	I4	current	Contig	2023-09-19	University of Galway	PRJNA983132	98.96	1.26	4721	SPAdes v. 3.15.5	50.5
GCF_031704265.1	Escherichia coli	Escherichia	562	I5	current	Contig	2023-09-19	University of Galway	PRJNA983132	98.96	1.26	4729	SPAdes v. 3.15.5	50.5
GCF_031704275.1	Escherichia coli	Escherichia	562	I6	current	Contig	2023-09-19	University of Galway	PRJNA983132	99.04	1.37	4906	SPAdes v. 3.15.5	50.5
GCF_031704285.1	Escherichia coli	Escherichia	562	I3	current	Contig	2023-09-19	University of Galway	PRJNA983132	98.96	1.26	4738	SPAdes v. 3.15.5	50.5
GCF_031704295.1	Escherichia coli	Escherichia	562	I2	current	Contig	2023-09-19	University of Galway	PRJNA983132	99.04	1.54	4849	SPAdes v. 3.15.5	50.5
GCF_031704405.1	Escherichia coli	Escherichia	562	H4	current	Contig	2023-09-19	University of Galway	PRJNA983132	98.35	1.45	5043	SPAdes v. 3.15.5	50.5
GCF_031704465.1	Escherichia coli	Escherichia	562	H2	current	Contig	2023-09-19	University of Galway	PRJNA983132	98.35	1.45	5045	SPAdes v. 3.15.5	50.5
GCF_031704515.1	Escherichia coli	Escherichia	562	H3	current	Contig	2023-09-19	University of Galway	PRJNA983132	98.35	1.45	5024	SPAdes v. 3.15.5	50.5
GCF_031704615.1	Escherichia coli	Escherichia	562	F4	current	Contig	2023-09-19	University of Galway	PRJNA983132	99.17	0.82	5148	SPAdes v. 3.15.5	50.5
GCF_031704635.1	Escherichia coli	Escherichia	562	F5	current	Contig	2023-09-19	University of Galway	PRJNA983132	99.17	0.82	5133	SPAdes v. 3.15.5	50.5
GCF_031704655.1	Escherichia coli	Escherichia	562	F6	current	Contig	2023-09-19	University of Galway	PRJNA983132	99.17	0.82	5149	SPAdes v. 3.15.5	50.5
GCF_031704675.1	Escherichia coli	Escherichia	562	F3	current	Contig	2023-09-19	University of Galway	PRJNA983132	99.17	0.82	5160	SPAdes v. 3.15.5	50.5
GCF_031704695.1	Escherichia coli	Escherichia	562	E6	current	Contig	2023-09-19	University of Galway	PRJNA983132	99.04	0.69	4632	SPAdes v. 3.15.5	50.5
GCF_031704715.1	Escherichia coli	Escherichia	562	F2	current	Contig	2023-09-19	University of Galway	PRJNA983132	99.17	0.82	5160	SPAdes v. 3.15.5	50.5
GCF_031704735.1	Escherichia coli	Escherichia	562	F1	current	Contig	2023-09-19	University of Galway	PRJNA983132	99.17	0.82	5192	SPAdes v. 3.15.5	50.5
GCF_031704755.1	Escherichia coli	Escherichia	562	E3	current	Contig	2023-09-19	University of Galway	PRJNA983132	99.04	1.26	4753	SPAdes v. 3.15.5	50.5
GCF_031704775.1	Escherichia coli	Escherichia	562	E1	current	Contig	2023-09-19	University of Galway	PRJNA983132	99.04	1.26	4726	SPAdes v. 3.15.5	50.5
GCF_031704795.1	Escherichia coli	Escherichia	562	E2	current	Contig	2023-09-19	University of Galway	PRJNA983132	99.04	1.26	4759	SPAdes v. 3.15.5	50.5
GCF_031704815.1	Escherichia coli	Escherichia	562	D6	current	Contig	2023-09-19	University of Galway	PRJNA983132	98.48	0.57	4577	SPAdes v. 3.15.5	50.5
GCF_031704835.1	Escherichia coli	Escherichia	562	D2_2	current	Contig	2023-09-19	University of Galway	PRJNA983132	99.43	0.8	4973	SPAdes v. 3.15.5	50.5
GCF_031704855.1	Escherichia coli	Escherichia	562	D1_2	current	Contig	2023-09-19	University of Galway	PRJNA983132	98.88	0.83	4717	SPAdes v. 3.15.5	50.5
GCF_031704875.1	Escherichia coli	Escherichia	562	D2_1	current	Contig	2023-09-19	University of Galway	PRJNA983132	98.88	0.83	4709	SPAdes v. 3.15.5	50.5
GCF_031704895.1	Escherichia coli	Escherichia	562	D1_1	current	Contig	2023-09-19	University of Galway	PRJNA983132	99.43	0.84	4956	SPAdes v. 3.15.5	50.5
GCF_031704915.1	Escherichia coli	Escherichia	562	C6_2	current	Contig	2023-09-19	University of Galway	PRJNA983132	99.45	1.16	5291	SPAdes v. 3.15.5	50.5
GCF_031704935.1	Escherichia coli	Escherichia	562	C4	current	Contig	2023-09-19	University of Galway	PRJNA983132	99.43	0.8	4927	SPAdes v. 3.15.5	50.5
GCF_031704955.1	Escherichia coli	Escherichia	562	C6_1	current	Contig	2023-09-19	University of Galway	PRJNA983132	99.43	0.8	4928	SPAdes v. 3.15.5	50.5
GCF_031704975.1	Escherichia coli	Escherichia	562	C5	current	Contig	2023-09-19	University of Galway	PRJNA983132	99.43	0.8	4958	SPAdes v. 3.15.5	50.5
GCF_031704995.1	Escherichia coli	Escherichia	562	C3	current	Contig	2023-09-19	University of Galway	PRJNA983132	99.43	0.8	4955	SPAdes v. 3.15.5	50.5
GCF_031705015.1	Escherichia coli	Escherichia	562	C2_2	current	Contig	2023-09-19	University of Galway	PRJNA983132	99.43	0.84	4949	SPAdes v. 3.15.5	50.5
GCF_031705035.1	Escherichia coli	Escherichia	562	C2_1	current	Contig	2023-09-19	University of Galway	PRJNA983132	98.88	0.83	4720	SPAdes v. 3.15.5	50.5
GCF_031705055.1	Escherichia coli	Escherichia	562	C1_2	current	Contig	2023-09-19	University of Galway	PRJNA983132	99.43	0.88	4985	SPAdes v. 3.15.5	50.5
GCF_031705075.1	Escherichia coli	Escherichia	562	C1_1	current	Contig	2023-09-19	University of Galway	PRJNA983132	98.88	0.83	4715	SPAdes v. 3.15.5	50.5
GCF_031705095.1	Escherichia coli	Escherichia	562	B6_1	current	Contig	2023-09-19	University of Galway	PRJNA983132	98.95	0.77	4969	SPAdes v. 3.15.5	50.5
GCF_031705115.1	Escherichia coli	Escherichia	562	B6_2	current	Contig	2023-09-19	University of Galway	PRJNA983132	98.95	0.69	4928	SPAdes v. 3.15.5	50.5
GCF_031705135.1	Escherichia coli	Escherichia	562	B5_2	current	Contig	2023-09-19	University of Galway	PRJNA983132	98.95	0.69	4933	SPAdes v. 3.15.5	50.5
GCF_031705155.1	Escherichia coli	Escherichia	562	B5_1	current	Contig	2023-09-19	University of Galway	PRJNA983132	98.95	0.77	4980	SPAdes v. 3.15.5	50.5
GCF_031705175.1	Escherichia coli	Escherichia	562	B4	current	Contig	2023-09-19	University of Galway	PRJNA983132	98.95	0.77	4989	SPAdes v. 3.15.5	50.5
GCF_031705195.1	Escherichia coli	Escherichia	562	B3	current	Contig	2023-09-19	University of Galway	PRJNA983132	98.95	0.69	4975	SPAdes v. 3.15.5	50.5
GCF_031705215.1	Escherichia coli	Escherichia	562	B2	current	Contig	2023-09-19	University of Galway	PRJNA983132	98.95	0.77	5000	SPAdes v. 3.15.5	50.5
GCF_031705275.1	Escherichia coli	Escherichia	562	B1	current	Contig	2023-09-19	University of Galway	PRJNA983132	98.95	0.77	4980	SPAdes v. 3.15.5	50.5
GCF_031705315.1	Escherichia coli	Escherichia	562	A2	current	Contig	2023-09-19	University of Galway	PRJNA983132	98.97	0.24	4714	SPAdes v. 3.15.5	50.5
GCF_031705335.1	Escherichia coli	Escherichia	562	A1	current	Contig	2023-09-19	University of Galway	PRJNA983132	98.97	0.24	4730	SPAdes v. 3.15.5	50.5
GCF_031731675.1	Escherichia coli	Escherichia	562	NMI5584_23	current	Contig	2023-09-20	National Medicines Institute	PRJNA1015038	99.16	1.01	5255	SPAdes v. 3.14.1	50.5
GCF_031731695.1	Escherichia coli	Escherichia	562	NMI5583_23	current	Contig	2023-09-20	National Medicines Institute	PRJNA1015038	99.16	1.01	5275	SPAdes v. 3.14.1	50.5
GCF_031731715.1	Escherichia coli	Escherichia	562	NMI5579_23	current	Contig	2023-09-20	National Medicines Institute	PRJNA1015038	99.16	1.63	5489	SPAdes v. 3.14.1	50.5
GCF_031731735.1	Escherichia coli	Escherichia	562	NMI5580_23	current	Contig	2023-09-20	National Medicines Institute	PRJNA1015038	99.16	1.7	5599	SPAdes v. 3.14.1	50.5
GCF_031731755.1	Escherichia coli	Escherichia	562	NMI2213_18	current	Contig	2023-09-20	National Medicines Institute	PRJNA1015038	99.24	1.49	5389	SPAdes v. 3.14.1	50.5
GCF_031731775.1	Escherichia coli	Escherichia	562	NMI5585_23	current	Contig	2023-09-20	National Medicines Institute	PRJNA1015038	99.16	1.01	5292	SPAdes v. 3.14.1	50.5
GCF_031731795.1	Escherichia coli	Escherichia	562	NMI8934_17	current	Contig	2023-09-20	National Medicines Institute	PRJNA1015038	99.52	1.21	5261	SPAdes v. 3.14.1	50.5
GCF_031731815.1	Escherichia coli	Escherichia	562	NMI8517_18	current	Contig	2023-09-20	National Medicines Institute	PRJNA1015038	99.16	0.75	5165	SPAdes v. 3.14.1	50.5
GCF_031731835.1	Escherichia coli	Escherichia	562	NMI5564_23	current	Contig	2023-09-20	National Medicines Institute	PRJNA1015038	99.16	1.01	5253	SPAdes v. 3.14.1	50.5
GCF_031731855.1	Escherichia coli	Escherichia	562	NMI5582_23	current	Contig	2023-09-20	National Medicines Institute	PRJNA1015038	99.16	1.01	5256	SPAdes v. 3.14.1	50.5
GCF_031731875.1	Escherichia coli	Escherichia	562	NMI5571_23	current	Contig	2023-09-20	National Medicines Institute	PRJNA1015038	99.16	1.01	5209	SPAdes v. 3.14.1	50.5
GCF_031731895.1	Escherichia coli	Escherichia	562	NMI5581_23	current	Contig	2023-09-20	National Medicines Institute	PRJNA1015038	99.16	1.01	5218	SPAdes v. 3.14.1	50.5
GCF_031731915.1	Escherichia coli	Escherichia	562	NMI5578_23	current	Contig	2023-09-20	National Medicines Institute	PRJNA1015038	99.16	1	5147	SPAdes v. 3.14.1	50.5
GCF_031731935.1	Escherichia coli	Escherichia	562	NMI5577_23	current	Contig	2023-09-20	National Medicines Institute	PRJNA1015038	98.99	0.68	5161	SPAdes v. 3.14.1	50.5
GCF_031731955.1	Escherichia coli	Escherichia	562	NMI5565_23	current	Contig	2023-09-20	National Medicines Institute	PRJNA1015038	99.16	1.01	5248	SPAdes v. 3.14.1	50.5
GCF_031731975.1	Escherichia coli	Escherichia	562	NMI5576_23	current	Contig	2023-09-20	National Medicines Institute	PRJNA1015038	99.16	1.01	5252	SPAdes v. 3.14.1	50.5
GCF_031731995.1	Escherichia coli	Escherichia	562	NMI5570_23	current	Contig	2023-09-20	National Medicines Institute	PRJNA1015038	99.16	0.94	5187	SPAdes v. 3.14.1	50.5
GCF_031732015.1	Escherichia coli	Escherichia	562	NMI5572_23	current	Contig	2023-09-20	National Medicines Institute	PRJNA1015038	99.16	1.01	5262	SPAdes v. 3.14.1	50.5
GCF_031732035.1	Escherichia coli	Escherichia	562	NMI5575_23	current	Contig	2023-09-20	National Medicines Institute	PRJNA1015038	99.16	0.94	5328	SPAdes v. 3.14.1	50.5
GCF_031732055.1	Escherichia coli	Escherichia	562	NMI5552_23	current	Contig	2023-09-20	National Medicines Institute	PRJNA1015038	99.16	1	5192	SPAdes v. 3.14.1	50.5
GCF_031732075.1	Escherichia coli	Escherichia	562	NMI5558_23	current	Contig	2023-09-20	National Medicines Institute	PRJNA1015038	99.16	1.03	5195	SPAdes v. 3.14.1	50.5
GCF_031732095.1	Escherichia coli	Escherichia	562	NMI5574_23	current	Contig	2023-09-20	National Medicines Institute	PRJNA1015038	99.16	1.01	5260	SPAdes v. 3.14.1	50.5
GCF_031732115.1	Escherichia coli	Escherichia	562	NMI5569_23	current	Contig	2023-09-20	National Medicines Institute	PRJNA1015038	99.16	1.01	5269	SPAdes v. 3.14.1	50.5
GCF_031732135.1	Escherichia coli	Escherichia	562	NMI5573_23	current	Contig	2023-09-20	National Medicines Institute	PRJNA1015038	99.16	1.01	5250	SPAdes v. 3.14.1	50.5
GCF_031732155.1	Escherichia coli	Escherichia	562	NMI5568_23	current	Contig	2023-09-20	National Medicines Institute	PRJNA1015038	99.16	1.01	5254	SPAdes v. 3.14.1	50.5
GCF_031732175.1	Escherichia coli	Escherichia	562	NMI5551_23	current	Contig	2023-09-20	National Medicines Institute	PRJNA1015038	99.16	1.01	5254	SPAdes v. 3.14.1	50.5
GCF_031732195.1	Escherichia coli	Escherichia	562	NMI5567_23	current	Contig	2023-09-20	National Medicines Institute	PRJNA1015038	99.16	1.01	5249	SPAdes v. 3.14.1	50.5
GCF_031732215.1	Escherichia coli	Escherichia	562	NMI5566_23	current	Contig	2023-09-20	National Medicines Institute	PRJNA1015038	99.16	1.01	5259	SPAdes v. 3.14.1	50.5
GCF_031732235.1	Escherichia coli	Escherichia	562	NMI5563_23	current	Contig	2023-09-20	National Medicines Institute	PRJNA1015038	99.16	1.01	5256	SPAdes v. 3.14.1	50.5
GCF_031732245.1	Escherichia coli	Escherichia	562	NMI5557_23	current	Contig	2023-09-20	National Medicines Institute	PRJNA1015038	99.16	0.94	5171	SPAdes v. 3.14.1	50.5
GCF_031732275.1	Escherichia coli	Escherichia	562	NMI5562_23	current	Contig	2023-09-20	National Medicines Institute	PRJNA1015038	99.16	1.01	5252	SPAdes v. 3.14.1	50.5
GCF_031732295.1	Escherichia coli	Escherichia	562	NMI5561_23	current	Contig	2023-09-20	National Medicines Institute	PRJNA1015038	99.16	1.01	5261	SPAdes v. 3.14.1	50.5
GCF_031732315.1	Escherichia coli	Escherichia	562	NMI5556_23	current	Contig	2023-09-20	National Medicines Institute	PRJNA1015038	99.16	1.01	5250	SPAdes v. 3.14.1	50.5
GCF_031732335.1	Escherichia coli	Escherichia	562	NMI5550_23	current	Contig	2023-09-20	National Medicines Institute	PRJNA1015038	99.16	1.01	5246	SPAdes v. 3.14.1	50.5
GCF_031732355.1	Escherichia coli	Escherichia	562	NMI5559_23	current	Contig	2023-09-20	National Medicines Institute	PRJNA1015038	99.16	0.94	5193	SPAdes v. 3.14.1	50.5
GCF_031732375.1	Escherichia coli	Escherichia	562	NMI5560_23	current	Contig	2023-09-20	National Medicines Institute	PRJNA1015038	99.16	1.01	5258	SPAdes v. 3.14.1	50.5
GCF_031732395.1	Escherichia coli	Escherichia	562	NMI2082_23	current	Contig	2023-09-20	National Medicines Institute	PRJNA1015038	99.16	1.01	5238	SPAdes v. 3.14.1	50.5
GCF_031732415.1	Escherichia coli	Escherichia	562	NMI5555_23	current	Contig	2023-09-20	National Medicines Institute	PRJNA1015038	99.16	1.01	5246	SPAdes v. 3.14.1	50.5
GCF_031732435.1	Escherichia coli	Escherichia	562	NMI2080_23	current	Contig	2023-09-20	National Medicines Institute	PRJNA1015038	99.16	1.01	5264	SPAdes v. 3.14.1	50.5
GCF_031732455.1	Escherichia coli	Escherichia	562	NMI5553_23	current	Contig	2023-09-20	National Medicines Institute	PRJNA1015038	99.16	0.94	5195	SPAdes v. 3.14.1	50.5
GCF_031732465.1	Escherichia coli	Escherichia	562	NMI5554_23	current	Contig	2023-09-20	National Medicines Institute	PRJNA1015038	99.16	1.01	5240	SPAdes v. 3.14.1	50.5
GCF_031775545.1	Escherichia coli	Escherichia	562	R_11	current	Contig	2023-09-20	Case Western Reserve University	PRJNA989624	97.29	1.12	5173	Flye v. 2.9	50.5
GCF_031776285.1	Escherichia coli	Escherichia	562	LC_14	current	Contig	2023-09-20	Case Western Reserve University	PRJNA989624	98.22	0.31	4619	Flye v. 2.9	51
GCF_031785675.1	Escherichia coli	Escherichia	562	M23314	current	Complete Genome	2023-09-20	INEI - ANLIS Dr. Carlos G. Malbran	PRJNA1006687	99.19	1.3	4701	Unicycler v. v0.4.8-beta	50.5
GCF_031786515.1	Escherichia coli	Escherichia	562	M21170	current	Complete Genome	2023-09-20	INEI - ANLIS Dr. Carlos G. Malbran	PRJNA1006687	99.29	2.78	5248	Unicycler v. v0.4.8-beta	50
GCF_031787095.1	Escherichia coli	Escherichia	562	M21816	current	Complete Genome	2023-09-20	INEI - ANLIS Dr. Carlos G. Malbran	PRJNA1006687	98.82	2	5142	Unicycler v. v0.4.8-beta	50.5
GCF_031788295.1	Escherichia coli	Escherichia	562	M22546	current	Complete Genome	2023-09-20	INEI - ANLIS Dr. Carlos G. Malbran	PRJNA1006687	99.02	0.41	4799	Unicycler v. v0.4.8-beta	50.5
GCF_031824935.1	Escherichia coli	Escherichia	562	XYEH3521	current	Scaffold	2023-09-21	Yangzhou University	PRJNA901528	99.52	0.58	4700	SPAdes v. 3.8.2	50.5
GCF_031824955.1	Escherichia coli	Escherichia	562	XYEH3520	current	Scaffold	2023-09-21	Yangzhou University	PRJNA901528	99.52	0.58	4718	SPAdes v. 3.8.2	50.5
GCF_031824975.1	Escherichia coli	Escherichia	562	XYEH3022	current	Scaffold	2023-09-21	Yangzhou University	PRJNA901528	98.14	1.06	4868	SPAdes v. 3.8.2	50.5
GCF_031824995.1	Escherichia coli	Escherichia	562	XYEH2259	current	Scaffold	2023-09-21	Yangzhou University	PRJNA901528	98.81	2.19	4979	SPAdes v. 3.8.2	50.5
GCF_031825015.1	Escherichia coli	Escherichia	562	XYEH2299	current	Scaffold	2023-09-21	Yangzhou University	PRJNA901528	98.81	2.19	4984	SPAdes v. 3.8.2	50.5
GCF_031825035.1	Escherichia coli	Escherichia	562	XYEH1278	current	Scaffold	2023-09-21	Yangzhou University	PRJNA901528	99.52	1.99	4956	SPAdes v. 3.8.2	50.5
GCF_031825055.1	Escherichia coli	Escherichia	562	XYEH1459	current	Scaffold	2023-09-21	Yangzhou University	PRJNA901528	99.49	1.13	4859	SPAdes v. 3.8.2	50.5
GCF_031825075.1	Escherichia coli	Escherichia	562	XYEH1271	current	Scaffold	2023-09-21	Yangzhou University	PRJNA901528	99.52	1.99	4954	SPAdes v. 3.8.2	50.5
GCF_031825095.1	Escherichia coli	Escherichia	562	XYEH1135	current	Scaffold	2023-09-21	Yangzhou University	PRJNA901528	99.08	1.5	4792	SPAdes v. 3.8.2	50.5
GCF_031825115.1	Escherichia coli	Escherichia	562	XYEH933	current	Scaffold	2023-09-21	Yangzhou University	PRJNA901528	98.54	0.99	4633	SPAdes v. 3.8.2	50.5
GCF_031825135.1	Escherichia coli	Escherichia	562	XYEH1313	current	Scaffold	2023-09-21	Yangzhou University	PRJNA901528	98.61	1.17	4707	SPAdes v. 3.8.2	50.5
GCF_031825155.1	Escherichia coli	Escherichia	562	XYEH944	current	Scaffold	2023-09-21	Yangzhou University	PRJNA901528	98.54	0.99	4639	SPAdes v. 3.8.2	50.5
GCF_031852295.1	Escherichia coli	Escherichia	562	RIVM_C040753	current	Complete Genome	2023-09-24	RIVM	PRJNA980147	99.21	0.49	4677	Unicycler v. 0.4.4	50.5
GCF_031852315.1	Escherichia coli	Escherichia	562	RIVM_C040348	current	Complete Genome	2023-09-24	RIVM	PRJNA980147	99.21	0.49	4764	Unicycler v. 0.4.4	50.5
GCF_031852335.1	Escherichia coli	Escherichia	562	RIVM_C036204	current	Complete Genome	2023-09-24	RIVM	PRJNA980147	99.21	0.49	4676	Unicycler v. 0.4.4	50.5
GCF_031852355.1	Escherichia coli	Escherichia	562	RIVM_C029670	current	Complete Genome	2023-09-24	RIVM	PRJNA980147	99.17	0.49	4677	Unicycler v. 0.4.4	50.5
GCF_031852425.1	Escherichia coli	Escherichia	562	8583	current	Contig	2023-09-24	University of Debrecen	PRJNA1004631	99.56	0.34	4526	Unicycler v. 1; Flye v. 1	51
GCF_031852445.1	Escherichia coli	Escherichia	562	HOR3F	current	Contig	2023-09-24	University of Debrecen	PRJNA1004631	98.79	0.38	4482	Unicycler v. 1; Flye v. 1	51
GCF_031852465.1	Escherichia coli	Escherichia	562	HOR3SZ	current	Contig	2023-09-24	University of Debrecen	PRJNA1004631	98.44	0.27	4230	Unicycler v. 1; Flye v. 1	51
GCF_031852485.1	Escherichia coli	Escherichia	562	8578	current	Contig	2023-09-24	University of Debrecen	PRJNA1004631	99.02	0.59	4654	Unicycler v. 1; Flye v. 1	51
GCF_031852505.1	Escherichia coli	Escherichia	562	8551	current	Contig	2023-09-24	University of Debrecen	PRJNA1004631	99.56	0.34	4525	Unicycler v. 1; Flye v. 1	51
GCF_031852525.1	Escherichia coli	Escherichia	562	8544	current	Contig	2023-09-24	University of Debrecen	PRJNA1004631	98.77	0.38	4477	Unicycler v. 1; Flye v. 1	50.5
GCF_031852545.1	Escherichia coli	Escherichia	562	8563	current	Contig	2023-09-24	University of Debrecen	PRJNA1004631	99.55	0.18	4649	Unicycler v. 1; Flye v. 1	50.5
GCF_031852565.1	Escherichia coli	Escherichia	562	8546	current	Contig	2023-09-24	University of Debrecen	PRJNA1004631	99.02	0.59	4652	Unicycler v. 1; Flye v. 1	51
GCF_031852585.1	Escherichia coli	Escherichia	562	8550	current	Contig	2023-09-24	University of Debrecen	PRJNA1004631	98.94	0.89	4566	Unicycler v. 1; Flye v. 1	50.5
GCF_031875285.1	Escherichia coli	Escherichia	562	64A:C	current	Chromosome	2023-09-24	CHU Montpellier	PRJNA1013080	99.13	1.47	4800	Flye v. 2.9.1; Racon v. 1.5.0; Medaka v. 1.8.0	50.5
GCF_031875365.1	Escherichia coli	Escherichia	562	918:C	current	Chromosome	2023-09-24	CHU Montpellier	PRJNA1013080	99.42	0.73	4583	Flye v. 2.9.1; Racon v. 1.5.0; Medaka v. 1.8.0	50.5
GCF_031884895.1	Escherichia coli	Escherichia	562	E7-1N7	current	Complete Genome	2023-09-25	National Institute of Agricultural Sciences	PRJNA1018201	99.21	0.72	4890	SMRTlink v. 8	50.5
GCF_031932645.1	Escherichia coli	Escherichia	562	223	current	Contig	2023-09-25	Anses	PRJNA947807	99.55	0.73	4786	Unicycler v. 0.4.8	50.5
GCF_031932665.1	Escherichia coli	Escherichia	562	1655	current	Contig	2023-09-25	Anses	PRJNA947807	99.53	0.15	4209	Unicycler v. 0.4.8	51
GCF_032027745.1	Escherichia coli	Escherichia	562	BB6d	current	Contig	2023-09-26	University of Campinas	PRJNA867362	98.18	0.18	4490	SPAdes v. 3.9	50.5
GCF_032028735.1	Escherichia coli	Escherichia	562	VV3	current	Contig	2023-09-26	Universidade de Tras-os-Montes e Alto Douro	PRJNA1006036	98.59	0.68	4648	SPAdes v. 3.15.2	51
GCF_032028755.1	Escherichia coli	Escherichia	562	J5	current	Contig	2023-09-26	Universidade de Tras-os-Montes e Alto Douro	PRJNA1006036	99.52	0.83	4740	SPAdes v. 3.15.2	50.5
GCF_032028765.1	Escherichia coli	Escherichia	562	VV4	current	Contig	2023-09-26	Universidade de Tras-os-Montes e Alto Douro	PRJNA1006036	98.59	0.35	4665	SPAdes v. 3.15.2	51
GCF_032028915.1	Escherichia coli	Escherichia	562	VV2	current	Contig	2023-09-26	Universidade de Tras-os-Montes e Alto Douro	PRJNA1006036	98.59	0.38	4651	SPAdes v. 3.15.2	51
GCF_032028985.1	Escherichia coli	Escherichia	562	VV1	current	Contig	2023-09-26	Universidade de Tras-os-Montes e Alto Douro	PRJNA1006036	98.59	0.35	4659	SPAdes v. 3.15.2	51
GCF_032029015.1	Escherichia coli	Escherichia	562	CN3	current	Contig	2023-09-26	Universidade de Tras-os-Montes e Alto Douro	PRJNA1006036	99.33	2.4	5546	SPAdes v. 3.15.2	50
GCF_032029055.1	Escherichia coli	Escherichia	562	BR4	current	Contig	2023-09-26	Universidade de Tras-os-Montes e Alto Douro	PRJNA1006036	99.2	0.43	4621	SPAdes v. 3.15.2	50.5
GCF_032029115.1	Escherichia coli	Escherichia	562	OC27	current	Contig	2023-09-26	Universidade de Tras-os-Montes e Alto Douro	PRJNA1006036	99.2	0.6	4659	SPAdes v. 3.15.2	50.5
GCF_032029125.1	Escherichia coli	Escherichia	562	BR1	current	Contig	2023-09-26	Universidade de Tras-os-Montes e Alto Douro	PRJNA1006036	99.13	0.76	4884	SPAdes v. 3.15.2	50.5
GCF_032029155.1	Escherichia coli	Escherichia	562	OC23	current	Contig	2023-09-26	Universidade de Tras-os-Montes e Alto Douro	PRJNA1006036	98.43	0.64	5115	SPAdes v. 3.15.2	50.5
GCF_032029175.1	Escherichia coli	Escherichia	562	OC19	current	Contig	2023-09-26	Universidade de Tras-os-Montes e Alto Douro	PRJNA1006036	99.24	0.89	5460	SPAdes v. 3.15.2	50.5
GCF_032029195.1	Escherichia coli	Escherichia	562	OC22	current	Contig	2023-09-26	Universidade de Tras-os-Montes e Alto Douro	PRJNA1006036	99	1.12	5158	SPAdes v. 3.15.2	50.5
GCF_032029215.1	Escherichia coli	Escherichia	562	OC26	current	Contig	2023-09-26	Universidade de Tras-os-Montes e Alto Douro	PRJNA1006036	99.2	0.5	4704	SPAdes v. 3.15.2	50.5
GCF_032029235.1	Escherichia coli	Escherichia	562	OC15	current	Contig	2023-09-26	Universidade de Tras-os-Montes e Alto Douro	PRJNA1006036	98.95	0.41	4495	SPAdes v. 3.15.2	51
GCF_032029255.1	Escherichia coli	Escherichia	562	OC14	current	Contig	2023-09-26	Universidade de Tras-os-Montes e Alto Douro	PRJNA1006036	98.95	0.79	4449	SPAdes v. 3.15.2	51
GCF_032029275.1	Escherichia coli	Escherichia	562	OC10	current	Contig	2023-09-26	Universidade de Tras-os-Montes e Alto Douro	PRJNA1006036	99.56	0.65	4716	SPAdes v. 3.15.2	50.5
GCF_032029295.1	Escherichia coli	Escherichia	562	OC6	current	Contig	2023-09-26	Universidade de Tras-os-Montes e Alto Douro	PRJNA1006036	99.56	0.65	4565	SPAdes v. 3.15.2	50.5
GCF_032029315.1	Escherichia coli	Escherichia	562	OC2	current	Contig	2023-09-26	Universidade de Tras-os-Montes e Alto Douro	PRJNA1006036	98.92	3.53	6242	SPAdes v. 3.15.2	50
GCF_032029335.1	Escherichia coli	Escherichia	562	TA2	current	Contig	2023-09-26	Universidade de Tras-os-Montes e Alto Douro	PRJNA1006036	99.2	0.68	5006	SPAdes v. 3.15.2	50.5
GCF_032029355.1	Escherichia coli	Escherichia	562	TA1	current	Contig	2023-09-26	Universidade de Tras-os-Montes e Alto Douro	PRJNA1006036	99.16	0.43	4604	SPAdes v. 3.15.2	50.5
GCF_032029375.1	Escherichia coli	Escherichia	562	P6	current	Contig	2023-09-26	Universidade de Tras-os-Montes e Alto Douro	PRJNA1006036	98.75	2.51	5719	SPAdes v. 3.15.2	50
GCF_032029395.1	Escherichia coli	Escherichia	562	P5	current	Contig	2023-09-26	Universidade de Tras-os-Montes e Alto Douro	PRJNA1006036	99.13	1.57	5088	SPAdes v. 3.15.2	51
GCF_032029415.1	Escherichia coli	Escherichia	562	P3	current	Contig	2023-09-26	Universidade de Tras-os-Montes e Alto Douro	PRJNA1006036	98.97	0.45	4580	SPAdes v. 3.15.2	51
GCF_032029435.1	Escherichia coli	Escherichia	562	MM2	current	Contig	2023-09-26	Universidade de Tras-os-Montes e Alto Douro	PRJNA1006036	99.13	1.06	5464	SPAdes v. 3.15.2	50.5
GCF_032029455.1	Escherichia coli	Escherichia	562	E2	current	Contig	2023-09-26	Universidade de Tras-os-Montes e Alto Douro	PRJNA1006036	99.51	0.8	5010	SPAdes v. 3.15.2	50.5
GCF_032029475.1	Escherichia coli	Escherichia	562	MM1	current	Contig	2023-09-26	Universidade de Tras-os-Montes e Alto Douro	PRJNA1006036	99.13	5.01	5773	SPAdes v. 3.15.2	51
GCF_032029495.1	Escherichia coli	Escherichia	562	CM3	current	Contig	2023-09-26	Universidade de Tras-os-Montes e Alto Douro	PRJNA1006036	99.13	2.46	5563	SPAdes v. 3.15.2	50.5
GCF_032029515.1	Escherichia coli	Escherichia	562	E1	current	Contig	2023-09-26	Universidade de Tras-os-Montes e Alto Douro	PRJNA1006036	98.88	4.07	5076	SPAdes v. 3.15.2	51
GCF_032029535.1	Escherichia coli	Escherichia	562	CM1	current	Contig	2023-09-26	Universidade de Tras-os-Montes e Alto Douro	PRJNA1006036	99.2	0.88	4757	SPAdes v. 3.15.2	51
GCF_032029555.1	Escherichia coli	Escherichia	562	AC4	current	Contig	2023-09-26	Universidade de Tras-os-Montes e Alto Douro	PRJNA1006036	99.56	2.67	5431	SPAdes v. 3.15.2	51
GCF_032029565.1	Escherichia coli	Escherichia	562	AC3	current	Contig	2023-09-26	Universidade de Tras-os-Montes e Alto Douro	PRJNA1006036	98.35	2.85	5818	SPAdes v. 3.15.2	50.5
GCF_032029595.1	Escherichia coli	Escherichia	562	AC2	current	Contig	2023-09-26	Universidade de Tras-os-Montes e Alto Douro	PRJNA1006036	99.2	0.69	4657	SPAdes v. 3.15.2	51
GCF_032029635.1	Escherichia coli	Escherichia	562	AC6	current	Contig	2023-09-26	Universidade de Tras-os-Montes e Alto Douro	PRJNA1006036	99.56	0.72	4878	SPAdes v. 3.15.2	50.5
GCF_032139935.1	Escherichia coli	Escherichia	562	53127_LR	current	Contig	2023-09-27	ANSES	PRJNA857909	99.54	0.67	4839	Unicycler v. v0.4.8	50.5
GCF_032139985.1	Escherichia coli	Escherichia	562	49814_LR	current	Contig	2023-09-27	ANSES	PRJNA857909	99.21	0.79	5114	Unicycler v. v0.4.8	50.5
GCF_032140005.1	Escherichia coli	Escherichia	562	49870_LR	current	Contig	2023-09-27	ANSES	PRJNA857909	98.19	0.61	4827	Unicycler v. v0.4.8	50.5
GCF_032140025.1	Escherichia coli	Escherichia	562	49824_LR	current	Contig	2023-09-27	ANSES	PRJNA857909	99.52	0.35	4653	Unicycler v. v0.4.8	50.5
GCF_032140045.1	Escherichia coli	Escherichia	562	49780_LR	current	Contig	2023-09-27	ANSES	PRJNA857909	98.5	2.05	4648	Unicycler v. v0.4.8	50.5
GCF_032140065.1	Escherichia coli	Escherichia	562	49777_LR	current	Contig	2023-09-27	ANSES	PRJNA857909	99.05	2.35	5047	Unicycler v. v0.4.8	50.5
GCF_032140085.1	Escherichia coli	Escherichia	562	49823_LR	current	Contig	2023-09-27	ANSES	PRJNA857909	98.94	2.25	5224	Unicycler v. v0.4.8	50.5
GCF_032140105.1	Escherichia coli	Escherichia	562	49742_LR	current	Contig	2023-09-27	ANSES	PRJNA857909	97.76	0.77	5023	Unicycler v. v0.4.8	50.5
GCF_032140145.1	Escherichia coli	Escherichia	562	53264	current	Contig	2023-09-27	ANSES	PRJNA857909	99.08	3.64	5239	SPAdes v. 3.13	50
GCF_032142835.1	Escherichia coli	Escherichia	562	EC60	current	Contig	2023-09-27	Noguchi Memorial Institute for Medical Research	PRJNA1019343	99.53	0.16	4323	Unicycler v. 0.5.0	50.5
GCF_032142855.1	Escherichia coli	Escherichia	562	EC61	current	Contig	2023-09-27	Noguchi Memorial Institute for Medical Research	PRJNA1019343	98.38	0.77	4659	Unicycler v. 0.5.0	50.5
GCF_032142875.1	Escherichia coli	Escherichia	562	EC38	current	Contig	2023-09-27	Noguchi Memorial Institute for Medical Research	PRJNA1019343	97.62	0.18	4159	Unicycler v. 0.5.0	51
GCF_032142885.1	Escherichia coli	Escherichia	562	EC58	current	Contig	2023-09-27	Noguchi Memorial Institute for Medical Research	PRJNA1019343	98.38	0.35	4319	Unicycler v. 0.5.0	50.5
GCF_032142915.1	Escherichia coli	Escherichia	562	EC59	current	Contig	2023-09-27	Noguchi Memorial Institute for Medical Research	PRJNA1019343	99.24	0.5	4361	Unicycler v. 0.5.0	50.5
GCF_032142935.1	Escherichia coli	Escherichia	562	EC52	current	Contig	2023-09-27	Noguchi Memorial Institute for Medical Research	PRJNA1019343	97.62	0.24	4208	Unicycler v. 0.5.0	51
GCF_032142955.1	Escherichia coli	Escherichia	562	EC54	current	Contig	2023-09-27	Noguchi Memorial Institute for Medical Research	PRJNA1019343	99.5	0.36	4633	Unicycler v. 0.5.0	50.5
GCF_032142975.1	Escherichia coli	Escherichia	562	EC49	current	Contig	2023-09-27	Noguchi Memorial Institute for Medical Research	PRJNA1019343	99.25	0.45	4371	Unicycler v. 0.5.0	50.5
GCF_032142995.1	Escherichia coli	Escherichia	562	EC55	current	Contig	2023-09-27	Noguchi Memorial Institute for Medical Research	PRJNA1019343	99.4	0.9	4546	Unicycler v. 0.5.0	50.5
GCF_032143015.1	Escherichia coli	Escherichia	562	EC56	current	Contig	2023-09-27	Noguchi Memorial Institute for Medical Research	PRJNA1019343	99.56	0.3	4428	Unicycler v. 0.5.0	50.5
GCF_032143035.1	Escherichia coli	Escherichia	562	EC53	current	Contig	2023-09-27	Noguchi Memorial Institute for Medical Research	PRJNA1019343	99	0.16	4332	Unicycler v. 0.5.0	51
GCF_032143055.1	Escherichia coli	Escherichia	562	EC45	current	Contig	2023-09-27	Noguchi Memorial Institute for Medical Research	PRJNA1019343	98.96	0.48	4520	Unicycler v. 0.5.0	50.5
GCF_032143075.1	Escherichia coli	Escherichia	562	EC50	current	Contig	2023-09-27	Noguchi Memorial Institute for Medical Research	PRJNA1019343	99.55	0.23	4281	Unicycler v. 0.5.0	51
GCF_032143095.1	Escherichia coli	Escherichia	562	EC43	current	Contig	2023-09-27	Noguchi Memorial Institute for Medical Research	PRJNA1019343	98.3	0.44	4424	Unicycler v. 0.5.0	51
GCF_032143115.1	Escherichia coli	Escherichia	562	EC51	current	Contig	2023-09-27	Noguchi Memorial Institute for Medical Research	PRJNA1019343	99.55	0.23	4230	Unicycler v. 0.5.0	51
GCF_032143135.1	Escherichia coli	Escherichia	562	EC44	current	Contig	2023-09-27	Noguchi Memorial Institute for Medical Research	PRJNA1019343	98.3	0.31	4299	Unicycler v. 0.5.0	51
GCF_032143155.1	Escherichia coli	Escherichia	562	EC35	current	Contig	2023-09-27	Noguchi Memorial Institute for Medical Research	PRJNA1019343	98.77	0.94	4514	Unicycler v. 0.5.0	50.5
GCF_032143175.1	Escherichia coli	Escherichia	562	EC48	current	Contig	2023-09-27	Noguchi Memorial Institute for Medical Research	PRJNA1019343	99.36	0.52	4363	Unicycler v. 0.5.0	50.5
GCF_032143195.1	Escherichia coli	Escherichia	562	EC57	current	Contig	2023-09-27	Noguchi Memorial Institute for Medical Research	PRJNA1019343	98.38	0.35	4321	Unicycler v. 0.5.0	50.5
GCF_032143215.1	Escherichia coli	Escherichia	562	EC28	current	Contig	2023-09-27	Noguchi Memorial Institute for Medical Research	PRJNA1019343	98.77	0.81	4483	Unicycler v. 0.5.0	50.5
GCF_032143235.1	Escherichia coli	Escherichia	562	EC25	current	Contig	2023-09-27	Noguchi Memorial Institute for Medical Research	PRJNA1019343	98.83	0.49	4476	Unicycler v. 0.5.0	50.5
GCF_032143255.1	Escherichia coli	Escherichia	562	EC24	current	Contig	2023-09-27	Noguchi Memorial Institute for Medical Research	PRJNA1019343	96.67	0.15	4339	Unicycler v. 0.5.0	51
GCF_032143275.1	Escherichia coli	Escherichia	562	EC15	current	Contig	2023-09-27	Noguchi Memorial Institute for Medical Research	PRJNA1019343	98.77	0.55	4321	Unicycler v. 0.5.0	50.5
GCF_032143295.1	Escherichia coli	Escherichia	562	EC21	current	Contig	2023-09-27	Noguchi Memorial Institute for Medical Research	PRJNA1019343	98.5	0.3	4529	Unicycler v. 0.5.0	51
GCF_032143315.1	Escherichia coli	Escherichia	562	EC20	current	Contig	2023-09-27	Noguchi Memorial Institute for Medical Research	PRJNA1019343	98.77	0.44	4380	Unicycler v. 0.5.0	50.5
GCF_032143335.1	Escherichia coli	Escherichia	562	EC23	current	Contig	2023-09-27	Noguchi Memorial Institute for Medical Research	PRJNA1019343	96.39	1.39	4512	Unicycler v. 0.5.0	50.5
GCF_032143355.1	Escherichia coli	Escherichia	562	EC18	current	Contig	2023-09-27	Noguchi Memorial Institute for Medical Research	PRJNA1019343	99.52	0.42	4705	Unicycler v. 0.5.0	50.5
GCF_032143375.1	Escherichia coli	Escherichia	562	EC19	current	Contig	2023-09-27	Noguchi Memorial Institute for Medical Research	PRJNA1019343	98.34	0.38	4363	Unicycler v. 0.5.0	50.5
GCF_032143395.1	Escherichia coli	Escherichia	562	EC14	current	Contig	2023-09-27	Noguchi Memorial Institute for Medical Research	PRJNA1019343	99.56	2.48	4693	Unicycler v. 0.5.0	50.5
GCF_032143415.1	Escherichia coli	Escherichia	562	EC9	current	Contig	2023-09-27	Noguchi Memorial Institute for Medical Research	PRJNA1019343	98.99	0.31	4165	Unicycler v. 0.5.0	50.5
GCF_032143435.1	Escherichia coli	Escherichia	562	EC17	current	Contig	2023-09-27	Noguchi Memorial Institute for Medical Research	PRJNA1019343	97.49	1.01	4513	Unicycler v. 0.5.0	50.5
GCF_032143455.1	Escherichia coli	Escherichia	562	EC1	current	Contig	2023-09-27	Noguchi Memorial Institute for Medical Research	PRJNA1019343	98.35	1.98	4528	Unicycler v. 0.5.0	50.5
GCF_032143475.1	Escherichia coli	Escherichia	562	EC12	current	Contig	2023-09-27	Noguchi Memorial Institute for Medical Research	PRJNA1019343	99.52	0.9	4727	Unicycler v. 0.5.0	50.5
GCF_032143495.1	Escherichia coli	Escherichia	562	EC16	current	Contig	2023-09-27	Noguchi Memorial Institute for Medical Research	PRJNA1019343	98.83	1.2	4845	Unicycler v. 0.5.0	50.5
GCF_032143515.1	Escherichia coli	Escherichia	562	EC11	current	Contig	2023-09-27	Noguchi Memorial Institute for Medical Research	PRJNA1019343	98.42	0.4	4457	Unicycler v. 0.5.0	51
GCF_032143535.1	Escherichia coli	Escherichia	562	EC10	current	Contig	2023-09-27	Noguchi Memorial Institute for Medical Research	PRJNA1019343	99.37	0.95	4449	Unicycler v. 0.5.0	50.5
GCF_032143555.1	Escherichia coli	Escherichia	562	EC6	current	Contig	2023-09-27	Noguchi Memorial Institute for Medical Research	PRJNA1019343	98.44	2.01	4726	Unicycler v. 0.5.0	50.5
GCF_032143575.1	Escherichia coli	Escherichia	562	EC47	current	Contig	2023-09-27	Noguchi Memorial Institute for Medical Research	PRJNA1019343	96.3	0.92	4203	Unicycler v. 0.5.0	51
GCF_032143595.1	Escherichia coli	Escherichia	562	EC7	current	Contig	2023-09-27	Noguchi Memorial Institute for Medical Research	PRJNA1019343	98.13	0.61	4678	Unicycler v. 0.5.0	51
GCF_032143615.1	Escherichia coli	Escherichia	562	EC46	current	Contig	2023-09-27	Noguchi Memorial Institute for Medical Research	PRJNA1019343	99.34	0.54	4548	Unicycler v. 0.5.0	50.5
GCF_032143635.1	Escherichia coli	Escherichia	562	EC36	current	Contig	2023-09-27	Noguchi Memorial Institute for Medical Research	PRJNA1019343	99.56	0.42	4452	Unicycler v. 0.5.0	50.5
GCF_032143655.1	Escherichia coli	Escherichia	562	EC42	current	Contig	2023-09-27	Noguchi Memorial Institute for Medical Research	PRJNA1019343	99.53	0.16	4324	Unicycler v. 0.5.0	50.5
GCF_032143675.1	Escherichia coli	Escherichia	562	EC41	current	Contig	2023-09-27	Noguchi Memorial Institute for Medical Research	PRJNA1019343	99	0.16	4405	Unicycler v. 0.5.0	51
GCF_032143695.1	Escherichia coli	Escherichia	562	EC5	current	Contig	2023-09-27	Noguchi Memorial Institute for Medical Research	PRJNA1019343	98.74	1.27	4616	Unicycler v. 0.5.0	50.5
GCF_032143715.1	Escherichia coli	Escherichia	562	EC37	current	Contig	2023-09-27	Noguchi Memorial Institute for Medical Research	PRJNA1019343	99.36	0.52	4381	Unicycler v. 0.5.0	50.5
GCF_032143735.1	Escherichia coli	Escherichia	562	EC4	current	Contig	2023-09-27	Noguchi Memorial Institute for Medical Research	PRJNA1019343	98.13	0.61	4668	Unicycler v. 0.5.0	51
GCF_032143755.1	Escherichia coli	Escherichia	562	EC3	current	Contig	2023-09-27	Noguchi Memorial Institute for Medical Research	PRJNA1019343	99.37	0.58	4651	Unicycler v. 0.5.0	50.5
GCF_032143775.1	Escherichia coli	Escherichia	562	EC2	current	Contig	2023-09-27	Noguchi Memorial Institute for Medical Research	PRJNA1019343	98.46	0.8	4627	Unicycler v. 0.5.0	50.5
GCF_032143795.1	Escherichia coli	Escherichia	562	EC8	current	Contig	2023-09-27	Noguchi Memorial Institute for Medical Research	PRJNA1019343	98.59	1.51	5025	Unicycler v. 0.5.0	50.5
GCF_032143815.1	Escherichia coli	Escherichia	562	EC39	current	Contig	2023-09-27	Noguchi Memorial Institute for Medical Research	PRJNA1019343	99.4	0.9	4544	Unicycler v. 0.5.0	50.5
GCF_032143835.1	Escherichia coli	Escherichia	562	EC40	current	Contig	2023-09-27	Noguchi Memorial Institute for Medical Research	PRJNA1019343	98.38	0.42	4383	Unicycler v. 0.5.0	50.5
GCF_032143855.1	Escherichia coli	Escherichia	562	EC30	current	Contig	2023-09-27	Noguchi Memorial Institute for Medical Research	PRJNA1019343	98.09	0.63	4524	Unicycler v. 0.5.0	51
GCF_032143875.1	Escherichia coli	Escherichia	562	EC34	current	Contig	2023-09-27	Noguchi Memorial Institute for Medical Research	PRJNA1019343	99.56	0.18	4302	Unicycler v. 0.5.0	51
GCF_032143895.1	Escherichia coli	Escherichia	562	EC27	current	Contig	2023-09-27	Noguchi Memorial Institute for Medical Research	PRJNA1019343	98.46	0.55	4487	Unicycler v. 0.5.0	51
GCF_032143915.1	Escherichia coli	Escherichia	562	EC33	current	Contig	2023-09-27	Noguchi Memorial Institute for Medical Research	PRJNA1019343	98.42	0.56	4401	Unicycler v. 0.5.0	51
GCF_032143935.1	Escherichia coli	Escherichia	562	EC22	current	Contig	2023-09-27	Noguchi Memorial Institute for Medical Research	PRJNA1019343	99.35	0.28	4543	Unicycler v. 0.5.0	51
GCF_032143955.1	Escherichia coli	Escherichia	562	EC31	current	Contig	2023-09-27	Noguchi Memorial Institute for Medical Research	PRJNA1019343	99.56	0.23	4395	Unicycler v. 0.5.0	51
GCF_032143975.1	Escherichia coli	Escherichia	562	EC32	current	Contig	2023-09-27	Noguchi Memorial Institute for Medical Research	PRJNA1019343	99.52	0.36	4568	Unicycler v. 0.5.0	50.5
GCF_032143995.1	Escherichia coli	Escherichia	562	EC26	current	Contig	2023-09-27	Noguchi Memorial Institute for Medical Research	PRJNA1019343	99.56	0.35	4450	Unicycler v. 0.5.0	51
GCF_032144015.1	Escherichia coli	Escherichia	562	EC13	current	Contig	2023-09-27	Noguchi Memorial Institute for Medical Research	PRJNA1019343	99.02	0.59	5043	Unicycler v. 0.5.0	51
GCF_032157365.1	Escherichia coli	Escherichia	562	J6	current	Contig	2023-09-26	Universidade de Tras-os-Montes e Alto Douro	PRJNA1006036	99.52	0.83	4752	SPAdes v. 3.15.2	50.5
GCF_032162905.1	Escherichia coli	Escherichia	562	478	current	Contig	2023-09-28	Anses	PRJNA947807	99.23	0.72	4535	Unicycler v. 0.4.8	50.5
GCF_032162925.1	Escherichia coli	Escherichia	562	694	current	Contig	2023-09-28	Anses	PRJNA947807	99.5	0.58	4636	Unicycler v. 0.4.8	50.5
GCF_032162945.1	Escherichia coli	Escherichia	562	723	current	Contig	2023-09-28	Anses	PRJNA947807	99.25	0.21	4564	Unicycler v. 0.4.8	50.5
GCF_032162965.1	Escherichia coli	Escherichia	562	709	current	Contig	2023-09-28	Anses	PRJNA947807	99.02	0.63	4853	Unicycler v. 0.4.8	50.5
GCF_032162985.1	Escherichia coli	Escherichia	562	009	current	Contig	2023-09-28	Anses	PRJNA947807	98.7	0.54	4766	Unicycler v. 0.4.8	50.5
GCF_032163005.1	Escherichia coli	Escherichia	562	775	current	Contig	2023-09-28	Anses	PRJNA947807	99.3	1.69	4723	Unicycler v. 0.4.8	50.5
GCF_032163025.1	Escherichia coli	Escherichia	562	956	current	Contig	2023-09-28	Anses	PRJNA947807	98.93	0.49	4785	Unicycler v. 0.4.8	50.5
GCF_032164495.1	Escherichia coli	Escherichia	562	AHM9C61I	current	Complete Genome	2023-09-12	South China Agricultural University	PRJNA972328	99.32	0.16	4279	SPAdes v. 3.13.0	51
GCF_032207005.1	Escherichia coli	Escherichia	562	MUWRP1001	current	Contig	2023-09-29	Makerere University	PRJNA955428	98.3	0.54	4366	Newbler v. 2.7	50.5
GCF_032207015.1	Escherichia coli	Escherichia	562	MUWRP0952	current	Contig	2023-09-29	Makerere University	PRJNA955428	98.7	0.59	4827	Newbler v. 2.7	50.5
GCF_032207045.1	Escherichia coli	Escherichia	562	MUWRP1002	current	Contig	2023-09-29	Makerere University	PRJNA955428	99.02	0.59	4916	Newbler v. 2.7	51
GCF_032207055.1	Escherichia coli	Escherichia	562	MUWRP1013	current	Contig	2023-09-29	Makerere University	PRJNA955428	98.13	0.27	4440	Newbler v. 2.7	51
GCF_032207185.1	Escherichia coli	Escherichia	562	MUWRP0953	current	Contig	2023-09-29	Makerere University	PRJNA955428	99.02	0.63	4835	Newbler v. 2.7	50.5
GCF_032207195.1	Escherichia coli	Escherichia	562	MUWRP0923	current	Contig	2023-09-29	Makerere University	PRJNA955428	99.34	0.29	4555	Newbler v. 2.7	51
GCF_032207205.1	Escherichia coli	Escherichia	562	MUWRP0932	current	Contig	2023-09-29	Makerere University	PRJNA955428	98.3	0.67	4551	Newbler v. 2.7	50.5
GCF_032229265.1	Escherichia coli	Escherichia	562	19213	current	Complete Genome	2023-09-30	University of Debrecen	PRJNA1004631	97.22	0.15	4155	Unicycler v. 1; Flye v. 1	51
GCF_032251895.1	Escherichia coli	Escherichia	562	LACPHL-BACT-2023-00110	current	Contig	2023-10-01	Los Angeles County Public Health Lab microbial pathogen submission group	PRJNA1004324	98.83	0.27	4996	Shovill-SKESA v. v1.1.0	50.5
GCF_032251915.1	Escherichia coli	Escherichia	562	LACPHL-BACT-2023-00093	current	Contig	2023-10-01	Los Angeles County Public Health Lab microbial pathogen submission group	PRJNA1004324	98.39	0.38	4443	Shovill-SKESA v. v1.1.0	50.5
GCF_032252375.1	Escherichia coli	Escherichia	562	LACPHL-BACT-2023-00106	current	Contig	2023-10-01	Los Angeles County Public Health Lab microbial pathogen submission group	PRJNA1004324	97.94	0.76	4654	Shovill-SKESA v. v1.1.0	50.5
GCF_032290605.1	Escherichia coli	Escherichia	562	GX79	current	Scaffold	2023-10-02	South China Agricultural University	PRJNA1018435	99.26	2.3	5209	SPAdes v. 3.6.2	50.5
GCF_032290625.1	Escherichia coli	Escherichia	562	GX76	current	Contig	2023-10-02	South China Agricultural University	PRJNA1018435	99.29	2.3	5235	SPAdes v. 3.6.2	50.5
GCF_032290645.1	Escherichia coli	Escherichia	562	GX78	current	Scaffold	2023-10-02	South China Agricultural University	PRJNA1018435	99.27	0.59	4680	SPAdes v. 3.6.2	51
GCF_032290685.1	Escherichia coli	Escherichia	562	GX540	current	Contig	2023-10-02	South China Agricultural University	PRJNA1018435	98.83	1.34	4838	SPAdes v. 3.6.2	50.5
GCF_032290705.1	Escherichia coli	Escherichia	562	GX539	current	Contig	2023-10-02	South China Agricultural University	PRJNA1018435	98.83	1.1	4915	SPAdes v. 3.6.2	50.5
GCF_032290745.1	Escherichia coli	Escherichia	562	GX523	current	Contig	2023-10-02	South China Agricultural University	PRJNA1018435	99.35	0.68	4835	SPAdes v. 3.6.2	50.5
GCF_032290765.1	Escherichia coli	Escherichia	562	GX522	current	Contig	2023-10-02	South China Agricultural University	PRJNA1018435	99.35	0.68	4823	SPAdes v. 3.6.2	50.5
GCF_032290785.1	Escherichia coli	Escherichia	562	GX495-2	current	Scaffold	2023-10-02	South China Agricultural University	PRJNA1018435	98.21	0.54	4898	SPAdes v. 3.6.2	50.5
GCF_032290805.1	Escherichia coli	Escherichia	562	GX435-1	current	Scaffold	2023-10-02	South China Agricultural University	PRJNA1018435	99.18	2.21	4990	SPAdes v. 3.6.2	50.5
GCF_032290815.1	Escherichia coli	Escherichia	562	GX471-2	current	Contig	2023-10-02	South China Agricultural University	PRJNA1018435	96.68	1.8	5017	SPAdes v. 3.6.2	50.5
GCF_032290845.1	Escherichia coli	Escherichia	562	GX424	current	Scaffold	2023-10-02	South China Agricultural University	PRJNA1018435	99.26	2.3	5220	SPAdes v. 3.6.2	50.5
GCF_032290865.1	Escherichia coli	Escherichia	562	GX428-1	current	Scaffold	2023-10-02	South China Agricultural University	PRJNA1018435	98.88	0.43	5217	SPAdes v. 3.6.2	50.5
GCF_032290885.1	Escherichia coli	Escherichia	562	GX472	current	Scaffold	2023-10-02	South China Agricultural University	PRJNA1018435	99.04	0.43	5185	SPAdes v. 3.6.2	50.5
GCF_032290905.1	Escherichia coli	Escherichia	562	GX423	current	Scaffold	2023-10-02	South China Agricultural University	PRJNA1018435	99.26	2.3	5203	SPAdes v. 3.6.2	50.5
GCF_032290925.1	Escherichia coli	Escherichia	562	GX422	current	Scaffold	2023-10-02	South China Agricultural University	PRJNA1018435	97.44	1.5	5796	SPAdes v. 3.6.2	50.5
GCF_032290945.1	Escherichia coli	Escherichia	562	GX419-2	current	Scaffold	2023-10-02	South China Agricultural University	PRJNA1018435	97.64	0.15	4946	SPAdes v. 3.6.2	51
GCF_032290965.1	Escherichia coli	Escherichia	562	GX415	current	Scaffold	2023-10-02	South China Agricultural University	PRJNA1018435	99.23	0.75	4733	SPAdes v. 3.6.2	50.5
GCF_032290985.1	Escherichia coli	Escherichia	562	GX414	current	Scaffold	2023-10-02	South China Agricultural University	PRJNA1018435	99.23	0.75	4734	SPAdes v. 3.6.2	50.5
GCF_032291005.1	Escherichia coli	Escherichia	562	GX412	current	Scaffold	2023-10-02	South China Agricultural University	PRJNA1018435	99.23	0.75	4733	SPAdes v. 3.6.2	50.5
GCF_032291025.1	Escherichia coli	Escherichia	562	GX394	current	Scaffold	2023-10-02	South China Agricultural University	PRJNA1018435	99.26	0.25	4954	SPAdes v. 3.6.2	50.5
GCF_032291045.1	Escherichia coli	Escherichia	562	GX395-1	current	Scaffold	2023-10-02	South China Agricultural University	PRJNA1018435	98.04	0.4	5114	SPAdes v. 3.6.2	50.5
GCF_032291065.1	Escherichia coli	Escherichia	562	GX390	current	Scaffold	2023-10-02	South China Agricultural University	PRJNA1018435	99.26	0.25	4963	SPAdes v. 3.6.2	50.5
GCF_032291085.1	Escherichia coli	Escherichia	562	GX387	current	Scaffold	2023-10-02	South China Agricultural University	PRJNA1018435	99.26	0.25	4966	SPAdes v. 3.6.2	50.5
GCF_032291105.1	Escherichia coli	Escherichia	562	GX375-1	current	Scaffold	2023-10-02	South China Agricultural University	PRJNA1018435	99.26	0.25	4916	SPAdes v. 3.6.2	50.5
GCF_032291125.1	Escherichia coli	Escherichia	562	GX373	current	Scaffold	2023-10-02	South China Agricultural University	PRJNA1018435	98.75	1.14	5180	SPAdes v. 3.6.2	50.5
GCF_032291145.1	Escherichia coli	Escherichia	562	GX338	current	Scaffold	2023-10-02	South China Agricultural University	PRJNA1018435	99.26	0.25	4962	SPAdes v. 3.6.2	50.5
GCF_032291165.1	Escherichia coli	Escherichia	562	GX330	current	Contig	2023-10-02	South China Agricultural University	PRJNA1018435	98.63	1.01	4835	SPAdes v. 3.6.2	50.5
GCF_032291185.1	Escherichia coli	Escherichia	562	GX321-1	current	Contig	2023-10-02	South China Agricultural University	PRJNA1018435	98.58	1.34	4817	SPAdes v. 3.6.2	50.5
GCF_032291205.1	Escherichia coli	Escherichia	562	GX29	current	Contig	2023-10-02	South China Agricultural University	PRJNA1018435	99.35	0.68	4826	SPAdes v. 3.6.2	50.5
GCF_032291225.1	Escherichia coli	Escherichia	562	GX25	current	Scaffold	2023-10-02	South China Agricultural University	PRJNA1018435	99.38	0.39	4917	SPAdes v. 3.6.2	50.5
GCF_032291245.1	Escherichia coli	Escherichia	562	GX253	current	Contig	2023-10-02	South China Agricultural University	PRJNA1018435	99.35	0.62	4728	SPAdes v. 3.6.2	51
GCF_032291265.1	Escherichia coli	Escherichia	562	GX24	current	Contig	2023-10-02	South China Agricultural University	PRJNA1018435	99.35	0.68	4820	SPAdes v. 3.6.2	50.5
GCF_032291285.1	Escherichia coli	Escherichia	562	GX203	current	Contig	2023-10-02	South China Agricultural University	PRJNA1018435	98.86	0.25	5181	SPAdes v. 3.6.2	51
GCF_032291305.1	Escherichia coli	Escherichia	562	GX19-2	current	Contig	2023-10-02	South China Agricultural University	PRJNA1018435	99.35	0.68	4825	SPAdes v. 3.6.2	50.5
GCF_032291325.1	Escherichia coli	Escherichia	562	GX18	current	Contig	2023-10-02	South China Agricultural University	PRJNA1018435	99.35	1.27	4943	SPAdes v. 3.6.2	50.5
GCF_032291345.1	Escherichia coli	Escherichia	562	GX17	current	Scaffold	2023-10-02	South China Agricultural University	PRJNA1018435	99.35	0.63	4811	SPAdes v. 3.6.2	50.5
GCF_032292885.1	Escherichia coli	Escherichia	562	Escherichia coli AZ1114	suppressed	Complete Genome	2023-10-03	Hackensack-Meridian Health Center for Discovery and Innovation	PRJNA549322	99.27	0.25	4511	Unicycler v. v0.4.9	50.5
GCF_032293625.1	Escherichia coli	Escherichia	562	Escherichia coli EC16639	suppressed	Complete Genome	2023-10-03	Hackensack-Meridian Health Center for Discovery and Innovation	PRJNA549322	98.61	0.97	4572	Unicycler v. v0.4.9	51
GCF_032294365.1	Escherichia coli	Escherichia	562	Escherichia coli EC16256	suppressed	Complete Genome	2023-10-03	Hackensack-Meridian Health Center for Discovery and Innovation	PRJNA549322	97.83	0.59	4819	Unicycler v. v0.4.9	51
GCF_032295145.1	Escherichia coli	Escherichia	562	Escherichia coli EC16611	suppressed	Complete Genome	2023-10-03	Hackensack-Meridian Health Center for Discovery and Innovation	PRJNA549322	99.02	0.75	4787	Unicycler v. v0.4.9	51
GCF_032295845.1	Escherichia coli	Escherichia	562	Escherichia coli EC16409	suppressed	Complete Genome	2023-10-03	Hackensack-Meridian Health Center for Discovery and Innovation	PRJNA549322	98.99	0.52	4821	Unicycler v. v0.4.9	50.5
GCF_032296485.1	Escherichia coli	Escherichia	562	Escherichia coli EC16019	suppressed	Complete Genome	2023-10-03	Hackensack-Meridian Health Center for Discovery and Innovation	PRJNA549322	98.99	0.49	4645	Unicycler v. v0.4.9	50.5
GCF_032297255.1	Escherichia coli	Escherichia	562	Escherichia coli EC12401	suppressed	Complete Genome	2023-10-03	Hackensack-Meridian Health Center for Discovery and Innovation	PRJNA549322	98.7	0.66	4923	Unicycler v. v0.4.9	50.5
GCF_032298115.1	Escherichia coli	Escherichia	562	Escherichia coli EC12011	suppressed	Complete Genome	2023-10-03	Hackensack-Meridian Health Center for Discovery and Innovation	PRJNA549322	98.91	0.59	5021	Unicycler v. v0.4.9	50.5
GCF_032300135.1	Escherichia coli	Escherichia	562	OHT76-1	current	Complete Genome	2023-10-03	FDA-CVM	PRJNA800017	98.8	0.82	4883	HGAP v. 4	50.5
GCF_032335735.1	Escherichia coli	Escherichia	562	ECO32	current	Scaffold	2023-10-03	The Lu'an People's Hospital	PRJNA1021959	99.37	0.38	4578	SPAdes v. 3	50.5
GCF_032335745.1	Escherichia coli	Escherichia	562	ECO13	current	Scaffold	2023-10-03	The Lu'an People's Hospital	PRJNA1021959	99.35	1.24	4795	SPAdes v. 3	50.5
GCF_032335775.1	Escherichia coli	Escherichia	562	ECO14	current	Scaffold	2023-10-03	The Lu'an People's Hospital	PRJNA1021959	99.35	0.91	4686	SPAdes v. 3	50.5
GCF_032335785.1	Escherichia coli	Escherichia	562	ECO25	current	Scaffold	2023-10-03	The Lu'an People's Hospital	PRJNA1021959	99.37	1.75	5235	SPAdes v. 3	51
GCF_032335915.1	Escherichia coli	Escherichia	562	ECO33	current	Contig	2023-10-03	The Lu'an People's Hospital	PRJNA1021959	99.24	0.8	4536	SPAdes v. 3	50.5
GCF_032335925.1	Escherichia coli	Escherichia	562	ECO24	current	Scaffold	2023-10-03	The Lu'an People's Hospital	PRJNA1021959	98.65	0.96	5032	SPAdes v. 3	50.5
GCF_032335955.1	Escherichia coli	Escherichia	562	ECO20	current	Scaffold	2023-10-03	The Lu'an People's Hospital	PRJNA1021959	99.48	0.97	5053	SPAdes v. 3	50.5
GCF_032335965.1	Escherichia coli	Escherichia	562	ECO16	current	Scaffold	2023-10-03	The Lu'an People's Hospital	PRJNA1021959	98.96	1.58	4816	SPAdes v. 3	50.5
GCF_032335975.1	Escherichia coli	Escherichia	562	ECO21	current	Scaffold	2023-10-03	The Lu'an People's Hospital	PRJNA1021959	99.28	1.38	4679	SPAdes v. 3	50.5
GCF_032336095.1	Escherichia coli	Escherichia	562	ECO28	current	Scaffold	2023-10-03	The Lu'an People's Hospital	PRJNA1021959	97.66	0.22	4242	SPAdes v. 3	51
GCF_032336105.1	Escherichia coli	Escherichia	562	ECO06	current	Scaffold	2023-10-03	The Lu'an People's Hospital	PRJNA1021959	99.52	0.92	4770	SPAdes v. 3	51
GCF_032336135.1	Escherichia coli	Escherichia	562	ECO15	current	Scaffold	2023-10-03	The Lu'an People's Hospital	PRJNA1021959	99.46	3.43	5110	SPAdes v. 3	50.5
GCF_032336175.1	Escherichia coli	Escherichia	562	ECO11	current	Scaffold	2023-10-03	The Lu'an People's Hospital	PRJNA1021959	98.54	0.86	4799	SPAdes v. 3	51
GCF_032336185.1	Escherichia coli	Escherichia	562	ECO08	current	Scaffold	2023-10-03	The Lu'an People's Hospital	PRJNA1021959	99.21	0.89	4666	SPAdes v. 3	50.5
GCF_032336295.1	Escherichia coli	Escherichia	562	ECO29	current	Scaffold	2023-10-03	The Lu'an People's Hospital	PRJNA1021959	98.59	0.37	4586	SPAdes v. 3	50.5
GCF_032336325.1	Escherichia coli	Escherichia	562	ECO23	current	Scaffold	2023-10-03	The Lu'an People's Hospital	PRJNA1021959	99.28	0.81	4725	SPAdes v. 3	51
GCF_032336365.1	Escherichia coli	Escherichia	562	ECO22	current	Scaffold	2023-10-03	The Lu'an People's Hospital	PRJNA1021959	98.43	2.91	5076	SPAdes v. 3	51
GCF_032336415.1	Escherichia coli	Escherichia	562	ECO17	current	Scaffold	2023-10-03	The Lu'an People's Hospital	PRJNA1021959	99.16	0.98	5008	SPAdes v. 3	51
GCF_032336475.1	Escherichia coli	Escherichia	562	ECO05	current	Scaffold	2023-10-03	The Lu'an People's Hospital	PRJNA1021959	98.12	1.02	4670	SPAdes v. 3	51
GCF_032336485.1	Escherichia coli	Escherichia	562	ECO18	current	Scaffold	2023-10-03	The Lu'an People's Hospital	PRJNA1021959	99.42	4.78	5665	SPAdes v. 3	51
GCF_032336575.1	Escherichia coli	Escherichia	562	ECO30	current	Contig	2023-10-03	The Lu'an People's Hospital	PRJNA1021959	99.42	2.09	4796	SPAdes v. 3	50.5
GCF_032336635.1	Escherichia coli	Escherichia	562	ECO27	current	Scaffold	2023-10-03	The Lu'an People's Hospital	PRJNA1021959	98.84	0.42	4473	SPAdes v. 3	50.5
GCF_032336665.1	Escherichia coli	Escherichia	562	ECO07	current	Scaffold	2023-10-03	The Lu'an People's Hospital	PRJNA1021959	97.94	1.66	5263	SPAdes v. 3	50.5
GCF_032336675.1	Escherichia coli	Escherichia	562	ECO26	current	Scaffold	2023-10-03	The Lu'an People's Hospital	PRJNA1021959	98.12	0.63	4615	SPAdes v. 3	51
GCF_032336735.1	Escherichia coli	Escherichia	562	ECO09	current	Contig	2023-10-03	The Lu'an People's Hospital	PRJNA1021959	97.72	0.75	4585	SPAdes v. 3	50.5
GCF_032336815.1	Escherichia coli	Escherichia	562	ECO10	current	Scaffold	2023-10-03	The Lu'an People's Hospital	PRJNA1021959	99.24	0.86	4674	SPAdes v. 3	50.5
GCF_032336855.1	Escherichia coli	Escherichia	562	ECO01	current	Contig	2023-10-03	The Lu'an People's Hospital	PRJNA1021959	99.47	0.91	4937	SPAdes v. 3	50.5
GCF_032336865.1	Escherichia coli	Escherichia	562	ECO03	current	Scaffold	2023-10-03	The Lu'an People's Hospital	PRJNA1021959	98.74	1.7	4868	SPAdes v. 3	51
GCF_032336925.1	Escherichia coli	Escherichia	562	ECO04	current	Scaffold	2023-10-03	The Lu'an People's Hospital	PRJNA1021959	99.13	0.63	4863	SPAdes v. 3	50.5
GCF_032336935.1	Escherichia coli	Escherichia	562	ECO02	current	Scaffold	2023-10-03	The Lu'an People's Hospital	PRJNA1021959	99.32	1.3	4762	SPAdes v. 3	50.5
GCF_032337495.1	Escherichia coli	Escherichia	562	ECO31	current	Scaffold	2023-10-03	The Lu'an People's Hospital	PRJNA1021959	99.41	0.48	4570	SPAdes v. 3	50.5
GCF_032345195.1	Escherichia coli	Escherichia	562	isolateI	current	Complete Genome	2023-10-04	Public Health Agency of Canada	PRJNA1020811	98.67	0.61	4661	Trycycler v. v0.5.0; Flye v. v2.9.2; Raven v. v1.8.1; Miniasm/minipolish v. v0.3_r179	51
GCF_032351055.1	Escherichia coli	Escherichia	562	isolateD	current	Complete Genome	2023-10-04	Public Health Agency of Canada	PRJNA1020811	99.31	0.74	4561	Trycycler v. v0.5.0; Flye v. v2.9.2; Raven v. v1.8.1; Miniasm/minipolish v. v0.3_r179	50.5
GCF_032354275.1	Escherichia coli	Escherichia	562	isolateA	current	Complete Genome	2023-10-04	Public Health Agency of Canada	PRJNA1020811	98.45	0.7	4538	Trycycler v. v0.5.0; Flye v. v2.9.2; Raven v. v1.8.1; Miniasm/minipolish v. v0.3_r179	51
GCF_032359805.1	Escherichia coli	Escherichia	562	MTR_DSS_V097	current	Contig	2023-10-04	Bangladesh Agricultural University	PRJNA1019895	99.53	0.38	4434	Unicycler v. 0.4.9	50.5
GCF_032359845.1	Escherichia coli	Escherichia	562	MTR_DSS_V098	current	Contig	2023-10-04	Bangladesh Agricultural University	PRJNA1019895	99.25	0.5	4439	Unicycler v. 0.4.9	50.5
GCF_032359865.1	Escherichia coli	Escherichia	562	MTR_GS_S1457	current	Contig	2023-10-04	Bangladesh Agricultural University	PRJNA1020214	99.39	0.46	4573	Unicycler v. 0.4.9	50.5
GCF_032359885.1	Escherichia coli	Escherichia	562	MTR_DNS_V06	current	Contig	2023-10-04	Bangladesh Agricultural University	PRJNA1019895	99.08	0.88	4557	Unicycler v. 0.4.9	51
GCF_032360085.1	Escherichia coli	Escherichia	562	MTR_DNS_V20	current	Contig	2023-10-04	Bangladesh Agricultural University	PRJNA1019895	98.32	0.18	4008	Unicycler v. 0.4.9	51
GCF_032360105.1	Escherichia coli	Escherichia	562	MTR_DSR_V504	current	Contig	2023-10-04	Bangladesh Agricultural University	PRJNA1019895	99.25	0.5	4441	Unicycler v. 0.4.9	50.5
GCF_032365155.1	Escherichia coli	Escherichia	562	TW10573	current	Complete Genome	2023-10-04	Uppsala University	PRJNA972597	99.36	0.32	4779	Flye v. 2.9.2	50.5
GCF_032366635.1	Escherichia coli	Escherichia	562	TW10690	current	Complete Genome	2023-10-04	Uppsala University	PRJNA972609	99.1	0.25	4558	Flye v. 2.9.2	50.5
GCF_032368225.1	Escherichia coli	Escherichia	562	TW10828	current	Complete Genome	2023-10-04	Uppsala University	PRJNA972611	98.86	0.35	4802	Flye v. 2.9.2	50.5
GCF_032372975.1	Escherichia coli	Escherichia	562	IN-MR362R1	current	Contig	2023-10-04	ICMR-National Institute of Cholera and Enteric Diseases	PRJNA808864	99.24	1.72	4526	Unicycler v. SEPTEMBER-2020	50.5
GCF_032372985.1	Escherichia coli	Escherichia	562	IN-MR361R1	current	Contig	2023-10-04	ICMR-National Institute of Cholera and Enteric Diseases	PRJNA808864	99.39	2.47	4804	Unicycler v. SEPTEMBER-2020	50.5
GCF_032372995.1	Escherichia coli	Escherichia	562	IN-MR674R1	current	Contig	2023-10-04	ICMR-National Institute of Cholera and Enteric Diseases	PRJNA808864	98.72	1.85	4570	Unicycler v. SEPTEMBER-2020	50.5
GCF_032373055.1	Escherichia coli	Escherichia	562	IN-MR569R1	current	Contig	2023-10-04	ICMR-National Institute of Cholera and Enteric Diseases	PRJNA808864	98.74	0.34	4552	Unicycler v. SEPTEMBER-2020	50.5
GCF_032373155.1	Escherichia coli	Escherichia	562	IN-MR680R1	current	Contig	2023-10-04	ICMR-National Institute of Cholera and Enteric Diseases	PRJNA808864	98.89	1.85	4546	Unicycler v. SEPTEMBER-2020	50.5
GCF_032373175.1	Escherichia coli	Escherichia	562	IN-MR725R2	current	Contig	2023-10-04	ICMR-National Institute of Cholera and Enteric Diseases	PRJNA808864	98.96	3.65	4771	Unicycler v. SEPTEMBER-2020	50.5
GCF_032373195.1	Escherichia coli	Escherichia	562	IN-MR725R3	current	Contig	2023-10-04	ICMR-National Institute of Cholera and Enteric Diseases	PRJNA808864	99.56	2.62	4825	Unicycler v. SEPTEMBER-2020	50.5
GCF_032373265.1	Escherichia coli	Escherichia	562	IN-MR725R1	current	Contig	2023-10-04	ICMR-National Institute of Cholera and Enteric Diseases	PRJNA808864	99.56	1.84	4738	Unicycler v. SEPTEMBER-2020	50.5
GCF_032373365.1	Escherichia coli	Escherichia	562	IN-MR750R1	current	Contig	2023-10-04	ICMR-National Institute of Cholera and Enteric Diseases	PRJNA808864	99.54	1.65	4671	Unicycler v. SEPTEMBER-2020	50.5
GCF_032373425.1	Escherichia coli	Escherichia	562	IN-MR750R3	current	Contig	2023-10-04	ICMR-National Institute of Cholera and Enteric Diseases	PRJNA808864	99.5	1.65	4664	Unicycler v. SEPTEMBER-2020	50.5
GCF_032373785.1	Escherichia coli	Escherichia	562	IN-MR727R1	current	Contig	2023-10-04	ICMR-National Institute of Cholera and Enteric Diseases	PRJNA808864	98.73	1.67	4577	Unicycler v. SEPTEMBER-2020	50.5
GCF_032373945.1	Escherichia coli	Escherichia	562	IN-MR727S3	current	Contig	2023-10-04	ICMR-National Institute of Cholera and Enteric Diseases	PRJNA808864	99.52	1.91	4538	SPAdes v. SEPTEMBER-2020	51
GCF_032375085.1	Escherichia coli	Escherichia	562	TUM14668	current	Complete Genome	2023-10-05	Toho university	PRJNA1019817	98.91	0.91	4624	SPAdes v. v3.15.5	50.5
GCF_032375105.1	Escherichia coli	Escherichia	562	TUM14664	current	Complete Genome	2023-10-05	Toho university	PRJNA1019817	96.62	1.13	4510	SPAdes v. v3.15.5	51
GCF_032375125.1	Escherichia coli	Escherichia	562	TUM17543	current	Complete Genome	2023-10-05	Toho university	PRJNA1019817	98.5	0.99	4709	SPAdes v. v3.15.5	50.5
GCF_032375145.1	Escherichia coli	Escherichia	562	TUM1226	current	Complete Genome	2023-10-05	Toho university	PRJNA1019817	99.57	1.46	4963	SPAdes v. v3.15.5	50.5
GCF_032375165.1	Escherichia coli	Escherichia	562	TUM1586	current	Complete Genome	2023-10-05	Toho university	PRJNA1019817	99.05	0.84	5068	SPAdes v. v3.15.5	50.5
GCF_032375185.1	Escherichia coli	Escherichia	562	TUM13064	current	Complete Genome	2023-10-05	Toho university	PRJNA1019817	98.7	0.59	5005	SPAdes v. v3.15.5	50.5
GCF_032375205.1	Escherichia coli	Escherichia	562	TUM11356	current	Complete Genome	2023-10-05	Toho university	PRJNA1019817	98.1	0.97	4635	SPAdes v. v3.15.5	50.5
GCF_032375225.1	Escherichia coli	Escherichia	562	TUM10008	current	Complete Genome	2023-10-05	Toho university	PRJNA1019817	99.02	0.6	4850	SPAdes v. v3.15.5	51
GCF_032375245.1	Escherichia coli	Escherichia	562	TUM9975	current	Complete Genome	2023-10-05	Toho university	PRJNA1019817	99	0.62	5068	SPAdes v. v3.15.5	51
GCF_032375265.1	Escherichia coli	Escherichia	562	TUM2367	current	Complete Genome	2023-10-05	Toho university	PRJNA1019817	99.02	0.71	5040	SPAdes v. v3.15.5	51
GCF_032376495.1	Escherichia coli	Escherichia	562	ECO12	current	Scaffold	2023-10-04	The Lu'an People's Hospital	PRJNA1021959	98.58	0.85	4674	SPAdes v. 3	51
GCF_032377095.1	Escherichia coli	Escherichia	562	TUM2802	current	Complete Genome	2023-10-05	Toho university	PRJNA1019817	99.02	0.65	4899	SPAdes v. v3.15.5	51
GCF_032378535.1	Escherichia coli	Escherichia	562	VSF1026	current	Contig	2023-10-04	Universidade Federal de Minas Gerais	PRJNA915920	99.24	2.82	4930	SPAdes v. 3.13.1	50
GCF_032379415.1	Escherichia coli	Escherichia	562	TUM3755	current	Complete Genome	2023-10-05	Toho university	PRJNA1019817	99.1	1.01	4905	SPAdes v. v3.15.5	50.5
GCF_032382315.1	Escherichia coli	Escherichia	562	TUM9803	current	Complete Genome	2023-10-05	Toho university	PRJNA1019817	99.08	1.47	5605	SPAdes v. v3.15.5	51
GCF_032384295.1	Escherichia coli	Escherichia	562	TUM1880	current	Complete Genome	2023-10-05	Toho university	PRJNA1019817	99.49	1.24	5061	SPAdes v. v3.15.5	50.5
GCF_032385915.1	Escherichia coli	Escherichia	562	TUM2830	current	Complete Genome	2023-10-05	Toho university	PRJNA1019817	98.57	0.89	4703	SPAdes v. v3.15.5	51
GCF_032386295.1	Escherichia coli	Escherichia	562	TUM2820	current	Complete Genome	2023-10-05	Toho university	PRJNA1019817	98.35	0.27	4298	SPAdes v. v3.15.5	51
GCF_032386315.1	Escherichia coli	Escherichia	562	TUM1223	current	Complete Genome	2023-10-05	Toho university	PRJNA1019817	97.37	0.65	4737	SPAdes v. v3.15.5	50.5
GCF_032386835.1	Escherichia coli	Escherichia	562	TUM1857	current	Complete Genome	2023-10-05	Toho university	PRJNA1019817	98.92	0.82	4855	SPAdes v. v3.15.5	50.5
GCF_032432795.1	Escherichia coli	Escherichia	562	IN-MR750R2	current	Contig	2023-10-04	ICMR-National Institute of Cholera and Enteric Diseases	PRJNA808864	99.01	2.24	4505	Unicycler v. SEPTEMBER-2020	50.5
GCF_032432815.1	Escherichia coli	Escherichia	562	IN-MR683R1	current	Contig	2023-10-04	ICMR-National Institute of Cholera and Enteric Diseases	PRJNA808864	98.89	2.61	4671	Unicycler v. SEPTEMBER-2020	50.5
GCF_032432835.1	Escherichia coli	Escherichia	562	IN-MR750R4	current	Contig	2023-10-04	ICMR-National Institute of Cholera and Enteric Diseases	PRJNA808864	99.54	1.67	4667	Unicycler v. SEPTEMBER-2020	50.5
GCF_032460195.1	Escherichia coli	Escherichia	562	S17	current	Contig	2023-10-06	University of Wyoming	PRJNA986603	98.95	0.32	4915	SPAdes v. 3.15.5	50.5
GCF_032460865.1	Escherichia coli	Escherichia	562	INSA57847	current	Contig	2023-10-07	National Institute of Health Dr Ricardo Jorge	PRJNA1022462	99.15	0.95	4519	SPAdes v. 3.15.3	51
GCF_032460955.1	Escherichia coli	Escherichia	562	INSA57746	current	Contig	2023-10-07	National Institute of Health Dr Ricardo Jorge	PRJNA1022462	98.7	3.38	4872	SPAdes v. 3.15.3	51
GCF_032461425.1	Escherichia coli	Escherichia	562	INSA56772	current	Contig	2023-10-07	National Institute of Health Dr Ricardo Jorge	PRJNA1022462	99.47	1.87	4474	SPAdes v. 3.15.3	50.5
GCF_032463325.1	Escherichia coli	Escherichia	562	UKKnSpR	current	Contig	2023-10-07	TU Dresden	PRJNA865074	99.53	0.15	4223	SPAdes v. 3.15.3	50.5
GCF_032463335.1	Escherichia coli	Escherichia	562	UKKnR	current	Contig	2023-10-07	TU Dresden	PRJNA865074	99.21	0.15	4195	SPAdes v. 3.15.3	51
GCF_032463365.1	Escherichia coli	Escherichia	562	UKGmKnR	current	Contig	2023-10-07	TU Dresden	PRJNA865074	99.47	0.15	4228	SPAdes v. 3.15.3	50.5
GCF_032463385.1	Escherichia coli	Escherichia	562	UKGmR	current	Contig	2023-10-07	TU Dresden	PRJNA865074	99.53	0.15	4228	SPAdes v. 3.15.3	50.5
GCF_032463745.1	Escherichia coli	Escherichia	562	GDSC2BY4G	current	Complete Genome	2023-10-08	South China Agricultural University	PRJNA1019970	99.21	2.02	4804	unicycler v. 0.5.0	50.5
GCF_032463905.1	Escherichia coli	Escherichia	562	ECO19	current	Scaffold	2023-10-08	The Lu'an People's Hospital	PRJNA1021959	98.4	1.09	4839	SPAdes v. 3	51
GCF_032490015.1	Escherichia coli	Escherichia	562	ST138	current	Scaffold	2023-10-11	Huazhong Agricultural University	PRJNA987048	98.47	0.83	5030	SPAdes v. 3.8.2	50.5
GCF_032490025.1	Escherichia coli	Escherichia	562	ST136	current	Scaffold	2023-10-11	Huazhong Agricultural University	PRJNA987048	98.47	0.83	5032	SPAdes v. 3.8.2	50.5
GCF_032490055.1	Escherichia coli	Escherichia	562	EP97	current	Scaffold	2023-10-11	Huazhong Agricultural University	PRJNA987048	99.45	0.45	4638	SPAdes v. 3.8.2	50.5
GCF_032490075.1	Escherichia coli	Escherichia	562	EP87	current	Scaffold	2023-10-11	Huazhong Agricultural University	PRJNA987048	99.56	0.21	4990	SPAdes v. 3.8.2	50.5
GCF_032490095.1	Escherichia coli	Escherichia	562	EP7	current	Scaffold	2023-10-11	Huazhong Agricultural University	PRJNA987048	98.89	0.51	4979	SPAdes v. 3.8.2	50.5
GCF_032490115.1	Escherichia coli	Escherichia	562	EP66	current	Scaffold	2023-10-11	Huazhong Agricultural University	PRJNA987048	98.94	1.66	4881	SPAdes v. 3.8.2	50.5
GCF_032490135.1	Escherichia coli	Escherichia	562	EP62	current	Scaffold	2023-10-11	Huazhong Agricultural University	PRJNA987048	98.94	1.66	4869	SPAdes v. 3.8.2	50.5
GCF_032490155.1	Escherichia coli	Escherichia	562	EP6	current	Scaffold	2023-10-11	Huazhong Agricultural University	PRJNA987048	99.12	0.21	4830	SPAdes v. 3.8.2	50
GCF_032490175.1	Escherichia coli	Escherichia	562	EP48	current	Scaffold	2023-10-11	Huazhong Agricultural University	PRJNA987048	99.45	0.45	4659	SPAdes v. 3.8.2	50.5
GCF_032490195.1	Escherichia coli	Escherichia	562	EP42	current	Scaffold	2023-10-11	Huazhong Agricultural University	PRJNA987048	98.86	0.4	4841	SPAdes v. 3.8.2	50.5
GCF_032490215.1	Escherichia coli	Escherichia	562	EP41	current	Scaffold	2023-10-11	Huazhong Agricultural University	PRJNA987048	98.86	0.4	4855	SPAdes v. 3.8.2	50.5
GCF_032490235.1	Escherichia coli	Escherichia	562	EP32	current	Scaffold	2023-10-11	Huazhong Agricultural University	PRJNA987048	98.3	0.3	4845	SPAdes v. 3.8.2	50.5
GCF_032490255.1	Escherichia coli	Escherichia	562	EP28	current	Scaffold	2023-10-11	Huazhong Agricultural University	PRJNA987048	98.85	0.2	4858	SPAdes v. 3.8.2	50.5
GCF_032490275.1	Escherichia coli	Escherichia	562	EP18	current	Scaffold	2023-10-11	Huazhong Agricultural University	PRJNA987048	99.27	2.25	4954	SPAdes v. 3.8.2	50
GCF_032490295.1	Escherichia coli	Escherichia	562	EP2	current	Scaffold	2023-10-11	Huazhong Agricultural University	PRJNA987048	97.98	0.26	4229	SPAdes v. 3.8.2	51
GCF_032490315.1	Escherichia coli	Escherichia	562	EP15	current	Scaffold	2023-10-11	Huazhong Agricultural University	PRJNA987048	99.12	0.21	4800	SPAdes v. 3.8.2	50.5
GCF_032490335.1	Escherichia coli	Escherichia	562	EP17	current	Scaffold	2023-10-11	Huazhong Agricultural University	PRJNA987048	98.12	0.94	5183	SPAdes v. 3.8.2	50.5
GCF_032490355.1	Escherichia coli	Escherichia	562	EP142	current	Scaffold	2023-10-11	Huazhong Agricultural University	PRJNA987048	99.56	0.21	4991	SPAdes v. 3.8.2	50.5
GCF_032490375.1	Escherichia coli	Escherichia	562	EP133	current	Scaffold	2023-10-11	Huazhong Agricultural University	PRJNA987048	99.33	0.78	4739	SPAdes v. 3.8.2	50.5
GCF_032490395.1	Escherichia coli	Escherichia	562	EP1	current	Scaffold	2023-10-11	Huazhong Agricultural University	PRJNA987048	99.12	0.21	4795	SPAdes v. 3.8.2	50.5
GCF_032490415.1	Escherichia coli	Escherichia	562	EP107	current	Scaffold	2023-10-11	Huazhong Agricultural University	PRJNA987048	99.39	0.15	4687	SPAdes v. 3.8.2	50.5
GCF_032596935.1	Escherichia coli	Escherichia	562	SCPM-O-B-9573 (19TKP/19g)	current	Contig	2023-10-12	SRCAMB	PRJNA269675	98.62	0.3	4287	Unicycler v. v. 0.4.7	51
GCF_032599005.1	Escherichia coli	Escherichia	562	53129	current	Contig	2023-10-12	ANSES	PRJNA857909	98.45	2.45	5758	SPAdes v. 3.13	50
GCF_032646405.1	Escherichia coli	Escherichia	562	GDH21D219	current	Scaffold	2023-10-13	South China Agricultural University	PRJNA884505	99.24	2.52	4960	CLC NGS Cell v. 10.1	50.5
GCF_032646485.1	Escherichia coli	Escherichia	562	GDH21D156	current	Scaffold	2023-10-13	South China Agricultural University	PRJNA884505	99.24	2.52	5073	CLC NGS Cell v. 10.1	50.5
GCF_032646565.1	Escherichia coli	Escherichia	562	GDH21D18	current	Scaffold	2023-10-13	South China Agricultural University	PRJNA884505	99.24	2.48	4992	CLC NGS Cell v. 10.1	50.5
GCF_032646585.1	Escherichia coli	Escherichia	562	GDH21D141	current	Scaffold	2023-10-13	South China Agricultural University	PRJNA884505	99.24	2.52	5043	CLC NGS Cell v. 10.1	50.5
GCF_032646605.1	Escherichia coli	Escherichia	562	GDH21D27	current	Scaffold	2023-10-13	South China Agricultural University	PRJNA884505	99.38	1.2	4668	CLC NGS Cell v. 10.1	50.5
GCF_032646625.1	Escherichia coli	Escherichia	562	GDH21D113	current	Scaffold	2023-10-13	South China Agricultural University	PRJNA884505	99.24	2.52	4944	CLC NGS Cell v. 10.1	50.5
GCF_032646685.1	Escherichia coli	Escherichia	562	GDH21D8	current	Scaffold	2023-10-13	South China Agricultural University	PRJNA884505	98.46	1.9	4625	CLC NGS Cell v. 10.1	50.5
GCF_032646785.1	Escherichia coli	Escherichia	562	GDQ20D104M	current	Scaffold	2023-10-13	South China Agricultural University	PRJNA884505	99.06	3.25	4984	CLC NGS Cell v. 10.1	50.5
GCF_032646825.1	Escherichia coli	Escherichia	562	GDQ20D105M	current	Scaffold	2023-10-13	South China Agricultural University	PRJNA884505	99.06	3.38	4988	CLC NGS Cell v. 10.1	50.5
GCF_032646845.1	Escherichia coli	Escherichia	562	GDH21D2	current	Scaffold	2023-10-13	South China Agricultural University	PRJNA884505	98.46	1.9	4619	CLC NGS Cell v. 10.1	50.5
GCF_032646865.1	Escherichia coli	Escherichia	562	GDQ20D8M	current	Scaffold	2023-10-13	South China Agricultural University	PRJNA884505	97.46	2.01	4740	CLC NGS Cell v. 10.1	50.5
GCF_032646885.1	Escherichia coli	Escherichia	562	GDB20D99M	current	Scaffold	2023-10-13	South China Agricultural University	PRJNA884505	99.24	2.1	4897	CLC NGS Cell v. 10.1	50.5
GCF_032646985.1	Escherichia coli	Escherichia	562	GDB20D43M	current	Scaffold	2023-10-13	South China Agricultural University	PRJNA884505	99.24	2.07	4900	CLC NGS Cell v. 10.1	50.5
GCF_032647025.1	Escherichia coli	Escherichia	562	GDB20D55M	current	Scaffold	2023-10-13	South China Agricultural University	PRJNA884505	99.24	2	4899	CLC NGS Cell v. 10.1	50.5
GCF_032647105.1	Escherichia coli	Escherichia	562	GDH9D113M	current	Scaffold	2023-10-13	South China Agricultural University	PRJNA884505	98.38	2.11	4835	CLC NGS Cell v. 10.1	50.5
GCF_032647125.1	Escherichia coli	Escherichia	562	GDH9D45M	current	Scaffold	2023-10-13	South China Agricultural University	PRJNA884505	98.38	2.14	4636	CLC NGS Cell v. 10.1	50.5
GCF_032647165.1	Escherichia coli	Escherichia	562	GDH9D25M	current	Scaffold	2023-10-13	South China Agricultural University	PRJNA884505	98.38	2.12	4708	CLC NGS Cell v. 10.1	50.5
GCF_032647245.1	Escherichia coli	Escherichia	562	GDQ8D237M	current	Scaffold	2023-10-13	South China Agricultural University	PRJNA884505	98.57	2.08	4863	CLC NGS Cell v. 10.1	50.5
GCF_032647265.1	Escherichia coli	Escherichia	562	GDH9D38M	current	Scaffold	2023-10-13	South China Agricultural University	PRJNA884505	99.56	2.43	4680	CLC NGS Cell v. 10.1	50.5
GCF_032647285.1	Escherichia coli	Escherichia	562	GDQ8D164M	current	Scaffold	2023-10-13	South China Agricultural University	PRJNA884505	98.57	1.86	4859	CLC NGS Cell v. 10.1	50.5
GCF_032647305.1	Escherichia coli	Escherichia	562	GDQ8D238M	current	Scaffold	2023-10-13	South China Agricultural University	PRJNA884505	99.37	2.42	4892	CLC NGS Cell v. 10.1	50.5
GCF_032647325.1	Escherichia coli	Escherichia	562	GDQ8D163M	current	Scaffold	2023-10-13	South China Agricultural University	PRJNA884505	97.99	2.25	4738	CLC NGS Cell v. 10.1	50.5
GCF_032647345.1	Escherichia coli	Escherichia	562	GDQ8D150M	current	Scaffold	2023-10-13	South China Agricultural University	PRJNA884505	98.57	2.08	4872	CLC NGS Cell v. 10.1	50.5
GCF_032647365.1	Escherichia coli	Escherichia	562	GDQ8D148M	current	Scaffold	2023-10-13	South China Agricultural University	PRJNA884505	98.57	1.9	4911	CLC NGS Cell v. 10.1	50.5
GCF_032647385.1	Escherichia coli	Escherichia	562	GDQ8D143M	current	Scaffold	2023-10-13	South China Agricultural University	PRJNA884505	98.87	2.13	5105	CLC NGS Cell v. 10.1	50.5
GCF_032647405.1	Escherichia coli	Escherichia	562	YMC/2013/01/U1489	current	Contig	2023-10-13	Yonsei University	PRJNA573827	99.36	0.35	4601	SPAdes v. 3.12	50.5
GCF_032647425.1	Escherichia coli	Escherichia	562	YMC/2018/11/B3302	current	Contig	2023-10-13	Yonsei University	PRJNA573827	98.53	0.43	4681	SPAdes v. 3.12	51
GCF_032647445.1	Escherichia coli	Escherichia	562	YMC/2016/01/N335	current	Contig	2023-10-13	Yonsei University	PRJNA573827	99.19	0.59	4878	SPAdes v. 3.12	50.5
GCF_032647465.1	Escherichia coli	Escherichia	562	YMC/2018/02/B3076	current	Contig	2023-10-13	Yonsei University	PRJNA573827	98.75	1.05	5164	SPAdes v. 3.12	50.5
GCF_032647485.1	Escherichia coli	Escherichia	562	YMC/2018/03/B1490	current	Contig	2023-10-13	Yonsei University	PRJNA573827	99.02	0.69	4982	SPAdes v. 3.12	50.5
GCF_032647505.1	Escherichia coli	Escherichia	562	YMC/2018/01/B8101	current	Contig	2023-10-13	Yonsei University	PRJNA573827	98.58	0.38	4710	SPAdes v. 3.12	51
GCF_032647525.1	Escherichia coli	Escherichia	562	YMC/2016/02/U1671	current	Contig	2023-10-13	Yonsei University	PRJNA573827	98.95	0.92	5109	SPAdes v. 3.12	50.5
GCF_032647565.1	Escherichia coli	Escherichia	562	YMC/2017/02/P543	current	Contig	2023-10-13	Yonsei University	PRJNA573827	98.42	1.09	5012	SPAdes v. 3.12	50.5
GCF_032647585.1	Escherichia coli	Escherichia	562	YMC/2015/05/N2	current	Contig	2023-10-13	Yonsei University	PRJNA573827	98.67	1.12	5003	SPAdes v. 3.12	51
GCF_032647605.1	Escherichia coli	Escherichia	562	YMC/2015/12/P350	current	Scaffold	2023-10-13	Yonsei University	PRJNA573827	98.81	1.71	4446	SPAdes v. 3.12	51
GCF_032647625.1	Escherichia coli	Escherichia	562	YMC/2017/03/B4747	current	Contig	2023-10-13	Yonsei University	PRJNA573827	99.56	0.46	4484	SPAdes v. 3.12	51
GCF_032647645.1	Escherichia coli	Escherichia	562	YMC/2016/04/B4678	current	Contig	2023-10-13	Yonsei University	PRJNA573827	98.59	0.73	4880	SPAdes v. 3.12	50.5
GCF_032647665.1	Escherichia coli	Escherichia	562	YMC/2017/04/B863	current	Contig	2023-10-13	Yonsei University	PRJNA573827	99.02	0.87	4916	SPAdes v. 3.12	51
GCF_032647685.1	Escherichia coli	Escherichia	562	YMC/2017/11/N501	current	Contig	2023-10-13	Yonsei University	PRJNA573827	99.56	0.33	4327	SPAdes v. 3.12	51
GCF_032647705.1	Escherichia coli	Escherichia	562	YMC/2018/03/U4515	current	Contig	2023-10-13	Yonsei University	PRJNA573827	99.17	0.86	4806	SPAdes v. 3.12	50.5
GCF_032647725.1	Escherichia coli	Escherichia	562	YMC/2016/12/B7347	current	Contig	2023-10-13	Yonsei University	PRJNA573827	99.02	1.29	4930	SPAdes v. 3.12	50.5
GCF_032647845.1	Escherichia coli	Escherichia	562	YMC/2017/04/N318	current	Contig	2023-10-13	Yonsei University	PRJNA573827	98.29	0.27	4299	SPAdes v. 3.12	51
GCF_032647865.1	Escherichia coli	Escherichia	562	YMC/2018/03/U398	current	Contig	2023-10-13	Yonsei University	PRJNA573827	98.99	0.46	4984	SPAdes v. 3.12	50.5
GCF_032647885.1	Escherichia coli	Escherichia	562	YMC/2017/05/B7665	current	Contig	2023-10-13	Yonsei University	PRJNA573827	98.94	0.34	4890	SPAdes v. 3.12	50.5
GCF_032647905.1	Escherichia coli	Escherichia	562	YMC/2017/05/B3237	current	Contig	2023-10-13	Yonsei University	PRJNA573827	99.13	0.43	4700	SPAdes v. 3.12	50.5
GCF_032647965.1	Escherichia coli	Escherichia	562	YMC/2018/03/C1211	current	Contig	2023-10-13	Yonsei University	PRJNA573827	99.35	0.42	4676	SPAdes v. 3.12	50.5
GCF_032648045.1	Escherichia coli	Escherichia	562	YMC/2016/07/B9046	current	Contig	2023-10-13	Yonsei University	PRJNA573827	98.71	0.46	4647	SPAdes v. 3.12	50.5
GCF_032648065.1	Escherichia coli	Escherichia	562	YMC/2017/06/N207	current	Contig	2023-10-13	Yonsei University	PRJNA573827	99.16	1.95	5356	SPAdes v. 3.12	50.5
GCF_032648085.1	Escherichia coli	Escherichia	562	YMC/2017/07/N50	current	Contig	2023-10-13	Yonsei University	PRJNA573827	98.91	1.21	5137	SPAdes v. 3.12	50.5
GCF_032648125.1	Escherichia coli	Escherichia	562	YMC/2016/06/N177	current	Contig	2023-10-13	Yonsei University	PRJNA573827	98.42	0.82	4818	SPAdes v. 3.12	50.5
GCF_032648245.1	Escherichia coli	Escherichia	562	YMC/2017/12/B188	current	Contig	2023-10-13	Yonsei University	PRJNA573827	99.26	0.62	4597	SPAdes v. 3.12	50.5
GCF_032648265.1	Escherichia coli	Escherichia	562	YMC/2016/11/B10612	current	Contig	2023-10-13	Yonsei University	PRJNA573827	98.04	0.68	4972	SPAdes v. 3.12	50.5
GCF_032648305.1	Escherichia coli	Escherichia	562	YMC/2016/11/B2686	current	Contig	2023-10-13	Yonsei University	PRJNA573827	99.45	0.69	4843	SPAdes v. 3.12	50.5
GCF_032648345.1	Escherichia coli	Escherichia	562	YMC/2016/11/B9214	current	Contig	2023-10-13	Yonsei University	PRJNA573827	99.45	0.66	4927	SPAdes v. 3.12	50.5
GCF_032648365.1	Escherichia coli	Escherichia	562	YMC/2015/11/N11	current	Contig	2023-10-13	Yonsei University	PRJNA573827	99.41	1.25	4840	SPAdes v. 3.12	50.5
GCF_032648425.1	Escherichia coli	Escherichia	562	YMC/2016/09/N502	current	Contig	2023-10-13	Yonsei University	PRJNA573827	99.43	0.38	4526	SPAdes v. 3.12	51
GCF_032648465.1	Escherichia coli	Escherichia	562	YMC/2016/09/B11537	current	Contig	2023-10-13	Yonsei University	PRJNA573827	98.87	1.42	4987	SPAdes v. 3.12	50.5
GCF_032648505.1	Escherichia coli	Escherichia	562	YMC/2016/10/P14	current	Contig	2023-10-13	Yonsei University	PRJNA573827	98.68	0.66	4925	SPAdes v. 3.12	50.5
GCF_032648605.1	Escherichia coli	Escherichia	562	YMC/2016/05/B1017	current	Contig	2023-10-13	Yonsei University	PRJNA573827	99	1.42	4990	SPAdes v. 3.12	50.5
GCF_032662625.1	Escherichia coli	Escherichia	562	SYF21_1	current	Contig	2023-10-13	China Jiliang University	PRJNA1004873	98.29	1.86	4779	CLC NGS Cell v. April-2023	50.5
GCF_032662665.1	Escherichia coli	Escherichia	562	HZZ8-9_1	current	Contig	2023-10-13	China Jiliang University	PRJNA1004869	99	0.4	4511	CLC NGS Cell v. April-2023	50.5
GCF_032662685.1	Escherichia coli	Escherichia	562	HZRJ110	current	Contig	2023-10-13	China Jiliang University	PRJNA1004883	99.13	0.71	4661	CLC NGS Cell v. April-2023	50.5
GCF_032667005.1	Escherichia coli	Escherichia	562	CB-2023-2	current	Contig	2023-10-13	Lebanese American University Microbial Pathogenomics Lab	PRJNA1018814	98.83	1.26	4807	SPAdes v. 3.15.5	51
GCF_032667015.1	Escherichia coli	Escherichia	562	CB-2023-9	current	Contig	2023-10-14	Lebanese American University Microbial Pathogenomics Lab	PRJNA1018814	98.28	0.5	4799	SPAdes v. 3.15.5	50.5
GCF_032667065.1	Escherichia coli	Escherichia	562	CB-2023-7	current	Contig	2023-10-14	Lebanese American University Microbial Pathogenomics Lab	PRJNA1018814	98.93	1.74	4898	SPAdes v. 3.15.5	50.5
GCF_032667085.1	Escherichia coli	Escherichia	562	CB-2023-5	current	Contig	2023-10-14	Lebanese American University Microbial Pathogenomics Lab	PRJNA1018814	99.07	0.72	4918	SPAdes v. 3.15.5	50.5
GCF_032667125.1	Escherichia coli	Escherichia	562	CB-2023-12	current	Contig	2023-10-14	Lebanese American University Microbial Pathogenomics Lab	PRJNA1018814	99.02	0.59	4861	SPAdes v. 3.15.5	50.5
GCF_032667265.1	Escherichia coli	Escherichia	562	LSSZ13_1	current	Contig	2023-10-13	China Jiliang University	PRJNA1007277	99.14	1.27	4750	CLC NGS Cell v. April-2023	50.5
GCF_032670005.1	Escherichia coli	Escherichia	562	GD22SC4349PT	current	Contig	2023-10-13	South China Agriculture University	PRJNA1011031	99.31	1.08	4993	SPAdes v. 3.8.7	50.5
GCF_032670025.1	Escherichia coli	Escherichia	562	GD21SC2129PT	current	Contig	2023-10-13	South China Agriculture University	PRJNA1011031	99.31	1.07	4916	SPAdes v. 3.8.7	50.5
GCF_032670065.1	Escherichia coli	Escherichia	562	UPEC70_R.R_LAU	current	Contig	2023-10-13	Lebanese American University- Microbial Pathogenomics Lab	PRJNA1013426	98.62	0.61	4618	SPAdes v. 3.15.5	50.5
GCF_032670085.1	Escherichia coli	Escherichia	562	UPEC46_R.R_LAU	current	Contig	2023-10-13	Lebanese American University- Microbial Pathogenomics Lab	PRJNA1013426	98.11	0.47	4780	SPAdes v. 3.15.5	51
GCF_032670145.1	Escherichia coli	Escherichia	562	UPEC39_R.R_LAU	current	Contig	2023-10-13	Lebanese American University- Microbial Pathogenomics Lab	PRJNA1013426	99.39	0.28	4778	SPAdes v. 3.15.5	50.5
GCF_032670165.1	Escherichia coli	Escherichia	562	UPEC38_R.R_LAU	current	Contig	2023-10-13	Lebanese American University- Microbial Pathogenomics Lab	PRJNA1013426	99.04	0.72	4996	SPAdes v. 3.15.5	51
GCF_032670205.1	Escherichia coli	Escherichia	562	UPEC36_R.R_LAU	current	Contig	2023-10-13	Lebanese American University- Microbial Pathogenomics Lab	PRJNA1013426	98.94	0.75	5091	SPAdes v. 3.15.5	50.5
GCF_032670265.1	Escherichia coli	Escherichia	562	UPEC27_R.R_LAU	current	Contig	2023-10-13	Lebanese American University- Microbial Pathogenomics Lab	PRJNA1013426	98.94	0.94	4834	SPAdes v. 3.15.5	50.5
GCF_032670285.1	Escherichia coli	Escherichia	562	UPEC29_R.R_LAU	current	Contig	2023-10-13	Lebanese American University- Microbial Pathogenomics Lab	PRJNA1013426	98.96	0.65	5048	SPAdes v. 3.15.5	51
GCF_032670345.1	Escherichia coli	Escherichia	562	UPEC24_R.R_LAU	current	Contig	2023-10-13	Lebanese American University- Microbial Pathogenomics Lab	PRJNA1013426	98.5	0.99	4901	SPAdes v. 3.15.5	50.5
GCF_032670385.1	Escherichia coli	Escherichia	562	UPEC2_R.R_LAU	current	Contig	2023-10-13	Lebanese American University- Microbial Pathogenomics Lab	PRJNA1013426	98.53	0.72	4956	SPAdes v. 3.15.5	50.5
GCF_032670425.1	Escherichia coli	Escherichia	562	UPEC1_R.R_LAU	current	Contig	2023-10-13	Lebanese American University- Microbial Pathogenomics Lab	PRJNA1013426	98.5	1	5113	SPAdes v. 3.15.5	50.5
GCF_032671305.1	Escherichia coli	Escherichia	562	CB-2023-8	current	Contig	2023-10-13	Lebanese American University Microbial Pathogenomics Lab	PRJNA1018810	99.05	1.36	5029	SPAdes v. 3.15.5	50.5
GCF_032671365.1	Escherichia coli	Escherichia	562	CB-2023-3	current	Contig	2023-10-13	Lebanese American University Microbial Pathogenomics Lab	PRJNA1018814	98.62	0.48	4655	SPAdes v. 3.15.5	50.5
GCF_032671385.1	Escherichia coli	Escherichia	562	CB-2023-11	current	Contig	2023-10-13	Lebanese American University Microbial Pathogenomics Lab	PRJNA1018814	99.56	0.15	4544	SPAdes v. 3.15.5	51
GCF_032671425.1	Escherichia coli	Escherichia	562	CB-2023-1	current	Contig	2023-10-14	Lebanese American University Microbial Pathogenomics Lab	PRJNA1018814	98.26	0.38	4588	SPAdes v. 3.15.5	51
GCF_032671465.1	Escherichia coli	Escherichia	562	CB-2023-10	current	Contig	2023-10-14	Lebanese American University Microbial Pathogenomics Lab	PRJNA1018814	99.38	0.51	4887	SPAdes v. 3.15.5	50.5
GCF_032671505.1	Escherichia coli	Escherichia	562	CB-2023-22	current	Contig	2023-10-14	Lebanese American University Microbial Pathogenomics Lab	PRJNA1018814	98.97	0.32	4711	SPAdes v. 3.15.5	50.5
GCF_032671525.1	Escherichia coli	Escherichia	562	CB-2023-16	current	Contig	2023-10-14	Lebanese American University Microbial Pathogenomics Lab	PRJNA1018814	98.96	0.68	4942	SPAdes v. 3.15.5	50.5
GCF_032671575.1	Escherichia coli	Escherichia	562	CB-2023-15	current	Contig	2023-10-14	Lebanese American University Microbial Pathogenomics Lab	PRJNA1018814	98.53	0.73	5047	SPAdes v. 3.15.5	50.5
GCF_032671665.1	Escherichia coli	Escherichia	562	CB-2023-23	current	Contig	2023-10-14	Lebanese American University Microbial Pathogenomics Lab	PRJNA1018814	99.41	0.43	4642	SPAdes v. 3.15.5	50.5
GCF_032671685.1	Escherichia coli	Escherichia	562	CB-2023-14	current	Contig	2023-10-14	Lebanese American University Microbial Pathogenomics Lab	PRJNA1018814	98.99	0.56	5103	SPAdes v. 3.15.5	50.5
GCF_032681125.1	Escherichia coli	Escherichia	562	DCM272-43-68	current	Complete Genome	2023-10-15	Lawrence Berkeley National Lab	PRJNA607328	99.08	0.15	4210	Unicycler v. v0.4.9b	51
GCF_032681145.1	Escherichia coli	Escherichia	562	DCM200-113	current	Complete Genome	2023-10-15	Lawrence Berkeley National Lab	PRJNA607328	99.08	0.15	4208	Unicycler v. v0.4.9b	51
GCF_032681165.1	Escherichia coli	Escherichia	562	DCM188-6	current	Complete Genome	2023-10-15	Lawrence Berkeley National Lab	PRJNA607328	99.07	0.15	4208	Unicycler v. v0.4.8	51
GCF_032739375.1	Escherichia coli	Escherichia	562	23-M-SZ-73	current	Scaffold	2023-10-16	Second Affiliated Hospital of Zhejiang University, School of Medicine	PRJNA1023011	98.33	2.74	4950	SPAdes v. 0.8.0	50.5
GCF_032740315.1	Escherichia coli	Escherichia	562	23-M-SY-102	current	Scaffold	2023-10-16	Second Affiliated Hospital of Zhejiang University, School of Medicine	PRJNA1023011	98.84	0.58	4415	SPAdes v. 0.8.0	50.5
GCF_032740615.1	Escherichia coli	Escherichia	562	23-M-SY-68	current	Scaffold	2023-10-16	Second Affiliated Hospital of Zhejiang University, School of Medicine	PRJNA1023011	98.42	0.49	4763	SPAdes v. 0.8.0	51
GCF_032740635.1	Escherichia coli	Escherichia	562	23-M-SRM-52	current	Scaffold	2023-10-16	Second Affiliated Hospital of Zhejiang University, School of Medicine	PRJNA1023011	98.92	2.59	4861	SPAdes v. 0.8.0	50.5
GCF_032740995.1	Escherichia coli	Escherichia	562	23-M-SD-87	current	Scaffold	2023-10-16	Second Affiliated Hospital of Zhejiang University, School of Medicine	PRJNA1023011	98.52	0.47	4633	SPAdes v. 0.8.0	50.5
GCF_032741015.1	Escherichia coli	Escherichia	562	23-M-SD-77	current	Scaffold	2023-10-16	Second Affiliated Hospital of Zhejiang University, School of Medicine	PRJNA1023011	99.48	1.13	4664	SPAdes v. 0.8.0	50.5
GCF_032741035.1	Escherichia coli	Escherichia	562	23-M-SD-78	current	Scaffold	2023-10-16	Second Affiliated Hospital of Zhejiang University, School of Medicine	PRJNA1023011	98.52	0.47	4632	SPAdes v. 0.8.0	50.5
GCF_032741395.1	Escherichia coli	Escherichia	562	23-M-SD-43	current	Scaffold	2023-10-16	Second Affiliated Hospital of Zhejiang University, School of Medicine	PRJNA1023011	99.48	2.15	4928	SPAdes v. 0.8.0	50.5
GCF_032741495.1	Escherichia coli	Escherichia	562	23-M-SD-56	current	Scaffold	2023-10-16	Second Affiliated Hospital of Zhejiang University, School of Medicine	PRJNA1023011	99.48	2.15	4926	SPAdes v. 0.8.0	50.5
GCF_032741655.1	Escherichia coli	Escherichia	562	23-M-SD-35	current	Scaffold	2023-10-16	Second Affiliated Hospital of Zhejiang University, School of Medicine	PRJNA1023011	99.48	2.15	4923	SPAdes v. 0.8.0	50.5
GCF_032741815.1	Escherichia coli	Escherichia	562	23-M-SD-22	current	Scaffold	2023-10-16	Second Affiliated Hospital of Zhejiang University, School of Medicine	PRJNA1023011	99.48	2.15	4931	SPAdes v. 0.8.0	50.5
GCF_032741835.1	Escherichia coli	Escherichia	562	23-M-SD-18	current	Scaffold	2023-10-16	Second Affiliated Hospital of Zhejiang University, School of Medicine	PRJNA1023011	99.48	2.15	4929	SPAdes v. 0.8.0	50.5
GCF_032741875.1	Escherichia coli	Escherichia	562	23-M-SD-17	current	Scaffold	2023-10-16	Second Affiliated Hospital of Zhejiang University, School of Medicine	PRJNA1023011	99.48	2.15	4929	SPAdes v. 0.8.0	50.5
GCF_032742115.1	Escherichia coli	Escherichia	562	23-M-SD-115	current	Scaffold	2023-10-16	Second Affiliated Hospital of Zhejiang University, School of Medicine	PRJNA1023011	99.48	1.07	4664	SPAdes v. 0.8.0	50.5
GCF_032742575.1	Escherichia coli	Escherichia	562	23-M-RB-52	current	Scaffold	2023-10-16	Second Affiliated Hospital of Zhejiang University, School of Medicine	PRJNA1023011	99.2	0.58	4593	SPAdes v. 0.8.0	50.5
GCF_032742595.1	Escherichia coli	Escherichia	562	23-M-SY-41	current	Scaffold	2023-10-16	Second Affiliated Hospital of Zhejiang University, School of Medicine	PRJNA1023011	99.2	0.58	4592	SPAdes v. 0.8.0	50.5
GCF_032742755.1	Escherichia coli	Escherichia	562	23-M-SY-3	current	Scaffold	2023-10-16	Second Affiliated Hospital of Zhejiang University, School of Medicine	PRJNA1023011	99.2	0.58	4594	SPAdes v. 0.8.0	50.5
GCF_032742875.1	Escherichia coli	Escherichia	562	23-M-SY-19	current	Scaffold	2023-10-16	Second Affiliated Hospital of Zhejiang University, School of Medicine	PRJNA1023011	99.2	0.58	4587	SPAdes v. 0.8.0	50.5
GCF_032742955.1	Escherichia coli	Escherichia	562	23-C-SY-65	current	Scaffold	2023-10-16	Second Affiliated Hospital of Zhejiang University, School of Medicine	PRJNA1023011	99.2	0.58	4595	SPAdes v. 0.8.0	50.5
GCF_032743715.1	Escherichia coli	Escherichia	562	23-M-RB-15	current	Scaffold	2023-10-16	Second Affiliated Hospital of Zhejiang University, School of Medicine	PRJNA1023011	99.2	0.58	4589	SPAdes v. 0.8.0	50.5
GCF_032743915.1	Escherichia coli	Escherichia	562	23-M-LY-77	current	Scaffold	2023-10-16	Second Affiliated Hospital of Zhejiang University, School of Medicine	PRJNA1023011	99.06	2.57	4844	SPAdes v. 0.8.0	50.5
GCF_032744075.1	Escherichia coli	Escherichia	562	23-M-LY-71	current	Scaffold	2023-10-16	Second Affiliated Hospital of Zhejiang University, School of Medicine	PRJNA1023011	99.05	4.3	5090	SPAdes v. 0.8.0	50.5
GCF_032744835.1	Escherichia coli	Escherichia	562	23-M-JX-51	current	Scaffold	2023-10-16	Second Affiliated Hospital of Zhejiang University, School of Medicine	PRJNA1023011	99.27	0.23	4508	SPAdes v. 0.8.0	51
GCF_032744915.1	Escherichia coli	Escherichia	562	23-C-YW-2_Escherichia	current	Scaffold	2023-10-16	Second Affiliated Hospital of Zhejiang University, School of Medicine	PRJNA1023011	99.2	0.58	4594	SPAdes v. 0.8.0	50.5
GCF_032745175.1	Escherichia coli	Escherichia	562	23-C-YW-11	current	Scaffold	2023-10-16	Second Affiliated Hospital of Zhejiang University, School of Medicine	PRJNA1023011	99.2	0.58	4592	SPAdes v. 0.8.0	50.5
GCF_032745255.1	Escherichia coli	Escherichia	562	23-C-SZ-83	current	Scaffold	2023-10-16	Second Affiliated Hospital of Zhejiang University, School of Medicine	PRJNA1023011	98.33	2.74	4947	SPAdes v. 0.8.0	50.5
GCF_032745275.1	Escherichia coli	Escherichia	562	23-C-SY-59-1	current	Scaffold	2023-10-16	Second Affiliated Hospital of Zhejiang University, School of Medicine	PRJNA1023011	99.2	0.58	4593	SPAdes v. 0.8.0	50.5
GCF_032745315.1	Escherichia coli	Escherichia	562	23-C-SZ-74	current	Scaffold	2023-10-16	Second Affiliated Hospital of Zhejiang University, School of Medicine	PRJNA1023011	98.33	2.74	4954	SPAdes v. 0.8.0	50.5
GCF_032745335.1	Escherichia coli	Escherichia	562	23-C-SZ-58	current	Scaffold	2023-10-16	Second Affiliated Hospital of Zhejiang University, School of Medicine	PRJNA1023011	98.33	2.74	4950	SPAdes v. 0.8.0	50.5
GCF_032745535.1	Escherichia coli	Escherichia	562	23-C-SRM-8	current	Scaffold	2023-10-16	Second Affiliated Hospital of Zhejiang University, School of Medicine	PRJNA1023011	99.2	0.58	4594	SPAdes v. 0.8.0	50.5
GCF_032745635.1	Escherichia coli	Escherichia	562	23-C-SY-43	current	Scaffold	2023-10-16	Second Affiliated Hospital of Zhejiang University, School of Medicine	PRJNA1023011	99.2	0.58	4586	SPAdes v. 0.8.0	50.5
GCF_032745775.1	Escherichia coli	Escherichia	562	23-C-SY-16	current	Scaffold	2023-10-16	Second Affiliated Hospital of Zhejiang University, School of Medicine	PRJNA1023011	99.2	0.58	4594	SPAdes v. 0.8.0	50.5
GCF_032745815.1	Escherichia coli	Escherichia	562	23-C-SD-97	current	Scaffold	2023-10-16	Second Affiliated Hospital of Zhejiang University, School of Medicine	PRJNA1023011	98.42	0.49	4750	SPAdes v. 0.8.0	51
GCF_032745855.1	Escherichia coli	Escherichia	562	23-C-SY-39	current	Scaffold	2023-10-16	Second Affiliated Hospital of Zhejiang University, School of Medicine	PRJNA1023011	99.2	0.58	4592	SPAdes v. 0.8.0	50.5
GCF_032745875.1	Escherichia coli	Escherichia	562	23-C-JX-20	current	Scaffold	2023-10-16	Second Affiliated Hospital of Zhejiang University, School of Medicine	PRJNA1023011	98.94	4.66	5125	SPAdes v. 0.8.0	50.5
GCF_032745995.1	Escherichia coli	Escherichia	562	23-C-SD-99	current	Scaffold	2023-10-16	Second Affiliated Hospital of Zhejiang University, School of Medicine	PRJNA1023011	98.42	0.49	4748	SPAdes v. 0.8.0	51
GCF_032746035.1	Escherichia coli	Escherichia	562	23-C-SD-96	current	Scaffold	2023-10-16	Second Affiliated Hospital of Zhejiang University, School of Medicine	PRJNA1023011	99.56	0.68	4552	SPAdes v. 0.8.0	50.5
GCF_032746075.1	Escherichia coli	Escherichia	562	23-C-RB-68	current	Scaffold	2023-10-16	Second Affiliated Hospital of Zhejiang University, School of Medicine	PRJNA1023011	98.95	0.7	4711	SPAdes v. 0.8.0	51
GCF_032746135.1	Escherichia coli	Escherichia	562	23-C-RB-6	current	Scaffold	2023-10-16	Second Affiliated Hospital of Zhejiang University, School of Medicine	PRJNA1023011	99.2	0.58	4596	SPAdes v. 0.8.0	50.5
GCF_032746195.1	Escherichia coli	Escherichia	562	23-C-RB-65	current	Scaffold	2023-10-16	Second Affiliated Hospital of Zhejiang University, School of Medicine	PRJNA1023011	99.5	2.24	5099	SPAdes v. 0.8.0	50.5
GCF_032746215.1	Escherichia coli	Escherichia	562	23-C-RB-60	current	Scaffold	2023-10-16	Second Affiliated Hospital of Zhejiang University, School of Medicine	PRJNA1023011	98.95	0.7	4699	SPAdes v. 0.8.0	51
GCF_032746475.1	Escherichia coli	Escherichia	562	23-C-JX-6	current	Scaffold	2023-10-16	Second Affiliated Hospital of Zhejiang University, School of Medicine	PRJNA1023011	98.39	0.94	4864	SPAdes v. 0.8.0	50.5
GCF_032746575.1	Escherichia coli	Escherichia	562	23-C-JX-18	current	Scaffold	2023-10-16	Second Affiliated Hospital of Zhejiang University, School of Medicine	PRJNA1023011	97.97	2.04	4851	SPAdes v. 0.8.0	50.5
GCF_032746655.1	Escherichia coli	Escherichia	562	23-C-JX-17	current	Scaffold	2023-10-16	Second Affiliated Hospital of Zhejiang University, School of Medicine	PRJNA1023011	98.95	0.7	4707	SPAdes v. 0.8.0	51
GCF_032746815.1	Escherichia coli	Escherichia	562	23-C-JX-77-2	current	Scaffold	2023-10-16	Second Affiliated Hospital of Zhejiang University, School of Medicine	PRJNA1023011	99.25	1.1	4720	SPAdes v. 0.8.0	50.5
GCF_032746835.1	Escherichia coli	Escherichia	562	23-C-RB-66	current	Scaffold	2023-10-16	Second Affiliated Hospital of Zhejiang University, School of Medicine	PRJNA1023011	98.95	0.7	4738	SPAdes v. 0.8.0	51
GCF_032746895.1	Escherichia coli	Escherichia	562	23-C-SD-67	current	Scaffold	2023-10-16	Second Affiliated Hospital of Zhejiang University, School of Medicine	PRJNA1023011	99.48	2.02	4880	SPAdes v. 0.8.0	50.5
GCF_032746935.1	Escherichia coli	Escherichia	562	23-C-SD-66	current	Scaffold	2023-10-16	Second Affiliated Hospital of Zhejiang University, School of Medicine	PRJNA1023011	99.48	1.07	4663	SPAdes v. 0.8.0	50.5
GCF_032746955.1	Escherichia coli	Escherichia	562	23-C-SD-93	current	Scaffold	2023-10-16	Second Affiliated Hospital of Zhejiang University, School of Medicine	PRJNA1023011	99.48	2.15	4930	SPAdes v. 0.8.0	50.5
GCF_032746975.1	Escherichia coli	Escherichia	562	23-C-SD-87	current	Scaffold	2023-10-16	Second Affiliated Hospital of Zhejiang University, School of Medicine	PRJNA1023011	99.48	1.13	4662	SPAdes v. 0.8.0	50.5
GCF_032747115.1	Escherichia coli	Escherichia	562	23-C-SD-65	current	Scaffold	2023-10-16	Second Affiliated Hospital of Zhejiang University, School of Medicine	PRJNA1023011	99.48	1.07	4658	SPAdes v. 0.8.0	50.5
GCF_032747155.1	Escherichia coli	Escherichia	562	23-C-SD-38	current	Scaffold	2023-10-16	Second Affiliated Hospital of Zhejiang University, School of Medicine	PRJNA1023011	98.52	0.47	4731	SPAdes v. 0.8.0	50.5
GCF_032747175.1	Escherichia coli	Escherichia	562	23-C-SD-19	current	Scaffold	2023-10-16	Second Affiliated Hospital of Zhejiang University, School of Medicine	PRJNA1023011	99.48	1.07	4661	SPAdes v. 0.8.0	50.5
GCF_032747195.1	Escherichia coli	Escherichia	562	23-C-SD-3	current	Scaffold	2023-10-16	Second Affiliated Hospital of Zhejiang University, School of Medicine	PRJNA1023011	99.48	2.15	4920	SPAdes v. 0.8.0	50.5
GCF_032747215.1	Escherichia coli	Escherichia	562	23-C-SD-12	current	Scaffold	2023-10-16	Second Affiliated Hospital of Zhejiang University, School of Medicine	PRJNA1023011	99.48	2.15	4929	SPAdes v. 0.8.0	50.5
GCF_032747235.1	Escherichia coli	Escherichia	562	23-C-SD-1	current	Scaffold	2023-10-16	Second Affiliated Hospital of Zhejiang University, School of Medicine	PRJNA1023011	99.48	2.15	4918	SPAdes v. 0.8.0	50.5
GCF_032747255.1	Escherichia coli	Escherichia	562	23-C-RB-75	current	Scaffold	2023-10-16	Second Affiliated Hospital of Zhejiang University, School of Medicine	PRJNA1023011	99.27	0.23	4517	SPAdes v. 0.8.0	50.5
GCF_032747275.1	Escherichia coli	Escherichia	562	23-C-RB-9	current	Scaffold	2023-10-16	Second Affiliated Hospital of Zhejiang University, School of Medicine	PRJNA1023011	99.2	0.58	4598	SPAdes v. 0.8.0	50.5
GCF_032747305.1	Escherichia coli	Escherichia	562	23-C-RB-56	current	Scaffold	2023-10-16	Second Affiliated Hospital of Zhejiang University, School of Medicine	PRJNA1023011	98.95	0.7	4703	SPAdes v. 0.8.0	51
GCF_032747335.1	Escherichia coli	Escherichia	562	23-C-SD-10	current	Scaffold	2023-10-16	Second Affiliated Hospital of Zhejiang University, School of Medicine	PRJNA1023011	99.48	2.15	4923	SPAdes v. 0.8.0	50.5
GCF_032747355.1	Escherichia coli	Escherichia	562	23-C-RB-72-1	current	Scaffold	2023-10-16	Second Affiliated Hospital of Zhejiang University, School of Medicine	PRJNA1023011	98.95	0.7	4734	SPAdes v. 0.8.0	51
GCF_032747415.1	Escherichia coli	Escherichia	562	23-C-RB-41	current	Scaffold	2023-10-16	Second Affiliated Hospital of Zhejiang University, School of Medicine	PRJNA1023011	99.39	0.6	4691	SPAdes v. 0.8.0	50.5
GCF_032747435.1	Escherichia coli	Escherichia	562	23-C-RB-46	current	Scaffold	2023-10-16	Second Affiliated Hospital of Zhejiang University, School of Medicine	PRJNA1023011	98.91	0.7	4721	SPAdes v. 0.8.0	51
GCF_032747475.1	Escherichia coli	Escherichia	562	23-C-RB-4	current	Scaffold	2023-10-16	Second Affiliated Hospital of Zhejiang University, School of Medicine	PRJNA1023011	99.2	0.58	4595	SPAdes v. 0.8.0	50.5
GCF_032747485.1	Escherichia coli	Escherichia	562	23-C-RB-42	current	Scaffold	2023-10-16	Second Affiliated Hospital of Zhejiang University, School of Medicine	PRJNA1023011	98.88	2.38	4850	SPAdes v. 0.8.0	50.5
GCF_032747515.1	Escherichia coli	Escherichia	562	23-C-RB-37	current	Scaffold	2023-10-16	Second Affiliated Hospital of Zhejiang University, School of Medicine	PRJNA1023011	99.41	0.86	5132	SPAdes v. 0.8.0	50.5
GCF_032747535.1	Escherichia coli	Escherichia	562	23-C-RB-35	current	Scaffold	2023-10-16	Second Affiliated Hospital of Zhejiang University, School of Medicine	PRJNA1023011	98.94	1.71	4999	SPAdes v. 0.8.0	50.5
GCF_032747555.1	Escherichia coli	Escherichia	562	23-C-RB-38	current	Scaffold	2023-10-16	Second Affiliated Hospital of Zhejiang University, School of Medicine	PRJNA1023011	98.39	0.63	4775	SPAdes v. 0.8.0	50.5
GCF_032747575.1	Escherichia coli	Escherichia	562	23-C-RB-34	current	Scaffold	2023-10-16	Second Affiliated Hospital of Zhejiang University, School of Medicine	PRJNA1023011	98.94	1.71	5062	SPAdes v. 0.8.0	50.5
GCF_032747615.1	Escherichia coli	Escherichia	562	23-C-RB-30	current	Scaffold	2023-10-16	Second Affiliated Hospital of Zhejiang University, School of Medicine	PRJNA1023011	99.2	0.58	4593	SPAdes v. 0.8.0	50.5
GCF_032747735.1	Escherichia coli	Escherichia	562	23-C-RB-23	current	Scaffold	2023-10-16	Second Affiliated Hospital of Zhejiang University, School of Medicine	PRJNA1023011	99.2	0.58	4592	SPAdes v. 0.8.0	50.5
GCF_032747775.1	Escherichia coli	Escherichia	562	23-C-RB-11	current	Scaffold	2023-10-16	Second Affiliated Hospital of Zhejiang University, School of Medicine	PRJNA1023011	99.2	0.58	4590	SPAdes v. 0.8.0	50.5
GCF_032747815.1	Escherichia coli	Escherichia	562	23-C-RB-103	current	Scaffold	2023-10-16	Second Affiliated Hospital of Zhejiang University, School of Medicine	PRJNA1023011	98.95	0.7	4744	SPAdes v. 0.8.0	51
GCF_032747855.1	Escherichia coli	Escherichia	562	23-C-RB-12	current	Scaffold	2023-10-16	Second Affiliated Hospital of Zhejiang University, School of Medicine	PRJNA1023011	99.04	0.58	4583	SPAdes v. 0.8.0	50.5
GCF_032747895.1	Escherichia coli	Escherichia	562	23-C-RB-1	current	Scaffold	2023-10-16	Second Affiliated Hospital of Zhejiang University, School of Medicine	PRJNA1023011	99.2	0.58	4596	SPAdes v. 0.8.0	50.5
GCF_032748215.1	Escherichia coli	Escherichia	562	23-C-LY-45	current	Scaffold	2023-10-16	Second Affiliated Hospital of Zhejiang University, School of Medicine	PRJNA1023011	98.74	1.87	4696	SPAdes v. 0.8.0	50.5
GCF_032803785.1	Escherichia coli	Escherichia	562	23-M-JX-81	current	Scaffold	2023-10-17	Second Affiliated Hospital of Zhejiang University, School of Medicine	PRJNA1023011	98.92	0.7	4725	SPAdes v. 0.8.0	51
GCF_032816185.1	Escherichia coli	Escherichia	562	23-M-YW-75	current	Scaffold	2023-10-18	Second Affiliated Hospital of Zhejiang University, School of Medicine	PRJNA1023011	99.2	0.58	4593	SPAdes v. 0.8.0	50.5
GCF_032816465.1	Escherichia coli	Escherichia	562	23-M-YW-84	current	Scaffold	2023-10-18	Second Affiliated Hospital of Zhejiang University, School of Medicine	PRJNA1023011	99.2	0.58	4590	SPAdes v. 0.8.0	50.5
GCF_032820495.1	Escherichia coli	Escherichia	562	AK-633	current	Contig	2023-10-18	ALIGARH MUSLIM UNIVERSITY	PRJNA953822	98.41	1.06	4619	Unicycler v. JAN-2023	50.5
GCF_032873375.2	Escherichia coli	Escherichia	562	RJMECOLI189	current	Contig	2023-10-20	Ruijin Hospital	PRJNA847003	98.59	1.26	4725	FYLE v. v2.5	50.5
GCF_032873455.2	Escherichia coli	Escherichia	562	RJMECOLI175	current	Contig	2023-10-20	Ruijin Hospital	PRJNA847003	99.45	0.62	4509	FYLE v. v2.5	50.5
GCF_032906645.1	Escherichia coli	Escherichia	562	AriE-HC,CC	current	Scaffold	2023-10-20	Tshwane University of Technology	PRJNA964706	97.49	2.24	4605	SPAdes v. 3.12.0	50.5
GCF_032906655.1	Escherichia coli	Escherichia	562	AriE-HC,CC3	current	Scaffold	2023-10-20	Tshwane University of Technology	PRJNA964706	99.36	6.75	5763	SPAdes v. 3.12.0	49.5
GCF_032970605.1	Escherichia coli	Escherichia	562	HMVC1	current	Scaffold	2023-10-23	Agriculture research council	PRJNA1028407	98.28	0.51	4642	SPAdes v. 3.13.0	50.5
GCF_032970735.1	Escherichia coli	Escherichia	562	HMVC2	current	Scaffold	2023-10-23	Agriculture research council	PRJNA1028407	98.28	0.51	4654	SPAdes v. 3.13.0	50.5
GCF_032998425.1	Escherichia coli	Escherichia	562	JCL301	current	Complete Genome	2023-10-24	Max Planck Institute for Terrestrial Microbiology	PRJNA884544	99.29	0.21	4322	canu v. 2.2; minimap2 v. 2.24; bowtie2 v. 2.4.1	50.5
GCF_033031375.1	Escherichia coli	Escherichia	562	PP-E819.1	current	Contig	2023-10-25	University of Oxford	PRJNA971772	99.46	1.94	5075	unicycler v. 4.9	50.5
GCF_033033315.1	Escherichia coli	Escherichia	562	PP-E-639-1-A	current	Contig	2023-10-25	University of Oxford	PRJNA971772	97.71	1.56	4953	unicycler v. 4.9	50.5
GCF_033036855.1	Escherichia coli	Escherichia	562	Lemef26	current	Contig	2023-10-25	Fiocruz	PRJNA875285	99.09	1.07	4419	SPAdes v. v3.15.3	51
GCF_033037735.1	Escherichia coli	Escherichia	562	YZ3-11	current	Complete Genome	2023-10-25	Yangzhou University	PRJNA979119	99.18	0.58	4627	flye v. v2.8.3	50.5
GCF_033098385.1	Escherichia coli	Escherichia	562	MS1657	current	Complete Genome	2023-10-27	Mississippi State University	PRJNA839731	98.97	0.25	4881	Flye v. 2.9; Unicycler v. 0.5.0	50.5
GCF_033098885.1	Escherichia coli	Escherichia	562	MS1266	current	Complete Genome	2023-10-27	Mississippi State University	PRJNA839731	99.21	0.23	4566	Flye v. 2.9; Unicycler v. 0.5.0	50.5
GCF_033114265.2	Escherichia coli	Escherichia	562	HH35	current	Complete Genome	2023-12-14	Canadian Food Inspection Agency	PRJNA924282	98.03	0.41	4575	Flye v. 2.9.1; Minimap2 v. 2.24	50.5
GCF_033194655.1	Escherichia coli	Escherichia	562	K-12	current	Contig	2023-11-01	Madurai Kamaraj University	PRJNA1031786	99.36	0.21	4279	SPAdes v. 3.15.4	50.5
GCF_033242245.1	Escherichia coli	Escherichia	562	KTU102	current	Contig	2023-07-05	Kyoto Tachibana University	PRJDB16073	99.45	0.26	4705	Spadas v. 3.15.5	50.5
GCF_033340935.1	Escherichia coli	Escherichia	562	ZJ-58	current	Scaffold	2023-11-04	The First Affiliated Hospital of Henan University of Science and Technology	PRJNA1023209	99.4	1.83	4683	GS De Novo Assembler v. 2.3	50.5
GCF_033340955.1	Escherichia coli	Escherichia	562	ZJ-70	current	Scaffold	2023-11-04	The First Affiliated Hospital of Henan University of Science and Technology	PRJNA1023209	99.4	1.87	4665	GS De Novo Assembler v. 2.3	50.5
GCF_033340975.1	Escherichia coli	Escherichia	562	ZJ-55	current	Scaffold	2023-11-04	The First Affiliated Hospital of Henan University of Science and Technology	PRJNA1023209	99.4	1.83	4638	GS De Novo Assembler v. 2.3	50.5
GCF_033340995.1	Escherichia coli	Escherichia	562	HN-176	current	Scaffold	2023-11-04	The First Affiliated Hospital of Henan University of Science and Technology	PRJNA1023209	99.31	1.41	4847	GS De Novo Assembler v. 2.3	50.5
GCF_033341015.1	Escherichia coli	Escherichia	562	ZJ-2L	current	Scaffold	2023-11-04	The First Affiliated Hospital of Henan University of Science and Technology	PRJNA1023209	99.41	3.52	5123	GS De Novo Assembler v. 2.3	50
GCF_033341035.1	Escherichia coli	Escherichia	562	ZJ-44L	current	Scaffold	2023-11-04	The First Affiliated Hospital of Henan University of Science and Technology	PRJNA1023209	99.47	1.64	4586	GS De Novo Assembler v. 2.3	50.5
GCF_033341045.1	Escherichia coli	Escherichia	562	ZJ-254	current	Scaffold	2023-11-04	The First Affiliated Hospital of Henan University of Science and Technology	PRJNA1023209	98.76	2.01	4904	GS De Novo Assembler v. 2.3	50.5
GCF_033341075.1	Escherichia coli	Escherichia	562	ZJ-250	current	Scaffold	2023-11-04	The First Affiliated Hospital of Henan University of Science and Technology	PRJNA1023209	98.77	2.85	5623	GS De Novo Assembler v. 2.3	50.5
GCF_033341095.1	Escherichia coli	Escherichia	562	ZJ-217	current	Scaffold	2023-11-04	The First Affiliated Hospital of Henan University of Science and Technology	PRJNA1023209	99.4	0.78	4676	GS De Novo Assembler v. 2.3	50.5
GCF_033341115.1	Escherichia coli	Escherichia	562	ZJ-163	current	Scaffold	2023-11-04	The First Affiliated Hospital of Henan University of Science and Technology	PRJNA1023209	98.33	0.44	4541	GS De Novo Assembler v. 2.3	50.5
GCF_033341135.1	Escherichia coli	Escherichia	562	ZJ-181	current	Scaffold	2023-11-04	The First Affiliated Hospital of Henan University of Science and Technology	PRJNA1023209	98.61	1.81	4877	GS De Novo Assembler v. 2.3	50.5
GCF_033341155.1	Escherichia coli	Escherichia	562	ZJ-203	current	Scaffold	2023-11-04	The First Affiliated Hospital of Henan University of Science and Technology	PRJNA1023209	98.75	2.18	4886	GS De Novo Assembler v. 2.3	50.5
GCF_033341175.1	Escherichia coli	Escherichia	562	ZJ-183	current	Scaffold	2023-11-04	The First Affiliated Hospital of Henan University of Science and Technology	PRJNA1023209	98.61	1.81	4886	GS De Novo Assembler v. 2.3	50.5
GCF_033341195.1	Escherichia coli	Escherichia	562	ZJ-161	current	Scaffold	2023-11-04	The First Affiliated Hospital of Henan University of Science and Technology	PRJNA1023209	98.33	0.44	4542	GS De Novo Assembler v. 2.3	50.5
GCF_033341215.1	Escherichia coli	Escherichia	562	ZJ-145	current	Scaffold	2023-11-04	The First Affiliated Hospital of Henan University of Science and Technology	PRJNA1023209	97.97	0.45	4656	GS De Novo Assembler v. 2.3	51
GCF_033341235.1	Escherichia coli	Escherichia	562	ZJ-162	current	Scaffold	2023-11-04	The First Affiliated Hospital of Henan University of Science and Technology	PRJNA1023209	98.33	0.44	4545	GS De Novo Assembler v. 2.3	50.5
GCF_033341255.1	Escherichia coli	Escherichia	562	ZJ-148	current	Scaffold	2023-11-04	The First Affiliated Hospital of Henan University of Science and Technology	PRJNA1023209	97.97	0.45	4666	GS De Novo Assembler v. 2.3	51
GCF_033341275.1	Escherichia coli	Escherichia	562	ZJ-147	current	Scaffold	2023-11-04	The First Affiliated Hospital of Henan University of Science and Technology	PRJNA1023209	97.97	0.45	4669	GS De Novo Assembler v. 2.3	51
GCF_033341295.1	Escherichia coli	Escherichia	562	ZJ-101	current	Scaffold	2023-11-04	The First Affiliated Hospital of Henan University of Science and Technology	PRJNA1023209	99.55	2.04	4907	GS De Novo Assembler v. 2.3	50.5
GCF_033341315.1	Escherichia coli	Escherichia	562	ZJ-142	current	Scaffold	2023-11-04	The First Affiliated Hospital of Henan University of Science and Technology	PRJNA1023209	97.97	0.45	4674	GS De Novo Assembler v. 2.3	51
GCF_033341335.1	Escherichia coli	Escherichia	562	ZJ-134	current	Scaffold	2023-11-04	The First Affiliated Hospital of Henan University of Science and Technology	PRJNA1023209	99.46	1.06	4923	GS De Novo Assembler v. 2.3	50.5
GCF_033341355.1	Escherichia coli	Escherichia	562	SD-14	current	Scaffold	2023-11-04	The First Affiliated Hospital of Henan University of Science and Technology	PRJNA1023209	99.46	1.87	4770	GS De Novo Assembler v. 2.3	50.5
GCF_033341375.1	Escherichia coli	Escherichia	562	SD-43	current	Scaffold	2023-11-04	The First Affiliated Hospital of Henan University of Science and Technology	PRJNA1023209	99.22	1.99	4552	GS De Novo Assembler v. 2.3	50.5
GCF_033341395.1	Escherichia coli	Escherichia	562	HN-196	current	Scaffold	2023-11-04	The First Affiliated Hospital of Henan University of Science and Technology	PRJNA1023209	97.63	0.73	4710	GS De Novo Assembler v. 2.3	50.5
GCF_033341415.1	Escherichia coli	Escherichia	562	HN-194	current	Scaffold	2023-11-04	The First Affiliated Hospital of Henan University of Science and Technology	PRJNA1023209	97.63	0.73	4706	GS De Novo Assembler v. 2.3	50.5
GCF_033341435.1	Escherichia coli	Escherichia	562	HN-191	current	Scaffold	2023-11-04	The First Affiliated Hospital of Henan University of Science and Technology	PRJNA1023209	97.63	0.73	4720	GS De Novo Assembler v. 2.3	50.5
GCF_033341455.1	Escherichia coli	Escherichia	562	HN-193	current	Scaffold	2023-11-04	The First Affiliated Hospital of Henan University of Science and Technology	PRJNA1023209	97.63	0.73	4706	GS De Novo Assembler v. 2.3	50.5
GCF_033341475.1	Escherichia coli	Escherichia	562	HN-189	current	Scaffold	2023-11-04	The First Affiliated Hospital of Henan University of Science and Technology	PRJNA1023209	97.63	0.73	4712	GS De Novo Assembler v. 2.3	50.5
GCF_033341495.1	Escherichia coli	Escherichia	562	HN-181	current	Scaffold	2023-11-04	The First Affiliated Hospital of Henan University of Science and Technology	PRJNA1023209	97.63	0.73	4715	GS De Novo Assembler v. 2.3	50.5
GCF_033341515.1	Escherichia coli	Escherichia	562	HN-178	current	Scaffold	2023-11-04	The First Affiliated Hospital of Henan University of Science and Technology	PRJNA1023209	97.63	0.73	4708	GS De Novo Assembler v. 2.3	50.5
GCF_033341535.1	Escherichia coli	Escherichia	562	HN-177	current	Scaffold	2023-11-04	The First Affiliated Hospital of Henan University of Science and Technology	PRJNA1023209	97.63	0.73	4713	GS De Novo Assembler v. 2.3	50.5
GCF_033341555.1	Escherichia coli	Escherichia	562	HN-175	current	Scaffold	2023-11-04	The First Affiliated Hospital of Henan University of Science and Technology	PRJNA1023209	97.63	0.73	4714	GS De Novo Assembler v. 2.3	50.5
GCF_033341575.1	Escherichia coli	Escherichia	562	HN-174	current	Scaffold	2023-11-04	The First Affiliated Hospital of Henan University of Science and Technology	PRJNA1023209	97.63	0.73	4712	GS De Novo Assembler v. 2.3	50.5
GCF_033341595.1	Escherichia coli	Escherichia	562	HN-161	current	Scaffold	2023-11-04	The First Affiliated Hospital of Henan University of Science and Technology	PRJNA1023209	97.63	0.73	4711	GS De Novo Assembler v. 2.3	50.5
GCF_033341615.1	Escherichia coli	Escherichia	562	HN-159	current	Scaffold	2023-11-04	The First Affiliated Hospital of Henan University of Science and Technology	PRJNA1023209	97.63	0.73	4710	GS De Novo Assembler v. 2.3	50.5
GCF_033341635.1	Escherichia coli	Escherichia	562	HN-154	current	Scaffold	2023-11-04	The First Affiliated Hospital of Henan University of Science and Technology	PRJNA1023209	97.63	1.35	4844	GS De Novo Assembler v. 2.3	50.5
GCF_033341655.1	Escherichia coli	Escherichia	562	GS-97-l	current	Scaffold	2023-11-04	The First Affiliated Hospital of Henan University of Science and Technology	PRJNA1023209	99.52	1.8	4761	GS De Novo Assembler v. 2.3	50.5
GCF_033341675.1	Escherichia coli	Escherichia	562	HN-126	current	Scaffold	2023-11-04	The First Affiliated Hospital of Henan University of Science and Technology	PRJNA1023209	97.63	0.73	4713	GS De Novo Assembler v. 2.3	50.5
GCF_033344115.1	Escherichia coli	Escherichia	562	MG1655 - AZIC	current	Scaffold	2023-11-05	Emory University	PRJNA1032893	99.53	1.94	5166	unicycler v. 0.5.0	50
GCF_033344125.1	Escherichia coli	Escherichia	562	MG1655 - CHLB	current	Scaffold	2023-11-05	Emory University	PRJNA1032893	99.53	0.26	4304	unicycler v. 0.5.0	50.5
GCF_033344135.1	Escherichia coli	Escherichia	562	MG1655 - CHLC	current	Scaffold	2023-11-05	Emory University	PRJNA1032893	99.53	0.15	4221	unicycler v. 0.5.0	50.5
GCF_033344165.1	Escherichia coli	Escherichia	562	MG1655 - AZIB	current	Scaffold	2023-11-05	Emory University	PRJNA1032893	99.53	0.15	4239	unicycler v. 0.5.0	50.5
GCF_033344195.1	Escherichia coli	Escherichia	562	MG1655 - CHLA	current	Scaffold	2023-11-05	Emory University	PRJNA1032893	99.53	0.15	4224	unicycler v. 0.5.0	50.5
GCF_033344215.1	Escherichia coli	Escherichia	562	MG1655 - AZIA	current	Scaffold	2023-11-05	Emory University	PRJNA1032893	99.53	0.15	4231	unicycler v. 0.5.0	51
GCF_033345015.1	Escherichia coli	Escherichia	562	6722524	current	Contig	2023-11-05	Tel Aviv Sourasky Medical Center	PRJNA1028854	98.11	0.76	4527	Flye v. 2.9.1	51
GCF_033345035.1	Escherichia coli	Escherichia	562	6722544	current	Contig	2023-11-05	Tel Aviv Sourasky Medical Center	PRJNA1028854	97.9	0.7	4542	Flye v. 2.9.1	51
GCF_033345055.1	Escherichia coli	Escherichia	562	6722528	current	Contig	2023-11-05	Tel Aviv Sourasky Medical Center	PRJNA1028854	97.69	0.41	4600	Flye v. 2.9.1	51
GCF_033345075.1	Escherichia coli	Escherichia	562	6722523	current	Contig	2023-11-05	Tel Aviv Sourasky Medical Center	PRJNA1028854	98.02	0.7	4529	Flye v. 2.9.1	51
GCF_033345095.1	Escherichia coli	Escherichia	562	6722516	current	Contig	2023-11-05	Tel Aviv Sourasky Medical Center	PRJNA1028854	98.11	0.7	4554	Flye v. 2.9.1	51
GCF_033345115.1	Escherichia coli	Escherichia	562	6722517	current	Contig	2023-11-05	Tel Aviv Sourasky Medical Center	PRJNA1028854	98.23	0.36	4774	Flye v. 2.9.1	51
GCF_033345135.1	Escherichia coli	Escherichia	562	6722470	current	Contig	2023-11-05	Tel Aviv Sourasky Medical Center	PRJNA1028854	98.11	0.7	4543	Flye v. 2.9.1	51
GCF_033345175.1	Escherichia coli	Escherichia	562	6722471	current	Contig	2023-11-05	Tel Aviv Sourasky Medical Center	PRJNA1028854	98.11	0.7	4536	Flye v. 2.9.1	51
GCF_033395675.1	Escherichia coli	Escherichia	562	NA	current	Complete Genome	2023-11-07	Lawrence Berkeley National Lab	PRJNA607328	99.09	0.78	4316	Unicycler v. v0.4.8	50.5
GCF_033400515.1	Escherichia coli	Escherichia	562	NA	current	Complete Genome	2023-11-07	Lawrence Berkeley National Lab	PRJNA607328	98.61	0.23	4354	Unicycler v. v0.4.9b	51
GCF_033401435.1	Escherichia coli	Escherichia	562	NA	current	Complete Genome	2023-11-07	Lawrence Berkeley National Lab	PRJNA607328	99.53	0.15	4216	Unicycler v. v0.4.9b	51
GCF_033402235.1	Escherichia coli	Escherichia	562	NA	current	Complete Genome	2023-11-07	Lawrence Berkeley National Lab	PRJNA607328	99.53	0.15	4212	Flye/Pilon v. 2.9-b1774	51
GCF_033406235.1	Escherichia coli	Escherichia	562	HNTH2207	current	Chromosome	2023-11-07	Henan Agricultural University	PRJNA1031771	98.26	0.45	5699	HGAP v. 3	50.5
GCF_033439065.1	Escherichia coli	Escherichia	562	HNSQ2209	current	Complete Genome	2023-11-08	Henan Agricultural University	PRJNA1033839	98.2	1.34	5269	HGAP v. 3	50.5
GCF_033449225.1	Escherichia coli	Escherichia	562	GCEC19	current	Complete Genome	2023-11-09	National Institute of Agricultural Science	PRJNA995413	99.21	0.5	4866	HGAP v. 10.1.0.119588	50.5
GCF_033488935.1	Escherichia coli	Escherichia	562	K03	current	Contig	2023-11-09	the first people's hospital of Yongkang	PRJNA1033026	99.24	0.3	4579	flye v. V2.9.2; uncycler v. V0.5.0	51
GCF_033548425.1	Escherichia coli	Escherichia	562	EK19-F24	current	Contig	2023-11-12	Nanyang Technological University	PRJNA565663	99.37	0.28	4311	Unicycler v. 0.5.0	50.5
GCF_033548635.1	Escherichia coli	Escherichia	562	ICIS6	current	Contig	2023-11-12	Institute for Cellular and Intracellular Symbiosis UB RAS	PRJNA978407	98.94	0.84	4754	SPAdes v. 3.15.5	50.5
GCF_033548645.1	Escherichia coli	Escherichia	562	ICIS7	current	Contig	2023-11-12	Institute for Cellular and Intracellular Symbiosis UB RAS	PRJNA978407	98.94	0.84	4759	SPAdes v. 3.15.5	50.5
GCF_033564035.1	Escherichia coli	Escherichia	562	Jtgc-02-2-Tmex	current	Complete Genome	2023-11-13	Shandong Provincial Hospital	PRJNA1001631	98.33	0.24	4539	ABySS v. ABySS 2.0	51
GCF_033598935.1	Escherichia coli	Escherichia	562	O101C2	current	Contig	2023-11-13	Paris Saclay University	PRJNA1021014	98.15	0.79	4422	CLC v. 10.1.1	50.5
GCF_033598955.1	Escherichia coli	Escherichia	562	O101A2	current	Contig	2023-11-13	Paris Saclay University	PRJNA1021014	97.85	1.66	4547	CLC v. 10.1.1	50.5
GCF_033598995.1	Escherichia coli	Escherichia	562	O101B3	current	Contig	2023-11-13	Paris Saclay University	PRJNA1021014	98.22	0.38	4505	CLC v. 10.1.1	50.5
GCF_033599015.1	Escherichia coli	Escherichia	562	O100G5	current	Contig	2023-11-13	Paris Saclay University	PRJNA1021014	98.26	1.24	4547	CLC v. 10.1.1	50.5
GCF_033599075.1	Escherichia coli	Escherichia	562	O101J2	current	Contig	2023-11-13	Paris Saclay University	PRJNA1021014	97.84	0.98	4428	CLC v. 10.1.1	51
GCF_033599085.1	Escherichia coli	Escherichia	562	O101J6	current	Contig	2023-11-13	Paris Saclay University	PRJNA1021014	98.1	0.81	4419	CLC v. 10.1.1	51
GCF_033599175.1	Escherichia coli	Escherichia	562	O101G5	current	Contig	2023-11-13	Paris Saclay University	PRJNA1021014	98.64	0.71	4464	CLC v. 10.1.1	51
GCF_033599205.1	Escherichia coli	Escherichia	562	O101H2	current	Contig	2023-11-13	Paris Saclay University	PRJNA1021014	98.26	1.02	4570	CLC v. 10.1.1	50.5
GCF_033599235.1	Escherichia coli	Escherichia	562	O101F6	current	Contig	2023-11-13	Paris Saclay University	PRJNA1021014	97.98	0.65	4512	CLC v. 10.1.1	50.5
GCF_033684145.1	Escherichia coli	Escherichia	562	Vet10	current	Contig	2023-11-15	Niedersaechsisches Landesgesundheitsamt	PRJNA934726	99.21	0.62	4664	SKESA v. 2.3.0	50.5
GCF_033684165.1	Escherichia coli	Escherichia	562	Vet6	current	Contig	2023-11-15	Niedersaechsisches Landesgesundheitsamt	PRJNA934726	99.41	2.15	4927	SKESA v. 2.3.0	50.5
GCF_033684185.1	Escherichia coli	Escherichia	562	Vet9	current	Contig	2023-11-15	Niedersaechsisches Landesgesundheitsamt	PRJNA934726	99.05	2.14	5258	SKESA v. 2.3.0	50.5
GCF_033684205.1	Escherichia coli	Escherichia	562	Vet8	current	Contig	2023-11-15	Niedersaechsisches Landesgesundheitsamt	PRJNA934726	98.06	2.32	5209	SKESA v. 2.3.0	50
GCF_033684225.1	Escherichia coli	Escherichia	562	Vet7	current	Contig	2023-11-15	Niedersaechsisches Landesgesundheitsamt	PRJNA934726	99.48	2.18	5096	SKESA v. 2.3.0	50.5
GCF_033684345.1	Escherichia coli	Escherichia	562	Vet3	current	Contig	2023-11-15	Niedersaechsisches Landesgesundheitsamt	PRJNA934726	99.52	0.72	4977	SKESA v. 2.3.0	50.5
GCF_033684365.1	Escherichia coli	Escherichia	562	Vet4	current	Contig	2023-11-15	Niedersaechsisches Landesgesundheitsamt	PRJNA934726	98.44	0.43	4545	SKESA v. 2.3.0	50.5
GCF_033684385.1	Escherichia coli	Escherichia	562	Vet2	current	Contig	2023-11-15	Niedersaechsisches Landesgesundheitsamt	PRJNA934726	99.24	1.52	5035	SKESA v. 2.3.0	50.5
GCF_033684405.1	Escherichia coli	Escherichia	562	Vet5	current	Scaffold	2023-11-15	Niedersaechsisches Landesgesundheitsamt	PRJNA934726	99.37	0.76	4751	SKESA v. 2.3.0	50.5
GCF_033684425.1	Escherichia coli	Escherichia	562	Vet1	current	Contig	2023-11-15	Niedersaechsisches Landesgesundheitsamt	PRJNA934726	98.44	3.01	4981	SKESA v. 2.3.0	50
GCF_033684525.1	Escherichia coli	Escherichia	562	Hum4b	current	Contig	2023-11-15	Niedersaechsisches Landesgesundheitsamt	PRJNA934726	99.34	2.62	5183	SKESA v. 2.3.0	50.5
GCF_033684535.1	Escherichia coli	Escherichia	562	Hum3b	current	Contig	2023-11-15	Niedersaechsisches Landesgesundheitsamt	PRJNA934726	99.35	3.34	5144	SKESA v. 2.3.0	50.5
GCF_033684585.1	Escherichia coli	Escherichia	562	Hum4c	current	Contig	2023-11-15	Niedersaechsisches Landesgesundheitsamt	PRJNA934726	99.24	2.68	5100	SKESA v. 2.3.0	50
GCF_033684625.1	Escherichia coli	Escherichia	562	Hum3a	current	Contig	2023-11-15	Niedersaechsisches Landesgesundheitsamt	PRJNA934726	99.34	3.02	5138	SKESA v. 2.3.0	50.5
GCF_033684645.1	Escherichia coli	Escherichia	562	Hum4a	current	Contig	2023-11-15	Niedersaechsisches Landesgesundheitsamt	PRJNA934726	98.44	1.62	4518	SKESA v. 2.3.0	50.5
GCF_033684725.1	Escherichia coli	Escherichia	562	Hum2	current	Contig	2023-11-15	Niedersaechsisches Landesgesundheitsamt	PRJNA934726	98.73	1.95	5050	SKESA v. 2.3.0	50.5
GCF_033684805.1	Escherichia coli	Escherichia	562	Hum1	current	Contig	2023-11-15	Niedersaechsisches Landesgesundheitsamt	PRJNA934726	98.85	0.41	5039	SKESA v. 2.3.0	50
GCF_033688435.1	Escherichia coli	Escherichia	562	BfR-EC-18960	current	Contig	2023-11-15	German Federal Institute for Risk Assessment	PRJNA1024901	99.54	1.71	5789	MiLongA v. 2023	50.5
GCF_033802305.1	Escherichia coli	Escherichia	562	HMVC3	current	Scaffold	2023-11-18	Agriculture research council	PRJNA1028407	98.28	0.51	4609	SPAdes v. 3.13.0	50.5
GCF_033802325.1	Escherichia coli	Escherichia	562	36-1-1	current	Scaffold	2023-11-18	Soochow University	PRJNA1039261	98.13	2.11	4680	SPAdes v. v3.15.5	50.5
GCF_033802405.1	Escherichia coli	Escherichia	562	101EVA	current	Complete Genome	2023-11-19	Temasek Life Sciences Laboratory Limited	PRJNA599529	99.08	0.34	4484	Flye v. 2.9; Nanopolish v. 0.13	51
GCF_033802425.1	Escherichia coli	Escherichia	562	81EVA	current	Complete Genome	2023-11-19	Temasek Life Sciences Laboratory Limited	PRJNA599529	99	0.65	4594	Flye v. 2.9; Nanopolish v. 0.13	50.5
GCF_033802445.1	Escherichia coli	Escherichia	562	64EVA	current	Complete Genome	2023-11-19	Temasek Life Sciences Laboratory Limited	PRJNA599529	98.63	0.75	4606	Flye v. 2.9; Nanopolish v. 0.13	50.5
GCF_033802465.1	Escherichia coli	Escherichia	562	50EVAW	current	Complete Genome	2023-11-19	Temasek Life Sciences Laboratory Limited	PRJNA599529	99.01	0.84	4397	Flye v. 2.9; Nanopolish v. 0.13	51
GCF_033802485.1	Escherichia coli	Escherichia	562	50EVA	current	Complete Genome	2023-11-19	Temasek Life Sciences Laboratory Limited	PRJNA599529	99.44	0.57	4872	Flye v. 2.9; Nanopolish v. 0.13	50.5
GCF_033802505.1	Escherichia coli	Escherichia	562	30EVA2	current	Complete Genome	2023-11-19	Temasek Life Sciences Laboratory Limited	PRJNA599529	98.99	0.25	4652	Flye v. 2.9; Nanopolish v. 0.13	51
GCF_033802525.1	Escherichia coli	Escherichia	562	30EVA1	current	Complete Genome	2023-11-19	Temasek Life Sciences Laboratory Limited	PRJNA599529	98.95	0.23	4660	Flye v. 2.9; Nanopolish v. 0.13	50.5
GCF_033802545.1	Escherichia coli	Escherichia	562	21EVA	current	Complete Genome	2023-11-19	Temasek Life Sciences Laboratory Limited	PRJNA599529	98.89	0.22	4332	Flye v. 2.9; Nanopolish v. 0.13	50.5
GCF_033802565.1	Escherichia coli	Escherichia	562	6EVA	current	Complete Genome	2023-11-19	Temasek Life Sciences Laboratory Limited	PRJNA599529	98.79	1.1	4464	Flye v. 2.9; Nanopolish v. 0.13	50.5
GCF_033802625.1	Escherichia coli	Escherichia	562	39EVA	current	Complete Genome	2023-11-19	Temasek Life Sciences Laboratory Limited	PRJNA599529	99.09	0.42	4265	Flye v. 2.9; Nanopolish v. 0.13	51
GCF_033843345.1	Escherichia coli	Escherichia	562	CCDC44-3	current	Scaffold	2023-11-20	Universidad Autonoma de Sinaloa	PRJNA715781	99.47	0.7	4857	SPAdes v. 3.15.1; MeDuSa v. MAR-2021	50.5
GCF_033843365.1	Escherichia coli	Escherichia	562	U13824	current	Scaffold	2023-11-20	Universidad Autonoma de Sinaloa	PRJNA715781	98.89	0.53	5048	SPAdes v. 3.15.1; MeDuSa v. NOV-2021	50.5
GCF_033843385.1	Escherichia coli	Escherichia	562	RUTI01	current	Scaffold	2023-11-20	Universidad Autonoma de Sinaloa	PRJNA715781	99.49	0.96	4519	SPAdes v. 3.15.1; MeDuSa v. MAR-2021	51
GCF_033843405.1	Escherichia coli	Escherichia	562	FD21-2	current	Scaffold	2023-11-20	Universidad Autonoma de Sinaloa	PRJNA715781	98.99	0.55	5209	SPAdes v. 3.15.1; MeDuSa v. MAR-2021	51
GCF_033843445.1	Escherichia coli	Escherichia	562	FD20-2	current	Scaffold	2023-11-20	Universidad Autonoma de Sinaloa	PRJNA715781	98.35	2.3	4698	SPAdes v. 3.15.1; MeDuSa v. MAR-2021	51
GCF_033843465.1	Escherichia coli	Escherichia	562	RBR95	current	Scaffold	2023-11-20	Universidad Autonoma de Sinaloa	PRJNA715781	98.24	0.23	4359	SPAdes v. 3.15.1; MeDuSa v. NOV-2021	51
GCF_033843485.1	Escherichia coli	Escherichia	562	ACM5	current	Scaffold	2023-11-20	Universidad Autonoma de Sinaloa	PRJNA715781	99.07	0.49	5006	SPAdes v. 3.15.1; MeDuSa v. MAR-2021	50.5
GCF_033843505.1	Escherichia coli	Escherichia	562	ACM22	current	Scaffold	2023-11-20	Universidad Autonoma de Sinaloa	PRJNA715781	99.3	0.4	4704	SPAdes v. 3.15.1; MeDuSa v. NOV-2021	50.5
GCF_033843525.1	Escherichia coli	Escherichia	562	ACM47	current	Scaffold	2023-11-20	Universidad Autonoma de Sinaloa	PRJNA715781	99.07	1.08	4524	SPAdes v. 3.15.1; MeDuSa v. NOV-2021	51
GCF_033843545.1	Escherichia coli	Escherichia	562	ADD147	current	Scaffold	2023-11-20	Universidad Autonoma de Sinaloa	PRJNA715781	98.54	0.36	4347	SPAdes v. 3.15.1; MeDuSa v. MAR-2021	50.5
GCF_033843565.1	Escherichia coli	Escherichia	562	ADD105	current	Scaffold	2023-11-20	Universidad Autonoma de Sinaloa	PRJNA715781	98.37	0.39	4205	SPAdes v. 3.15.1; MeDuSa v. NOV-2021	51
GCF_033843585.1	Escherichia coli	Escherichia	562	ADD167	current	Scaffold	2023-11-20	Universidad Autonoma de Sinaloa	PRJNA715781	98.54	0.64	4218	SPAdes v. 3.15.1; MeDuSa v. MAR-2021	51
GCF_033843605.1	Escherichia coli	Escherichia	562	ADD183	current	Scaffold	2023-11-20	Universidad Autonoma de Sinaloa	PRJNA715781	98.85	0.33	4436	SPAdes v. 3.15.1; MeDuSa v. MAR-2021	51
GCF_033843625.1	Escherichia coli	Escherichia	562	ADD169	current	Scaffold	2023-11-20	Universidad Autonoma de Sinaloa	PRJNA715781	98.06	1.06	4590	SPAdes v. 3.15.1; MeDuSa v. NOV-2021	50.5
GCF_033847405.1	Escherichia coli	Escherichia	562	23EM	current	Contig	2023-11-21	Bursa Uludag University, Faculty of Veterinary Medicine	PRJNA1039170	99.05	0.52	4675	Unicycler v. v0.4.8	50.5
GCF_033899105.1	Escherichia coli	Escherichia	562	CIM-Cont-030	current	Scaffold	2023-11-22	Universtity Hospital Cologne	PRJNA1036598	99.07	1.64	4966	SPAdes v. 3.14.1	50.5
GCF_033899125.1	Escherichia coli	Escherichia	562	CIM-Cont-032	current	Scaffold	2023-11-22	Universtity Hospital Cologne	PRJNA1036598	99.46	0.61	4678	SPAdes v. 3.14.1	50.5
GCF_033899135.1	Escherichia coli	Escherichia	562	CIM-Cont-029	current	Scaffold	2023-11-22	Universtity Hospital Cologne	PRJNA1036598	97.51	0.61	4572	SPAdes v. 3.14.1	50.5
GCF_033899145.1	Escherichia coli	Escherichia	562	CIM-Cont-031	current	Scaffold	2023-11-22	Universtity Hospital Cologne	PRJNA1036598	98.7	0.59	4711	SPAdes v. 3.14.1	50.5
GCF_033899185.1	Escherichia coli	Escherichia	562	CIM-Cont-028	current	Scaffold	2023-11-22	Universtity Hospital Cologne	PRJNA1036598	99.2	0.9	4664	SPAdes v. 3.14.1	50.5
GCF_033899205.1	Escherichia coli	Escherichia	562	CIM-Cont-027	current	Scaffold	2023-11-22	Universtity Hospital Cologne	PRJNA1036598	98.16	0.53	4938	SPAdes v. 3.14.1	50.5
GCF_033899225.1	Escherichia coli	Escherichia	562	CIM-Cont-024	current	Scaffold	2023-11-22	Universtity Hospital Cologne	PRJNA1036598	98.77	0.29	4249	SPAdes v. 3.14.1	50.5
GCF_033899235.1	Escherichia coli	Escherichia	562	CIM-Cont-025	current	Scaffold	2023-11-22	Universtity Hospital Cologne	PRJNA1036598	99.35	0.75	4886	SPAdes v. 3.14.1	51
GCF_033899285.1	Escherichia coli	Escherichia	562	CIM-Cont-026	current	Scaffold	2023-11-22	Universtity Hospital Cologne	PRJNA1036598	98.09	0.51	4757	SPAdes v. 3.14.1	50.5
GCF_033900115.1	Escherichia coli	Escherichia	562	CIM-Carb-120	current	Scaffold	2023-11-22	Universtity Hospital Cologne	PRJNA1036598	97.91	0.3	4667	SPAdes v. 3.14.1	51
GCF_033900305.1	Escherichia coli	Escherichia	562	CIM-Carb-097	current	Scaffold	2023-11-22	Universtity Hospital Cologne	PRJNA1036598	99.45	3.11	5123	SPAdes v. 3.14.1	50.5
GCF_033900325.1	Escherichia coli	Escherichia	562	CIM-Carb-098	current	Contig	2023-11-22	Universtity Hospital Cologne	PRJNA1036598	98.95	0.34	4664	Unicycler v. 0.4.8	51
GCF_033900365.1	Escherichia coli	Escherichia	562	CIM-Carb-096	current	Contig	2023-11-22	Universtity Hospital Cologne	PRJNA1036598	97.71	0.49	4523	Unicycler v. 0.4.8	51
GCF_033900485.1	Escherichia coli	Escherichia	562	CIM-Carb-088	current	Scaffold	2023-11-22	Universtity Hospital Cologne	PRJNA1036598	99.4	0.33	4524	SPAdes v. 3.14.1	50.5
GCF_033900505.1	Escherichia coli	Escherichia	562	CIM-Carb-086	current	Scaffold	2023-11-22	Universtity Hospital Cologne	PRJNA1036598	99.52	1.3	5381	SPAdes v. 3.14.1	50.5
GCF_033900515.1	Escherichia coli	Escherichia	562	CIM-Carb-085	current	Scaffold	2023-11-22	Universtity Hospital Cologne	PRJNA1036598	98.4	0.56	4702	SPAdes v. 3.14.1	50.5
GCF_033900545.1	Escherichia coli	Escherichia	562	CIM-Carb-087	current	Scaffold	2023-11-22	Universtity Hospital Cologne	PRJNA1036598	99.52	1.23	5371	SPAdes v. 3.14.1	50.5
GCF_033900555.1	Escherichia coli	Escherichia	562	CIM-Carb-084	current	Contig	2023-11-22	Universtity Hospital Cologne	PRJNA1036598	98.12	0.59	5213	SPAdes v. 3.14.1	50.5
GCF_033900615.1	Escherichia coli	Escherichia	562	CIM-Carb-081	current	Scaffold	2023-11-22	Universtity Hospital Cologne	PRJNA1036598	99.02	1.06	4995	SPAdes v. 3.14.1	51
GCF_033900625.1	Escherichia coli	Escherichia	562	CIM-Carb-071	current	Scaffold	2023-11-22	Universtity Hospital Cologne	PRJNA1036598	99.34	3.28	5216	SPAdes v. 3.14.1	50.5
GCF_033900705.1	Escherichia coli	Escherichia	562	CIM-Carb-067	current	Scaffold	2023-11-22	Universtity Hospital Cologne	PRJNA1036598	99.35	0.56	4720	SPAdes v. 3.14.1	50.5
GCF_033900735.1	Escherichia coli	Escherichia	562	CIM-Carb-066	current	Contig	2023-11-22	Universtity Hospital Cologne	PRJNA1036598	98.99	1.39	5112	SPAdes v. 3.14.1	50.5
GCF_033900745.1	Escherichia coli	Escherichia	562	CIM-Carb-065	current	Scaffold	2023-11-22	Universtity Hospital Cologne	PRJNA1036598	97.13	1.49	4822	SPAdes v. 3.14.1	51
GCF_033900785.1	Escherichia coli	Escherichia	562	CIM-Carb-061	current	Scaffold	2023-11-22	Universtity Hospital Cologne	PRJNA1036598	99.42	0.42	4533	SPAdes v. 3.14.1	50.5
GCF_033900905.1	Escherichia coli	Escherichia	562	CIM-Carb-055	current	Scaffold	2023-11-22	Universtity Hospital Cologne	PRJNA1036598	98.32	1.17	4877	SPAdes v. 3.14.1	50.5
GCF_033900925.1	Escherichia coli	Escherichia	562	CIM-Carb-054	current	Scaffold	2023-11-22	Universtity Hospital Cologne	PRJNA1036598	98.44	0.7	4659	SPAdes v. 3.14.1	50.5
GCF_033900975.1	Escherichia coli	Escherichia	562	CIM-Carb-051	current	Scaffold	2023-11-22	Universtity Hospital Cologne	PRJNA1036598	99.1	1.32	5044	SPAdes v. 3.14.1	50.5
GCF_033901005.1	Escherichia coli	Escherichia	562	CIM-Carb-050	current	Scaffold	2023-11-22	Universtity Hospital Cologne	PRJNA1036598	99.02	1.78	5045	SPAdes v. 3.14.1	50.5
GCF_033901025.1	Escherichia coli	Escherichia	562	CIM-Carb-049	current	Scaffold	2023-11-22	Universtity Hospital Cologne	PRJNA1036598	99.54	0.7	4751	SPAdes v. 3.14.1	50.5
GCF_033901515.1	Escherichia coli	Escherichia	562	CIM-Carb-022	current	Scaffold	2023-11-22	Universtity Hospital Cologne	PRJNA1036598	98.44	1.06	4375	SPAdes v. 3.14.1	51
GCF_033901925.1	Escherichia coli	Escherichia	562	R867	current	Contig	2023-11-22	KAUST	PRJNA1018815	98.24	0.82	4730	SPAdes v. 3.15.5	50.5
GCF_033947585.1	Escherichia coli	Escherichia	562	SMJ6A	current	Scaffold	2023-11-24	Universidad Nacional Mayor de San Marcos	PRJNA992559	98.35	0.3	4318	SPAdes v. 3.15	51
GCF_033947595.1	Escherichia coli	Escherichia	562	ECIM19	current	Scaffold	2023-11-24	Universidad Nacional Mayor de San Marcos	PRJNA992559	98.77	0.27	4445	SPAdes v. 3.15	51
GCF_033947625.1	Escherichia coli	Escherichia	562	ECPI13	current	Scaffold	2023-11-24	Universidad Nacional Mayor de San Marcos	PRJNA992559	98.77	0.23	4421	SPAdes v. 3.15	51
GCF_033947645.1	Escherichia coli	Escherichia	562	ECCUA8AM	current	Scaffold	2023-11-24	Universidad Nacional Mayor de San Marcos	PRJNA992559	99.18	0.23	5222	SPAdes v. 3.15	50.5
GCF_033947655.1	Escherichia coli	Escherichia	562	ECLLAH2A	current	Scaffold	2023-11-24	Universidad Nacional Mayor de San Marcos	PRJNA992559	98.39	0.63	4436	SPAdes v. 3.15	50.5
GCF_033947685.1	Escherichia coli	Escherichia	562	ECACA6MA	current	Scaffold	2023-11-24	Universidad Nacional Mayor de San Marcos	PRJNA992559	99.4	0.68	4787	SPAdes v. 3.15	50.5
GCF_033949625.1	Escherichia coli	Escherichia	562	ECOLIPH29	current	Contig	2023-11-25	APC Microbiome Ireland	PRJNA1041745	98.89	0.2	4483	SPAdes v. 3.13.0	50.5
GCF_033949645.1	Escherichia coli	Escherichia	562	ECOLIPH9	current	Contig	2023-11-25	APC Microbiome Ireland	PRJNA1041745	99.2	1.15	4832	SPAdes v. 3.13.0	50.5
GCF_033949655.1	Escherichia coli	Escherichia	562	ECOLIPH90	current	Contig	2023-11-25	APC Microbiome Ireland	PRJNA1041745	98.94	0.24	4852	SPAdes v. 3.13.0	50.5
GCF_033949665.1	Escherichia coli	Escherichia	562	ECOLIPH49	current	Contig	2023-11-25	APC Microbiome Ireland	PRJNA1041745	98.95	0.18	4578	SPAdes v. 3.13.0	50.5
GCF_033949705.1	Escherichia coli	Escherichia	562	ECOLIPH23	current	Contig	2023-11-25	APC Microbiome Ireland	PRJNA1041745	98.93	0.86	4932	SPAdes v. 3.13.0	51
GCF_033949725.1	Escherichia coli	Escherichia	562	ECOLIPH18	current	Contig	2023-11-25	APC Microbiome Ireland	PRJNA1041745	99.12	0.46	4817	SPAdes v. 3.13.0	51
GCF_033949735.1	Escherichia coli	Escherichia	562	ECOLIPH37	current	Contig	2023-11-25	APC Microbiome Ireland	PRJNA1041745	98.87	0.74	4801	SPAdes v. 3.13.0	50.5
GCF_033949765.1	Escherichia coli	Escherichia	562	ECOLIPH35	current	Contig	2023-11-25	APC Microbiome Ireland	PRJNA1041745	98.63	0.59	4613	SPAdes v. 3.13.0	50.5
GCF_033949785.1	Escherichia coli	Escherichia	562	ECOLIPH32	current	Contig	2023-11-25	APC Microbiome Ireland	PRJNA1041745	98.63	0.59	4613	SPAdes v. 3.13.0	50.5
GCF_033949805.1	Escherichia coli	Escherichia	562	ECOLIPH63	current	Contig	2023-11-25	APC Microbiome Ireland	PRJNA1041745	99.05	0.97	4805	SPAdes v. 3.13.0	50.5
GCF_033949825.1	Escherichia coli	Escherichia	562	ECOLIPH53	current	Contig	2023-11-25	APC Microbiome Ireland	PRJNA1041745	99.24	0.18	4484	SPAdes v. 3.13.0	50.5
GCF_033949835.1	Escherichia coli	Escherichia	562	ECOLIPH51	current	Contig	2023-11-25	APC Microbiome Ireland	PRJNA1041745	99.08	0.29	4565	SPAdes v. 3.13.0	50.5
GCF_033949865.1	Escherichia coli	Escherichia	562	ECOLIPH62	current	Contig	2023-11-25	APC Microbiome Ireland	PRJNA1041745	99.43	0.31	4478	SPAdes v. 3.13.0	50.5
GCF_033949885.1	Escherichia coli	Escherichia	562	ECOLIPH24	current	Contig	2023-11-25	APC Microbiome Ireland	PRJNA1041745	98.73	0.27	4692	SPAdes v. 3.13.0	50.5
GCF_033949905.1	Escherichia coli	Escherichia	562	ECOLIPH38	current	Contig	2023-11-25	APC Microbiome Ireland	PRJNA1041745	99.21	0.34	4462	SPAdes v. 3.13.0	51
GCF_033963965.1	Escherichia coli	Escherichia	562	ACESH02881	current	Contig	2023-11-27	The First Affiliated Hospital, School of Medicine, Zhejiang University	PRJNA1043826	99.37	0.27	4661	Unicycler v. 0.4.7	50.5
GCF_033970745.1	Escherichia coli	Escherichia	562	TW14588	current	Complete Genome	2023-11-28	USDA-ARS	PRJNA884395	99.51	0.15	5214	Flye v. 2.7	50.5
GCF_033970845.1	Escherichia coli	Escherichia	562	RM6067W	current	Complete Genome	2023-11-28	USDA-ARS	PRJNA884395	99.51	0.15	5214	Flye v. 2.7	50.5
GCF_033971045.1	Escherichia coli	Escherichia	562	FRIK1989	current	Complete Genome	2023-11-28	USDA-ARS	PRJNA884395	99.56	0.15	5297	Flye v. 2.7	50.5
GCF_034043535.1	Escherichia coli	Escherichia	562	EDEC1	current	Chromosome	2023-12-02	NDVSU	PRJNA1034305	98.88	0.18	4043	Samtools v. 2.0	51
GCF_034044095.1	Escherichia coli	Escherichia	562	ECPI21	current	Scaffold	2023-12-02	Universidad Nacional Mayor de San Marcos	PRJNA992559	98.28	0.3	4637	SPAdes v. 3.15	50.5
GCF_034059795.1	Escherichia coli	Escherichia	562	YZ22PE165	current	Complete Genome	2023-12-04	Yangzhou University	PRJNA1039986	99.1	0.3	4408	Unicycler v. 0.5.0	50.5
GCF_034089005.1	Escherichia coli	Escherichia	562	E1	current	Complete Genome	2023-12-04	Soochow University	PRJNA917536	99.44	0.5	5198	unicycler v. v0.5.0	50.5
GCF_034099785.1	Escherichia coli	Escherichia	562	BB1d	current	Contig	2023-12-05	University of Campinas	PRJNA867362	98.86	1.12	5530	SPAdes v. 3.9	50.5
GCF_034110425.1	Escherichia coli	Escherichia	562	O99C2	current	Contig	2023-12-05	Paris Saclay University	PRJNA1022867	98.3	0.4	4354	CLC v. 10.1.1	51
GCF_034110445.1	Escherichia coli	Escherichia	562	O99C1	current	Contig	2023-12-05	Paris Saclay University	PRJNA1022867	99.48	0.29	4860	CLC v. 10.1.1	50.5
GCF_034119705.1	Escherichia coli	Escherichia	562	EC147566	current	Complete Genome	2023-12-06	Binzhou University	PRJNA1044718	99.33	0.21	4544	Hifiasm v. v 0.13-r308; Canu v. v. 1.7	50.5
GCF_034119745.1	Escherichia coli	Escherichia	562	YZ22MPE54	current	Complete Genome	2023-12-06	Yangzhou University	PRJNA1039986	98.78	0.93	4461	Unicycler v. 0.5.0	50.5
GCF_034119765.1	Escherichia coli	Escherichia	562	YZ22MPE6	current	Complete Genome	2023-12-06	Yangzhou University	PRJNA1039986	98.44	0.68	4434	Unicycler v. 0.5.0	50.5
GCF_034120885.1	Escherichia coli	Escherichia	562	2023CK-01482	current	Complete Genome	2024-01-14	Utah Public Health Laboratory Infectious Disease submission group	PRJNA812595	98.5	0.65	4834	Flye v. 2.9.2	50.5
GCF_034258685.1	Escherichia coli	Escherichia	562	ECOLIPHT119	current	Contig	2023-12-09	APC Microbiome Ireland	PRJNA1041745	98.95	1.96	4592	Unicycler v. 0.4.8	51
GCF_034258725.1	Escherichia coli	Escherichia	562	LACPHL-BACT-2023-00164	current	Contig	2023-12-09	Los Angeles County Public Health Lab microbial pathogen submission group	PRJNA1004324	98.5	0.29	4407	Shovill-SKESA v. v1.1.0	50.5
GCF_034258805.1	Escherichia coli	Escherichia	562	LACPHL-BACT-2023-00155	current	Contig	2023-12-09	Los Angeles County Public Health Lab microbial pathogen submission group	PRJNA1004324	98.8	1.88	5051	Shovill-SKESA v. v1.1.0	50.5
GCF_034296115.1	Escherichia coli	Escherichia	562	PE192	current	Contig	2023-12-11	Nanjing Agricultural University	PRJNA1048379	99.22	0.9	5114	CANU v. v1.7	51
GCF_034296175.1	Escherichia coli	Escherichia	562	XE55	current	Contig	2023-12-11	Nanjing Agricultural University	PRJNA1048393	99.06	2.17	4992	CANU v. v1.7	50.5
GCF_034296195.1	Escherichia coli	Escherichia	562	ETEC11	current	Contig	2023-12-11	Nanjing Agricultural University	PRJNA1048326	97.42	0.91	4860	CANU v. v1.7	50
GCF_034296255.1	Escherichia coli	Escherichia	562	PE150	current	Contig	2023-12-11	Nanjing Agricultural University	PRJNA1048372	99.19	2.93	5091	CANU v. v1.7	50
GCF_034296295.1	Escherichia coli	Escherichia	562	XE59	current	Contig	2023-12-11	Nanjing Agricultural University	PRJNA1048395	99.13	1.07	4776	CANU v. v1.7	50.5
GCF_034296315.1	Escherichia coli	Escherichia	562	PE182	current	Contig	2023-12-11	Nanjing Agricultural University	PRJNA1048375	99.55	1.34	4994	CANU v. v1.7	50.5
GCF_034296355.1	Escherichia coli	Escherichia	562	ZE36	current	Contig	2023-12-11	Nanjing Agricultural University	PRJNA1048402	99.05	1.25	4673	CANU v. v1.7	50.5
GCF_034296375.1	Escherichia coli	Escherichia	562	PE050	current	Contig	2023-12-11	Nanjing Agricultural University	PRJNA1048354	99.5	1.03	4726	CANU v. v1.7	51
GCF_034296395.1	Escherichia coli	Escherichia	562	V10	current	Contig	2023-12-11	Nanjing Agricultural University	PRJNA1048356	97.58	2.68	5343	CANU v. v1.7	50.5
GCF_034296415.1	Escherichia coli	Escherichia	562	PE170	current	Contig	2023-12-11	Nanjing Agricultural University	PRJNA1048374	99.13	1.17	4739	CANU v. v1.7	50.5
GCF_034297325.1	Escherichia coli	Escherichia	562	ETEC26	current	Contig	2023-12-11	Nanjing Agricultural University	PRJNA1048340	98.47	0.27	4733	CANU v. v1.7	50.5
GCF_034317645.1	Escherichia coli	Escherichia	562	ETEC40	current	Contig	2023-12-12	Nanjing Agricultural University	PRJNA1048342	99.21	1.5	4885	CANU v. v1.7	50.5
GCF_034317665.1	Escherichia coli	Escherichia	562	PE008	current	Contig	2023-12-12	Nanjing Agricultural University	PRJNA1048998	98.98	0.97	4650	CANU v. v1.7	50.5
GCF_034317705.1	Escherichia coli	Escherichia	562	ETEC79	current	Contig	2023-12-12	Nanjing Agricultural University	PRJNA1048346	97.34	0.25	4829	CANU v. v1.7	50.5
GCF_034317725.1	Escherichia coli	Escherichia	562	XE67	current	Contig	2023-12-12	Nanjing Agricultural University	PRJNA1048400	99.13	1.07	4789	CANU v. v1.7	50.5
GCF_034317745.1	Escherichia coli	Escherichia	562	PE098	current	Contig	2023-12-12	Nanjing Agricultural University	PRJNA1048358	98.01	0.18	4940	CANU v. v1.7	50.5
GCF_034317765.1	Escherichia coli	Escherichia	562	PE198	current	Contig	2023-12-12	Nanjing Agricultural University	PRJNA1048385	98.98	0.97	4650	CANU v. v1.7	50.5
GCF_034317785.1	Escherichia coli	Escherichia	562	PE108	current	Contig	2023-12-12	Nanjing Agricultural University	PRJNA1048361	98.95	0.96	4687	CANU v. v1.7	50.5
GCF_034317805.1	Escherichia coli	Escherichia	562	PE201	current	Contig	2023-12-12	Nanjing Agricultural University	PRJNA1048392	98.98	0.97	4651	CANU v. v1.7	50.5
GCF_034318325.1	Escherichia coli	Escherichia	562	LACPHL-BACT-2023-00169	current	Contig	2023-12-12	Los Angeles County Public Health Lab microbial pathogen submission group	PRJNA1004324	99.16	0.53	4863	Shovill-SKESA v. v1.1.0	50.5
GCF_034318425.1	Escherichia coli	Escherichia	562	LACPHL-BACT-2023-00165	current	Contig	2023-12-12	Los Angeles County Public Health Lab microbial pathogen submission group	PRJNA1004324	96.48	0.51	4382	Shovill-SKESA v. v1.1.0	51
GCF_034318485.1	Escherichia coli	Escherichia	562	LACPHL-BACT-2023-00157	current	Contig	2023-12-12	Los Angeles County Public Health Lab microbial pathogen submission group	PRJNA1004324	99.45	0.76	5118	Shovill-SKESA v. v1.1.0	50.5
GCF_034318545.1	Escherichia coli	Escherichia	562	LACPHL-BACT-2023-00154	current	Contig	2023-12-12	Los Angeles County Public Health Lab microbial pathogen submission group	PRJNA1004324	98.86	0.65	5029	Shovill-SKESA v. v1.1.0	50.5
GCF_034318565.1	Escherichia coli	Escherichia	562	LACPHL-BACT-2023-00156	current	Contig	2023-12-12	Los Angeles County Public Health Lab microbial pathogen submission group	PRJNA1004324	99.41	0.46	4504	Shovill-SKESA v. v1.1.0	50.5
GCF_034318865.1	Escherichia coli	Escherichia	562	LACPHL-BACT-2023-00132	current	Contig	2023-12-12	Los Angeles County Public Health Lab microbial pathogen submission group	PRJNA1004324	98.69	0.25	4676	Shovill-SKESA v. v1.1.0	50.5
GCF_034331185.1	Escherichia coli	Escherichia	562	2023CK-01509	current	Complete Genome	2024-01-14	Utah Public Health Laboratory Infectious Disease submission group	PRJNA812595	98.74	0.2	4698	Unicycler v. 0.5.0	50.5
GCF_034334925.2	Escherichia coli	Escherichia	562	TP10-3	current	Complete Genome	2024-05-06	Affiliated Hospital of Jining Medical University	PRJNA1036031	99.26	1.8	4624	HGAP v. 2016	50.5
GCF_034335725.2	Escherichia coli	Escherichia	562	TP10-2	current	Complete Genome	2024-05-06	Affiliated Hospital of Jining Medical University	PRJNA1036031	99.26	1.8	4622	HGAP v. 2016	50.5
GCF_034336645.2	Escherichia coli	Escherichia	562	TP10-1	current	Complete Genome	2024-05-06	Affiliated Hospital of Jining Medical University	PRJNA1036031	99.26	1.8	4622	HGAP v. 2016	50.5
GCF_034337405.2	Escherichia coli	Escherichia	562	TP6-3	current	Complete Genome	2024-05-06	Affiliated Hospital of Jining Medical University	PRJNA1036031	99.26	1.66	4539	HGAP v. 2016	50.5
GCF_034338325.2	Escherichia coli	Escherichia	562	TP6-2	current	Complete Genome	2024-05-06	Affiliated Hospital of Jining Medical University	PRJNA1036031	99.26	1.66	4538	HGAP v. 2016	50.5
GCF_034339465.2	Escherichia coli	Escherichia	562	TP6-1	current	Complete Genome	2024-05-06	Affiliated Hospital of Jining Medical University	PRJNA1036031	99.26	1.66	4540	HGAP v. 2016	50.5
GCF_034365465.1	Escherichia coli	Escherichia	562	HN-60-1	current	Scaffold	2023-12-13	The Hong Kong Polytechnic University	PRJNA1049185	98.95	0.78	4863	SPAdes v. v3.13.1	50.5
GCF_034365485.1	Escherichia coli	Escherichia	562	ZJ-2M	current	Scaffold	2023-12-13	The Hong Kong Polytechnic University	PRJNA1049185	98.44	0.71	4939	SPAdes v. v3.13.1	50.5
GCF_034365505.1	Escherichia coli	Escherichia	562	ZJ-88	current	Scaffold	2023-12-13	The Hong Kong Polytechnic University	PRJNA1049185	99.11	0.41	5021	SPAdes v. v3.13.1	50.5
GCF_034365565.1	Escherichia coli	Escherichia	562	GS-97-m	current	Scaffold	2023-12-13	The Hong Kong Polytechnic University	PRJNA1049185	99.52	0.72	4698	SPAdes v. v3.13.1	50.5
GCF_034365585.1	Escherichia coli	Escherichia	562	ZJ-229	current	Scaffold	2023-12-13	The Hong Kong Polytechnic University	PRJNA1049185	97.64	1.05	4487	SPAdes v. v3.13.1	50.5
GCF_034365605.1	Escherichia coli	Escherichia	562	ZJ-274	current	Scaffold	2023-12-13	The Hong Kong Polytechnic University	PRJNA1049185	99.37	2.77	4620	SPAdes v. v3.13.1	50.5
GCF_034365625.1	Escherichia coli	Escherichia	562	ZJ-11	current	Scaffold	2023-12-13	The Hong Kong Polytechnic University	PRJNA1049185	98.74	0.81	4481	SPAdes v. v3.13.1	50.5
GCF_034365645.1	Escherichia coli	Escherichia	562	ZJ-22	current	Scaffold	2023-12-13	The Hong Kong Polytechnic University	PRJNA1049185	98.74	0.81	4481	SPAdes v. v3.13.1	50.5
GCF_034366025.1	Escherichia coli	Escherichia	562	U13667	current	Contig	2023-12-13	Universidad Autnoma de Sinaloa	PRJNA1035529	97.6	0.15	4332	SPAdes v. 3.15.5	50.5
GCF_034366045.1	Escherichia coli	Escherichia	562	T50-1	current	Scaffold	2023-12-13	Zhejiang university	PRJNA1049316	99.56	1.34	4828	SPAdes v. 3.13.1	50
GCF_034366065.1	Escherichia coli	Escherichia	562	204P22	current	Contig	2023-12-13	Nanjing Agricultural University	PRJNA1048687	99.46	2.05	4929	CANU v. v1.7	50.5
GCF_034366085.1	Escherichia coli	Escherichia	562	2102X4	current	Contig	2023-12-13	Nanjing Agricultural University	PRJNA1048679	98.12	0.91	4785	CANU v. v1.7	50.5
GCF_034366105.1	Escherichia coli	Escherichia	562	207L7	current	Contig	2023-12-13	Nanjing Agricultural University	PRJNA1048693	99.56	0.71	4706	CANU v. v1.7	50.5
GCF_034366125.1	Escherichia coli	Escherichia	562	2102U8	current	Contig	2023-12-13	Nanjing Agricultural University	PRJNA1048678	99.25	2.97	5020	CANU v. v1.7	50.5
GCF_034366145.1	Escherichia coli	Escherichia	562	V10	current	Contig	2023-12-13	Nanjing Agricultural University	PRJNA1048670	99.01	5.55	5148	CANU v. v1.7	50.5
GCF_034366165.1	Escherichia coli	Escherichia	562	2106T2	current	Contig	2023-12-13	Nanjing Agricultural University	PRJNA1048666	98.52	2.08	4749	CANU v. v1.7	50.5
GCF_034366185.1	Escherichia coli	Escherichia	562	2102D8	current	Contig	2023-12-13	Nanjing Agricultural University	PRJNA1048676	98.63	2.05	5203	CANU v. v1.7	50
GCF_034366205.1	Escherichia coli	Escherichia	562	204Z3	current	Contig	2023-12-13	Nanjing Agricultural University	PRJNA1048688	99.45	4.78	4832	CANU v. v1.7	50.5
GCF_034366225.1	Escherichia coli	Escherichia	562	208X20-2	current	Contig	2023-12-13	Nanjing Agricultural University	PRJNA1048684	99.49	0.18	4836	CANU v. v1.7	50.5
GCF_034366245.1	Escherichia coli	Escherichia	562	2308X3-2	current	Contig	2023-12-13	Nanjing Agricultural University	PRJNA1048694	99.45	0.23	4867	CANU v. v1.7	51
GCF_034366265.1	Escherichia coli	Escherichia	562	2103Z3	current	Contig	2023-12-13	Nanjing Agricultural University	PRJNA1048683	99.13	2.05	4889	CANU v. v1.7	50.5
GCF_034419395.1	Escherichia coli	Escherichia	562	147 MAT	current	Contig	2023-12-15	University of Gothenburg - CCUG	PRJNA579481	99.32	1.06	4872	SPAdes v. 3.11.1	50.5
GCF_034420035.1	Escherichia coli	Escherichia	562	579 MAT	current	Contig	2023-12-15	University of Gothenburg - CCUG	PRJNA579481	98.97	0.9	4921	SPAdes v. 3.11.1	50.5
GCF_034420075.1	Escherichia coli	Escherichia	562	735 MAT	current	Contig	2023-12-15	University of Gothenburg - CCUG	PRJNA579481	99.22	0.98	4935	SPAdes v. 3.11.1	50.5
GCF_034420115.1	Escherichia coli	Escherichia	562	1428 MAT	current	Contig	2023-12-15	University of Gothenburg - CCUG	PRJNA579481	99.06	1.28	5054	SPAdes v. 3.11.1	50.5
GCF_034420135.1	Escherichia coli	Escherichia	562	1561 MAT	current	Contig	2023-12-15	University of Gothenburg - CCUG	PRJNA579481	99.47	1.22	4804	SPAdes v. 3.11.1	50.5
GCF_034420215.1	Escherichia coli	Escherichia	562	1812 MAT	current	Contig	2023-12-15	University of Gothenburg - CCUG	PRJNA579481	99.27	1	5068	SPAdes v. 3.11.1	50.5
GCF_034420255.1	Escherichia coli	Escherichia	562	1833 MAT	current	Contig	2023-12-15	University of Gothenburg - CCUG	PRJNA579481	99.52	1.24	5059	SPAdes v. 3.11.1	50.5
GCF_034420295.1	Escherichia coli	Escherichia	562	1842 MAT	current	Contig	2023-12-15	University of Gothenburg - CCUG	PRJNA579481	99.51	1.02	5011	SPAdes v. 3.11.1	50.5
GCF_034420335.1	Escherichia coli	Escherichia	562	1379 COD	current	Contig	2023-12-15	University of Gothenburg - CCUG	PRJNA579481	99.54	1.27	5006	SPAdes v. 3.11.1	50.5
GCF_034420395.1	Escherichia coli	Escherichia	562	538 COD	current	Contig	2023-12-15	University of Gothenburg - CCUG	PRJNA579481	99.32	0.92	4970	SPAdes v. 3.11.1	50.5
GCF_034420435.1	Escherichia coli	Escherichia	562	150 COD	current	Contig	2023-12-15	University of Gothenburg - CCUG	PRJNA579481	99.34	1.07	4925	SPAdes v. 3.11.1	50.5
GCF_034420455.1	Escherichia coli	Escherichia	562	1778 COD	current	Contig	2023-12-15	University of Gothenburg - CCUG	PRJNA579481	99.18	1.14	5202	SPAdes v. 3.11.1	50.5
GCF_034420535.1	Escherichia coli	Escherichia	562	261 COD	current	Contig	2023-12-15	University of Gothenburg - CCUG	PRJNA579481	99.54	1.27	4998	SPAdes v. 3.11.1	50.5
GCF_034420595.1	Escherichia coli	Escherichia	562	238 COD	current	Contig	2023-12-15	University of Gothenburg - CCUG	PRJNA579481	99.18	1.29	5022	SPAdes v. 3.11.1	50.5
GCF_034420615.1	Escherichia coli	Escherichia	562	190 COD	current	Contig	2023-12-15	University of Gothenburg - CCUG	PRJNA579481	99.34	1.07	4868	SPAdes v. 3.11.1	50.5
GCF_034420675.1	Escherichia coli	Escherichia	562	159 COD	current	Contig	2023-12-15	University of Gothenburg - CCUG	PRJNA579481	99.34	1.07	4925	SPAdes v. 3.11.1	50.5
GCF_034421795.1	Escherichia coli	Escherichia	562	Nord8	current	Complete Genome	2023-12-16	Leibniz Institute of Photonic Technology	PRJNA779589	98.01	0.59	5064	Flye v. 2.8.1-b1684	51
GCF_034421835.1	Escherichia coli	Escherichia	562	HN257	current	Complete Genome	2023-12-16	Henan Agricultural University	PRJNA1048325	99.15	0.56	4910	SOAPdenovo v. 2.0; Unicycle v. 0.4.8	51
GCF_034422435.1	Escherichia coli	Escherichia	562	Nord58	current	Complete Genome	2023-12-16	Leibniz Institute of Photonic Technology	PRJNA779589	97.48	1.12	5283	Flye v. 2.9.1-b1780	50.5
GCF_034422495.1	Escherichia coli	Escherichia	562	Nord122	current	Complete Genome	2023-12-16	Leibniz Institute of Photonic Technology	PRJNA779589	98.82	0.77	5032	Flye v. 2.9.1-b1780	50.5
GCF_034422715.1	Escherichia coli	Escherichia	562	FLI21	current	Complete Genome	2023-12-16	Leibniz Institute of Photonic Technology	PRJNA779589	96.72	1.81	4650	Flye v. 2.8.1-b1684	50.5
GCF_034423795.1	Escherichia coli	Escherichia	562	THN257	current	Complete Genome	2023-12-17	Henan Agricultural University	PRJNA1048378	98.33	0.21	4323	SOAPdenovo v. 2.0; Unicycle v. 0.4.8	51
GCF_034423855.1	Escherichia coli	Escherichia	562	ECO21	current	Complete Genome	2023-12-17	Affiliated Hospital of Jining Medical University	PRJNA1005813	98.92	0.24	4630	HGAP v. 2016	50.5
GCF_034423875.1	Escherichia coli	Escherichia	562	ECO20	current	Complete Genome	2023-12-17	Affiliated Hospital of Jining Medical University	PRJNA1005813	98.92	0.24	4630	HGAP v. 2016	50.5
GCF_034424275.1	Escherichia coli	Escherichia	562	Nord1	current	Complete Genome	2023-12-17	Leibniz Institute of Photonic Technology	PRJNA779589	98.6	0.6	5040	Flye v. 2.8.1-b1684	50.5
GCF_034424725.1	Escherichia coli	Escherichia	562	ATCC 11303	current	Complete Genome	2023-12-17	University of Turku	PRJNA1047486	99.41	0.15	4193	SPAdes v. 3.15.5	51
GCF_034556175.1	Escherichia coli	Escherichia	562	JCH7040	current	Contig	2023-12-24	University of Veterinary Sciences Brno	PRJNA980112	99.42	0.61	4696	Microbial Assembly v. 1.1	50.5
GCF_034556195.1	Escherichia coli	Escherichia	562	MOC9136	current	Contig	2023-12-24	University of Veterinary Sciences Brno	PRJNA980112	98.59	0.55	4673	Microbial Assembly v. 1.1	50.5
GCF_034556215.1	Escherichia coli	Escherichia	562	MOC8113	suppressed	Contig	2023-12-24	University of Veterinary Sciences Brno	PRJNA980112	99.34	2.46	5026	Microbial Assembly v. 1.1	50.5
GCF_034556225.1	Escherichia coli	Escherichia	562	60272	suppressed	Contig	2023-12-24	University of Veterinary Sciences Brno	PRJNA980112	99.23	2.3	5007	SPAdes v. 1.13.1	50.5
GCF_034608875.1	Escherichia coli	Escherichia	562	67Sp	current	Contig	2023-12-25	Institute of Experimental Medicine	PRJNA1005250	99.18	0.3	4689	SPAdes v. 3.9.1	50.5
GCF_034608895.1	Escherichia coli	Escherichia	562	70_2Sp	current	Contig	2023-12-25	Institute of Experimental Medicine	PRJNA1005250	99.5	0.6	4587	SPAdes v. 3.9.1	50.5
GCF_034608935.1	Escherichia coli	Escherichia	562	97Sp	current	Contig	2023-12-25	Institute of Experimental Medicine	PRJNA1005250	99.24	0.38	4697	SPAdes v. 3.9.1	50.5
GCF_034609035.1	Escherichia coli	Escherichia	562	89Sp	current	Contig	2023-12-25	Institute of Experimental Medicine	PRJNA1005250	99.21	0.33	4312	SPAdes v. 3.9.1	50.5
GCF_034609075.1	Escherichia coli	Escherichia	562	33_1	current	Contig	2023-12-25	Institute of Experimental Medicine	PRJNA1005250	99.05	0.55	4730	SPAdes v. 3.9.1	50.5
GCF_034609095.1	Escherichia coli	Escherichia	562	32_1	current	Contig	2023-12-25	Institute of Experimental Medicine	PRJNA1005250	98.85	1.1	4889	SPAdes v. 3.9.1	50.5
GCF_034609215.1	Escherichia coli	Escherichia	562	2	current	Contig	2023-12-25	Institute of Experimental Medicine	PRJNA1005250	99.56	0.35	4632	SPAdes v. 3.9.1	50.5
GCF_034640615.1	Escherichia coli	Escherichia	562	KE58	current	Complete Genome	2023-12-26	The University of Texas at Dallas	PRJNA1049017	99.42	0.23	4328	other; flye v. 2.9.2	51
GCF_034641715.1	Escherichia coli	Escherichia	562	KE55	current	Complete Genome	2023-12-26	The University of Texas at Dallas	PRJNA1049017	99.44	0.21	4371	other; flye v. 2.9.2	50.5
GCF_034642615.1	Escherichia coli	Escherichia	562	KE54	current	Complete Genome	2023-12-26	The University of Texas at Dallas	PRJNA1049017	98.94	0.59	5027	other; flye v. 2.9.2	50.5
GCF_034642855.1	Escherichia coli	Escherichia	562	KE51	current	Complete Genome	2023-12-26	The University of Texas at Dallas	PRJNA1049017	98.08	0.5	4837	other; flye v. 2.9.2	50.5
GCF_034642955.1	Escherichia coli	Escherichia	562	KE50	current	Complete Genome	2023-12-26	The University of Texas at Dallas	PRJNA1049017	98.91	0.34	4689	other; flye v. 2.9.2	50.5
GCF_034643255.1	Escherichia coli	Escherichia	562	KE48	current	Complete Genome	2023-12-26	The University of Texas at Dallas	PRJNA1049017	99.09	1.43	4543	other; flye v. 2.9.2	50.5
GCF_034643695.1	Escherichia coli	Escherichia	562	KE47	current	Complete Genome	2023-12-26	The University of Texas at Dallas	PRJNA1049017	99.06	0.32	4696	other; flye v. 2.9.2	50.5
GCF_034644215.1	Escherichia coli	Escherichia	562	KE41	current	Complete Genome	2023-12-26	The University of Texas at Dallas	PRJNA1049017	98.94	0.38	4803	other; flye v. 2.9.2	50.5
GCF_034644455.1	Escherichia coli	Escherichia	562	KE40	current	Complete Genome	2023-12-26	The University of Texas at Dallas	PRJNA1049017	98.94	0.27	4919	other; flye v. 2.9.2	51
GCF_034652315.1	Escherichia coli	Escherichia	562	EC-FO-57	current	Contig	2023-12-26	Hangzhou Medical College	PRJNA1036797	99.02	5.45	5256	CLC NGS Cell v. 10.0	50.5
GCF_034652335.1	Escherichia coli	Escherichia	562	EC-FO-16	current	Contig	2023-12-26	Hangzhou Medical College	PRJNA1036797	99.13	0.45	4503	CLC NGS Cell v. 10.0	50.5
GCF_034652355.1	Escherichia coli	Escherichia	562	EC-FO-11	current	Contig	2023-12-26	Hangzhou Medical College	PRJNA1036797	98.42	0.83	4936	CLC NGS Cell v. 10.0	50.5
GCF_034652375.1	Escherichia coli	Escherichia	562	EC-FO-29	current	Contig	2023-12-26	Hangzhou Medical College	PRJNA1036797	99.3	1.06	4689	CLC NGS Cell v. 10.0	50.5
GCF_034652395.1	Escherichia coli	Escherichia	562	EC-FO-30	current	Contig	2023-12-26	Hangzhou Medical College	PRJNA1036797	99.47	1.16	5336	CLC NGS Cell v. 10.0	50.5
GCF_034652415.1	Escherichia coli	Escherichia	562	EC-FO-09	current	Contig	2023-12-26	Hangzhou Medical College	PRJNA1036797	98.49	0.32	4553	CLC NGS Cell v. 10.0	50.5
GCF_034652435.1	Escherichia coli	Escherichia	562	EC-FO-23	current	Contig	2023-12-26	Hangzhou Medical College	PRJNA1036797	99.11	2.24	4959	CLC NGS Cell v. 10.0	50.5
GCF_034652445.1	Escherichia coli	Escherichia	562	EC-FO-00	current	Contig	2023-12-26	Hangzhou Medical College	PRJNA1036797	98.33	0.66	4526	CLC NGS Cell v. 10.0	50.5
GCF_034652475.1	Escherichia coli	Escherichia	562	EC-FO-85	current	Contig	2023-12-26	Hangzhou Medical College	PRJNA1036797	99.2	3.09	4948	CLC NGS Cell v. 10.0	50.5
GCF_034652495.1	Escherichia coli	Escherichia	562	EC-FO-92	current	Contig	2023-12-26	Hangzhou Medical College	PRJNA1036797	99.52	0.48	4668	CLC NGS Cell v. 10.0	50.5
GCF_034718995.1	Escherichia coli	Escherichia	562	ZJ-88	current	Scaffold	2023-12-27	Zhejiang university	PRJNA1049774	99.11	0.41	5084	SPAdes v. 3.13.3	50.5
GCF_034719095.1	Escherichia coli	Escherichia	562	ZJ-2M	current	Scaffold	2023-12-27	Zhejiang university	PRJNA1049774	98.44	0.71	4942	SPAdes v. 3.13.3	50.5
GCF_034719115.1	Escherichia coli	Escherichia	562	ZJ-274	current	Scaffold	2023-12-27	Zhejiang university	PRJNA1049774	99.37	2.86	4630	SPAdes v. 3.13.3	50.5
GCF_034719175.1	Escherichia coli	Escherichia	562	ZJ-229	current	Scaffold	2023-12-27	Zhejiang university	PRJNA1049774	97.64	1.05	4493	SPAdes v. 3.13.3	50.5
GCF_034719185.1	Escherichia coli	Escherichia	562	ZJ-22	current	Scaffold	2023-12-27	Zhejiang university	PRJNA1049774	98.74	0.81	4503	SPAdes v. 3.13.3	51
GCF_034719275.1	Escherichia coli	Escherichia	562	HN-60-1	current	Scaffold	2023-12-27	Zhejiang university	PRJNA1049774	98.95	0.78	4889	SPAdes v. 3.13.3	50.5
GCF_034719305.1	Escherichia coli	Escherichia	562	ZJ-11	current	Scaffold	2023-12-27	Zhejiang university	PRJNA1049774	98.74	0.81	4506	SPAdes v. 3.13.3	50.5
GCF_034719315.1	Escherichia coli	Escherichia	562	GS-97-m	current	Scaffold	2023-12-27	Zhejiang university	PRJNA1049774	99.52	0.72	4716	SPAdes v. 3.13.3	50.5
GCF_034721775.1	Escherichia coli	Escherichia	562	3205EC	current	Contig	2023-12-27	University Hospital Muenster	PRJNA1030289	98.94	0.48	4794	HGAP v. SMART Link v11	51
GCF_034721795.1	Escherichia coli	Escherichia	562	2103EC	current	Contig	2023-12-27	University Hospital Muenster	PRJNA1030289	97.66	0.53	4912	HGAP v. SMART Link v11	50.5
GCF_034721815.1	Escherichia coli	Escherichia	562	1202EC	current	Contig	2023-12-27	University Hospital Muenster	PRJNA1030289	98.62	1.7	4756	HGAP v. SMART Link v11	50.5
GCF_035008465.1	Escherichia coli	Escherichia	562	KE10089	current	Contig	2024-01-02	University hospital Lubeck	PRJNA940390	99.49	0.35	4635	SPAdes v. 3.15.5	50.5
GCF_035008525.1	Escherichia coli	Escherichia	562	KE10031	current	Contig	2024-01-02	University hospital Lubeck	PRJNA940390	98.93	0.48	4680	SPAdes v. 3.15.5	50.5
GCF_035011105.1	Escherichia coli	Escherichia	562	6678542	current	Contig	2024-01-03	Tel Aviv Sourasky Medical Center	PRJNA1055697	98.24	0.84	4856	Flye v. v2.9.1	50.5
GCF_035011125.1	Escherichia coli	Escherichia	562	6678610	current	Contig	2024-01-03	Tel Aviv Sourasky Medical Center	PRJNA1055697	98.63	0.67	4689	Flye v. v2.9.1	51
GCF_035011145.1	Escherichia coli	Escherichia	562	6678539	current	Contig	2024-01-03	Tel Aviv Sourasky Medical Center	PRJNA1055697	98.51	0.74	4828	Flye v. v2.9.1	50.5
GCF_035011165.1	Escherichia coli	Escherichia	562	6713977	current	Contig	2024-01-03	Tel Aviv Sourasky Medical Center	PRJNA1055697	98.51	0.74	4823	Flye v. v2.9.1	50.5
GCF_035011185.1	Escherichia coli	Escherichia	562	6678536	current	Scaffold	2024-01-03	Tel Aviv Sourasky Medical Center	PRJNA1055697	98.4	1.82	4839	Flye v. v2.9.1	50.5
GCF_035011205.1	Escherichia coli	Escherichia	562	6722051	current	Contig	2024-01-03	Tel Aviv Sourasky Medical Center	PRJNA1055697	97.95	0.64	4801	Flye v. v2.9.1	50.5
GCF_035011235.1	Escherichia coli	Escherichia	562	6678611	current	Contig	2024-01-03	Tel Aviv Sourasky Medical Center	PRJNA1055697	98.51	0.64	4770	Flye v. v2.9.1	50.5
GCF_035011265.1	Escherichia coli	Escherichia	562	6678906	current	Contig	2024-01-03	Tel Aviv Sourasky Medical Center	PRJNA1055697	97.86	0.64	4789	Flye v. v2.9.1	50.5
GCF_035012545.1	Escherichia coli	Escherichia	562	6678612	current	Contig	2024-01-03	Tel Aviv Sourasky Medical Center	PRJNA1055697	98.63	0.67	4702	Flye v. v2.9.1	51
GCF_035012605.1	Escherichia coli	Escherichia	562	6678551	current	Contig	2024-01-03	Tel Aviv Sourasky Medical Center	PRJNA1055697	98.51	0.64	4769	Flye v. v2.9.1	50.5
GCF_035012625.1	Escherichia coli	Escherichia	562	6678552	current	Contig	2024-01-03	Tel Aviv Sourasky Medical Center	PRJNA1055697	98.32	0.74	4874	Flye v. v2.9.1	50.5
GCF_035012645.1	Escherichia coli	Escherichia	562	6678554	current	Contig	2024-01-03	Tel Aviv Sourasky Medical Center	PRJNA1055697	98.36	0.96	4801	Flye v. v2.9.1	50.5
GCF_035013245.1	Escherichia coli	Escherichia	562	19Y000018	current	Contig	2024-01-03	University of Oxford	PRJNA1021490	98.95	0.83	4874	Unicycler v. 0.4.8	50.5
GCF_035017025.1	Escherichia coli	Escherichia	562	60726_minion	current	Contig	2024-01-03	ANSES	PRJNA998204	99.1	1.5	4819	Unicycler v. 0.4.8	50.5
GCF_035017325.1	Escherichia coli	Escherichia	562	60760_sr	current	Contig	2024-01-03	ANSES	PRJNA998204	98.34	0.59	5107	SPAdes v. 3.13	50.5
GCF_035017465.1	Escherichia coli	Escherichia	562	60733_sr	current	Contig	2024-01-03	ANSES	PRJNA998204	99.17	0.92	4552	SPAdes v. 3.13	50.5
GCF_035017485.1	Escherichia coli	Escherichia	562	60729_sr	current	Contig	2024-01-03	ANSES	PRJNA998204	99.1	1.5	4804	SPAdes v. 3.13	50.5
GCF_035017545.1	Escherichia coli	Escherichia	562	60726_sr	current	Contig	2024-01-03	ANSES	PRJNA998204	99.1	1.5	4802	SPAdes v. 3.13	50.5
GCF_035064065.1	Escherichia coli	Escherichia	562	WC-1	current	Scaffold	2024-01-03	University of Oldenburg	PRJNA958248	99.53	0.85	4850	SPAdes v. 3.14.1	50.5
GCF_035064105.1	Escherichia coli	Escherichia	562	R-1.5.7	current	Scaffold	2024-01-03	University of Oldenburg	PRJNA958248	99.41	0.23	4443	SPAdes v. 3.14.1	50.5
GCF_035064125.1	Escherichia coli	Escherichia	562	R-1.5.5	current	Scaffold	2024-01-03	University of Oldenburg	PRJNA958248	98.94	0.49	4857	SPAdes v. 3.14.1	50.5
GCF_035064265.1	Escherichia coli	Escherichia	562	R-1.4.1	current	Scaffold	2024-01-03	University of Oldenburg	PRJNA958248	98.67	0.89	4731	SPAdes v. 3.14.1	50.5
GCF_035064285.1	Escherichia coli	Escherichia	562	R-1.3.3	current	Scaffold	2024-01-03	University of Oldenburg	PRJNA958248	98.26	0.42	4541	SPAdes v. 3.14.1	50.5
GCF_035064325.1	Escherichia coli	Escherichia	562	R-1.2.2	current	Scaffold	2024-01-03	University of Oldenburg	PRJNA958248	97.78	1.15	4819	SPAdes v. 3.14.1	50.5
GCF_035064365.1	Escherichia coli	Escherichia	562	R-1.1.2	current	Scaffold	2024-01-03	University of Oldenburg	PRJNA958248	99.41	0.34	4549	SPAdes v. 3.14.1	50.5
GCF_035064385.1	Escherichia coli	Escherichia	562	R-1.1.1	current	Scaffold	2024-01-03	University of Oldenburg	PRJNA958248	98.39	0.34	4655	SPAdes v. 3.14.1	50.5
GCF_035064405.1	Escherichia coli	Escherichia	562	R-1.2.1	current	Scaffold	2024-01-03	University of Oldenburg	PRJNA958248	99.37	0.56	5026	SPAdes v. 3.14.1	50.5
GCF_035066345.1	Escherichia coli	Escherichia	562	61578_sr	current	Contig	2024-01-03	ANSES	PRJNA1019937	98.76	0.81	4469	SPAdes v. 3.13	50.5
GCF_035066365.1	Escherichia coli	Escherichia	562	61579_sr	current	Contig	2024-01-03	ANSES	PRJNA1019937	98.76	0.81	4470	SPAdes v. 3.13	50.5
GCF_035066385.1	Escherichia coli	Escherichia	562	61577_sr	current	Contig	2024-01-03	ANSES	PRJNA1019937	98.76	0.81	4420	SPAdes v. 3.13	50.5
GCF_035066405.1	Escherichia coli	Escherichia	562	61576_sr	current	Contig	2024-01-03	ANSES	PRJNA1019937	98.24	0.39	4212	SPAdes v. 3.13	51
GCF_035066445.1	Escherichia coli	Escherichia	562	61573_sr	current	Contig	2024-01-03	ANSES	PRJNA1019937	98.6	0.39	4280	SPAdes v. 3.13	51
GCF_035066465.1	Escherichia coli	Escherichia	562	61572_sr	current	Contig	2024-01-03	ANSES	PRJNA1019937	98.49	0.81	4366	SPAdes v. 3.13	50.5
GCF_035066485.1	Escherichia coli	Escherichia	562	61574_sr	current	Contig	2024-01-03	ANSES	PRJNA1019937	98.76	0.81	4449	SPAdes v. 3.13	50.5
GCF_035066505.1	Escherichia coli	Escherichia	562	61571_sr	current	Contig	2024-01-03	ANSES	PRJNA1019937	98.6	0.39	4286	SPAdes v. 3.13	51
GCF_035066515.1	Escherichia coli	Escherichia	562	58926_sr	current	Contig	2024-01-03	ANSES	PRJNA1019937	99.24	0.69	4523	SPAdes v. 3.13	50.5
GCF_035066545.1	Escherichia coli	Escherichia	562	58925_sr	current	Contig	2024-01-03	ANSES	PRJNA1019937	99.24	0.69	4523	SPAdes v. 3.13	50.5
GCF_035066565.1	Escherichia coli	Escherichia	562	58924_sr	current	Contig	2024-01-03	ANSES	PRJNA1019937	99.24	0.69	4527	SPAdes v. 3.13	50.5
GCF_035481755.1	Escherichia coli	Escherichia	562	2102 B6	current	Contig	2024-01-10	Nanjing Agricultural University	PRJNA1060894	99.01	5.55	5141	CANU v. 1.7	50.5
GCF_035557515.1	Escherichia coli	Escherichia	562	2023CK-01687	current	Complete Genome	2024-04-06	Utah Public Health Laboratory Infectious Disease submission group	PRJNA812595	98.5	0.65	4772	Flye v. 2.9.3	50.5
GCF_035581925.1	Escherichia coli	Escherichia	562	ECO-104	current	Complete Genome	2024-01-11	hospital	PRJNA1052040	98.54	1.48	4723	SOAPdenovo v. V2.5; CANU v. v1.7.2	50.5
GCF_035581955.1	Escherichia coli	Escherichia	562	HS3711	current	Contig	2024-01-11	Huashan Hospital, Fudan University	PRJNA1059248	99.56	0.74	4846	Velvet v. V1.2.03	50.5
GCF_035582005.1	Escherichia coli	Escherichia	562	HS3519	current	Contig	2024-01-11	Huashan Hospital, Fudan University	PRJNA1059248	98.95	0.36	4459	Velvet v. V1.2.03	51
GCF_035582025.1	Escherichia coli	Escherichia	562	HS3756	current	Contig	2024-01-11	Huashan Hospital, Fudan University	PRJNA1059248	98.94	0.51	4705	Velvet v. V1.2.03	50.5
GCF_035582045.1	Escherichia coli	Escherichia	562	HS3712	current	Contig	2024-01-11	Huashan Hospital, Fudan University	PRJNA1059248	99.22	0.46	4895	Velvet v. V1.2.03	50.5
GCF_035582065.1	Escherichia coli	Escherichia	562	HS3117	current	Contig	2024-01-11	Huashan Hospital, Fudan University	PRJNA1059248	98.94	0.51	4671	Velvet v. V1.2.03	50.5
GCF_035582085.1	Escherichia coli	Escherichia	562	HS907	current	Contig	2024-01-11	Huashan Hospital, Fudan University	PRJNA1059248	98.87	0.91	4598	Velvet v. V1.2.03	51
GCF_035582095.1	Escherichia coli	Escherichia	562	HS2296	current	Scaffold	2024-01-11	Huashan Hospital, Fudan University	PRJNA1059248	98.94	0.51	4688	SPAdes v. V3.12	50.5
GCF_035582125.1	Escherichia coli	Escherichia	562	HS1796	current	Contig	2024-01-11	Huashan Hospital, Fudan University	PRJNA1059248	98.94	0.18	4618	Velvet v. V1.2.03	51
GCF_035582145.1	Escherichia coli	Escherichia	562	HS2127	current	Contig	2024-01-11	Huashan Hospital, Fudan University	PRJNA1059248	98.94	0.51	4671	Velvet v. V1.2.03	51
GCF_035582165.1	Escherichia coli	Escherichia	562	HS3300	current	Contig	2024-01-11	Huashan Hospital, Fudan University	PRJNA1059248	98.57	2.26	4558	Velvet v. V1.2.03	51
GCF_035582185.1	Escherichia coli	Escherichia	562	HS2890	current	Contig	2024-01-11	Huashan Hospital, Fudan University	PRJNA1059248	98.74	0.39	4508	Velvet v. V1.2.03	50.5
GCF_035582195.1	Escherichia coli	Escherichia	562	HS285	current	Contig	2024-01-11	Huashan Hospital, Fudan University	PRJNA1059248	98.94	0.51	4709	Velvet v. V1.2.03	50.5
GCF_035582205.1	Escherichia coli	Escherichia	562	HS3705	current	Contig	2024-01-11	Huashan Hospital, Fudan University	PRJNA1059248	99.22	0.46	4896	Velvet v. V1.2.03	50.5
GCF_035582225.1	Escherichia coli	Escherichia	562	HS153	current	Contig	2024-01-11	Huashan Hospital, Fudan University	PRJNA1059248	98.02	1	4920	Velvet v. V1.2.03	50.5
GCF_035582245.1	Escherichia coli	Escherichia	562	HS1080	current	Contig	2024-01-11	Huashan Hospital, Fudan University	PRJNA1059248	98.08	0.52	4099	Velvet v. V1.2.03	51
GCF_035582265.1	Escherichia coli	Escherichia	562	HS317	current	Contig	2024-01-11	Huashan Hospital, Fudan University	PRJNA1059248	99.24	0.22	4688	Velvet v. V1.2.03	50.5
GCF_035582285.1	Escherichia coli	Escherichia	562	HS270	current	Contig	2024-01-11	Huashan Hospital, Fudan University	PRJNA1059248	98.94	0.51	4671	Velvet v. V1.2.03	50.5
GCF_035582305.1	Escherichia coli	Escherichia	562	DH6	current	Scaffold	2024-01-11	Huashan Hospital, Fudan University	PRJNA1059248	99.37	0.35	4493	SPAdes v. V3.12	50.5
GCF_035582325.1	Escherichia coli	Escherichia	562	HS261	current	Contig	2024-01-11	Huashan Hospital, Fudan University	PRJNA1059248	99.01	0.59	4781	Velvet v. V1.2.03	51
GCF_035582345.1	Escherichia coli	Escherichia	562	HS1023	current	Contig	2024-01-11	Huashan Hospital, Fudan University	PRJNA1059248	98.87	0.83	4597	Velvet v. V1.2.03	51
GCF_035582365.1	Escherichia coli	Escherichia	562	HS220	current	Contig	2024-01-11	Huashan Hospital, Fudan University	PRJNA1059248	98.61	0.51	4706	Velvet v. V1.2.03	50.5
GCF_035582385.1	Escherichia coli	Escherichia	562	HS1107	current	Contig	2024-01-11	Huashan Hospital, Fudan University	PRJNA1059248	98.94	0.51	4673	Velvet v. V1.2.03	51
GCF_035582405.1	Escherichia coli	Escherichia	562	HS645	current	Contig	2024-01-11	Huashan Hospital, Fudan University	PRJNA1059248	98.9	0.91	4573	Velvet v. V1.2.03	51
GCF_035582425.1	Escherichia coli	Escherichia	562	HS1656	current	Contig	2024-01-11	Huashan Hospital, Fudan University	PRJNA1059248	99.44	0.33	4384	Velvet v. V1.2.03	51
GCF_035582475.1	Escherichia coli	Escherichia	562	W24	current	Complete Genome	2024-01-11	Xinjiang Agricultural University	PRJNA1049610	99.45	0.93	4838	HGAP v. V4; CANU v. V1.7.1	51
GCF_035609265.1	Escherichia coli	Escherichia	562	673	current	Complete Genome	2024-01-12	Jinan University Affiliated Zhuhai Hospital	PRJNA1052584	99.53	2.03	4834	Pilon v. 1.23	50.5
GCF_035620235.1	Escherichia coli	Escherichia	562	UTA-B9	current	Chromosome	2024-01-13	Universidad Tecnica de Ambato	PRJNA751928	97.84	0.4	4378	Flye v. 2.9.1	51
GCF_035621095.1	Escherichia coli	Escherichia	562	HYM1	current	Complete Genome	2024-01-14	South China Agricultural University	PRJNA1054768	99.05	0.24	4694	SOAPdenovo v. 2	50.5
GCF_035621115.1	Escherichia coli	Escherichia	562	T-HYM1	current	Complete Genome	2024-01-14	South China Agricultural University	PRJNA1054770	99.05	0.24	4704	SOAPdenovo v. 2	50.5
GCF_035621515.1	Escherichia coli	Escherichia	562	BHD6	current	Complete Genome	2024-01-14	Sichuan Agriculture University	PRJNA1057743	97.71	0.49	4522	flye v. v2.9.1; uncycler v. v0.5.0	51
GCF_035621595.1	Escherichia coli	Escherichia	562	K194T1-1018	current	Complete Genome	2024-01-14	The First Affiliated Hospital College of Medicine Zhejiang University	PRJNA1051772	98.33	0.15	4253	Unicycler v. v0.4.8	51
GCF_035621615.1	Escherichia coli	Escherichia	562	K194T1-1017	current	Complete Genome	2024-01-14	The First Affiliated Hospital College of Medicine Zhejiang University	PRJNA1051772	98.33	0.15	4269	Unicycler v. v0.4.8	51
GCF_035621815.1	Escherichia coli	Escherichia	562	LA3	current	Complete Genome	2024-01-14	Sichuan Agriculture University	PRJNA1057764	97.94	1.9	4737	flye v. v2.9.1; uncycler v. v0.5.0	50.5
GCF_035621835.1	Escherichia coli	Escherichia	562	HN68	current	Complete Genome	2024-01-14	Sichuan Agriculture University	PRJNA1057772	99.15	0.88	4889	flye v. v2.9.1; uncycler v. v0.5.0	50.5
GCF_035666095.1	Escherichia coli	Escherichia	562	numer 3	current	Complete Genome	2024-01-16	Inner Mongolia Minzu University	PRJNA1060921	99.14	0.49	4944	HGAP v. 2023.12	51
GCF_035666315.1	Escherichia coli	Escherichia	562	HS4	current	Complete Genome	2024-01-16	Huashan Hospital, Fudan University	PRJNA1059248	98.18	2.76	5087	Fyle v. V2.9.1	50.5
GCF_035666355.1	Escherichia coli	Escherichia	562	L9	current	Complete Genome	2024-01-16	Henan Agricultural University	PRJNA1062613	98.97	1.18	4623	A5-miseeq v. V20152522; CANU v. v1.4	50.5
GCF_035812115.1	Escherichia coli	Escherichia	562	B-14212	current	Scaffold	2024-01-18	USDA-ARS-NCAUR	PRJNA802201	99.55	0.18	4673	CLC NGS Cell v. 21	51
GCF_035818495.1	Escherichia coli	Escherichia	562	CREC 3	current	Contig	2024-01-18	Sri Ramachandra Institute of Higher Education and Research	PRJNA1062314	98.39	1.01	4882	Unicycler v. 0.5.0	50.5
GCF_035823695.1	Escherichia coli	Escherichia	562	C3P4C	current	Contig	2024-01-18	Universidad Nacional Mayor de San Marcos	PRJNA981216	96.24	0.54	4443	SPAdes v. 3.14	51
GCF_035823715.1	Escherichia coli	Escherichia	562	C3P2C	current	Contig	2024-01-18	Universidad Nacional Mayor de San Marcos	PRJNA981216	99.29	2.72	5542	SPAdes v. 3.14	50.5
GCF_035823735.1	Escherichia coli	Escherichia	562	C2P10D	current	Contig	2024-01-18	Universidad Nacional Mayor de San Marcos	PRJNA981216	97.29	0.32	4383	SPAdes v. 3.14	51
GCF_035823755.1	Escherichia coli	Escherichia	562	C2P7A	current	Contig	2024-01-18	Universidad Nacional Mayor de San Marcos	PRJNA981216	99.09	0.28	4549	SPAdes v. 3.14	51
GCF_035823765.1	Escherichia coli	Escherichia	562	C2P2F	current	Contig	2024-01-18	Universidad Nacional Mayor de San Marcos	PRJNA981216	98.92	0.48	4621	SPAdes v. 3.14	51
GCF_035823795.1	Escherichia coli	Escherichia	562	C2P2C	current	Contig	2024-01-18	Universidad Nacional Mayor de San Marcos	PRJNA981216	99.04	0.47	4557	SPAdes v. 3.14	50.5
GCF_035823815.1	Escherichia coli	Escherichia	562	C2P2A	current	Contig	2024-01-18	Universidad Nacional Mayor de San Marcos	PRJNA981216	99.23	0.54	4608	SPAdes v. 3.14	51
GCF_035823835.1	Escherichia coli	Escherichia	562	C1P9B	current	Contig	2024-01-18	Universidad Nacional Mayor de San Marcos	PRJNA981216	98.84	0.65	4413	SPAdes v. 3.14	51
GCF_035823855.1	Escherichia coli	Escherichia	562	C1P1A	current	Contig	2024-01-18	Universidad Nacional Mayor de San Marcos	PRJNA981216	98.48	0.51	4619	SPAdes v. 3.14	50.5
GCF_035823875.1	Escherichia coli	Escherichia	562	C1P7A	current	Contig	2024-01-18	Universidad Nacional Mayor de San Marcos	PRJNA981216	97.93	0.22	4445	SPAdes v. 3.14	51
GCF_035823955.1	Escherichia coli	Escherichia	562	X-9	current	Scaffold	2024-01-18	Zhejiang university	PRJNA1056666	99.26	1.86	4524	SPAdes v. 3.15.1	50.5
GCF_035823975.1	Escherichia coli	Escherichia	562	X-6	current	Scaffold	2024-01-18	Zhejiang university	PRJNA1056666	98.79	0.84	4295	SPAdes v. 3.15.1	50.5
GCF_035824015.1	Escherichia coli	Escherichia	562	X-48	current	Scaffold	2024-01-18	Zhejiang university	PRJNA1056666	99.02	0.63	4509	SPAdes v. 3.15.1	50.5
GCF_035824135.1	Escherichia coli	Escherichia	562	X-8	current	Scaffold	2024-01-18	Zhejiang university	PRJNA1056666	98.62	0.25	4239	SPAdes v. 3.15.1	51
GCF_035824405.1	Escherichia coli	Escherichia	562	X-7	current	Scaffold	2024-01-18	Zhejiang university	PRJNA1056666	98.45	0.86	4516	SPAdes v. 3.15.1	50.5
GCF_035824455.1	Escherichia coli	Escherichia	562	X-42	current	Scaffold	2024-01-18	Zhejiang university	PRJNA1056666	99.02	0.63	4517	SPAdes v. 3.15.1	50.5
GCF_035824475.1	Escherichia coli	Escherichia	562	X-73	current	Scaffold	2024-01-18	Zhejiang university	PRJNA1056666	99.52	0.26	4575	SPAdes v. 3.15.1	50.5
GCF_035824535.1	Escherichia coli	Escherichia	562	X-49	current	Scaffold	2024-01-18	Zhejiang university	PRJNA1056666	98.44	0.24	4238	SPAdes v. 3.15.1	50.5
GCF_035824635.1	Escherichia coli	Escherichia	562	X-41	current	Scaffold	2024-01-18	Zhejiang university	PRJNA1056666	99.02	0.69	4536	SPAdes v. 3.15.1	50
GCF_035824695.1	Escherichia coli	Escherichia	562	X-1	current	Scaffold	2024-01-18	Zhejiang university	PRJNA1056666	98.12	0.61	4212	SPAdes v. 3.15.1	50.5
GCF_035824815.1	Escherichia coli	Escherichia	562	X-40	current	Scaffold	2024-01-18	Zhejiang university	PRJNA1056666	98.44	0.3	4232	SPAdes v. 3.15.1	50.5
GCF_035828655.1	Escherichia coli	Escherichia	562	FG9-1	current	Contig	2024-01-18	Yangzhou University	PRJNA1063460	97.81	1.56	4378	SPAdes v. V3.13.1	51
GCF_035828735.1	Escherichia coli	Escherichia	562	FG37-1	current	Contig	2024-01-18	Yangzhou University	PRJNA1063460	99.16	0.63	4925	SPAdes v. V3.13.1	50.5
GCF_035828815.1	Escherichia coli	Escherichia	562	FG42-1	current	Contig	2024-01-18	Yangzhou University	PRJNA1063460	98.13	0.9	4569	SPAdes v. V3.13.1	50.5
GCF_035828895.1	Escherichia coli	Escherichia	562	SG21-2	current	Contig	2024-01-18	Yangzhou University	PRJNA1063460	98.76	0.47	4338	SPAdes v. V3.13.1	50.5
GCF_035829095.1	Escherichia coli	Escherichia	562	FG109-1	current	Contig	2024-01-18	Yangzhou University	PRJNA1063460	98.13	2.33	4770	SPAdes v. V3.13.1	50.5
GCF_035829115.1	Escherichia coli	Escherichia	562	SG33-1	current	Contig	2024-01-18	Yangzhou University	PRJNA1063460	98.64	0.97	4578	SPAdes v. V3.13.1	50.5
GCF_035829295.1	Escherichia coli	Escherichia	562	FG99-1	current	Contig	2024-01-18	Yangzhou University	PRJNA1063460	98.13	0.9	4569	SPAdes v. V3.13.1	50.5
GCF_035829315.1	Escherichia coli	Escherichia	562	FG116-1	current	Contig	2024-01-18	Yangzhou University	PRJNA1063460	98.13	0.9	4576	Unicycler v. V0.4.8	50.5
GCF_035829375.1	Escherichia coli	Escherichia	562	FG49-1	current	Contig	2024-01-18	Yangzhou University	PRJNA1063460	98.13	0.9	4566	SPAdes v. V3.13.1	50.5
GCF_035830555.1	Escherichia coli	Escherichia	562	Ec-36.4	current	Contig	2024-01-18	Universidad de Sonora	PRJNA1060348	98.19	0.53	4631	SPAdes v. 3.5.4	50.5
GCF_035831035.1	Escherichia coli	Escherichia	562	36.1	current	Contig	2024-01-18	Universidad de Sonora	PRJNA1060348	98.19	5.34	4917	SPAdes v. 3.15.4	51
GCF_035831175.1	Escherichia coli	Escherichia	562	X-105	current	Scaffold	2024-01-18	Zhejiang university	PRJNA1056666	98.87	0.23	4319	SPAdes v. 3.15.1	50.5
GCF_035831195.1	Escherichia coli	Escherichia	562	X-108	current	Scaffold	2024-01-18	Zhejiang university	PRJNA1056666	99	0.36	4391	SPAdes v. 3.15.1	50.5
GCF_035831215.1	Escherichia coli	Escherichia	562	X-141	current	Scaffold	2024-01-18	Zhejiang university	PRJNA1056666	98.45	0.86	4507	SPAdes v. 3.15.1	50.5
GCF_035831235.1	Escherichia coli	Escherichia	562	X-142	current	Scaffold	2024-01-18	Zhejiang university	PRJNA1056666	98.18	0.47	4239	SPAdes v. 3.15.1	50.5
GCF_035831255.1	Escherichia coli	Escherichia	562	X-107	current	Scaffold	2024-01-18	Zhejiang university	PRJNA1056666	99.52	0.51	4506	SPAdes v. 3.15.1	50.5
GCF_035831335.1	Escherichia coli	Escherichia	562	X-12	current	Scaffold	2024-01-18	Zhejiang university	PRJNA1056666	98.68	1.06	4891	SPAdes v. 3.15.1	50.5
GCF_035831355.1	Escherichia coli	Escherichia	562	X-120	current	Scaffold	2024-01-18	Zhejiang university	PRJNA1056666	98.98	0.78	4779	SPAdes v. 3.15.1	50.5
GCF_035831395.1	Escherichia coli	Escherichia	562	X-11	current	Scaffold	2024-01-18	Zhejiang university	PRJNA1056666	98.45	0.86	4517	SPAdes v. 3.15.1	50.5
GCF_035831435.1	Escherichia coli	Escherichia	562	X-140	current	Scaffold	2024-01-18	Zhejiang university	PRJNA1056666	97.97	0.34	4132	SPAdes v. 3.15.1	51
GCF_035831535.1	Escherichia coli	Escherichia	562	X-146	current	Scaffold	2024-01-18	Zhejiang university	PRJNA1056666	99.15	0.82	4840	SPAdes v. 3.15.1	50.5
GCF_035831555.1	Escherichia coli	Escherichia	562	X-106	current	Scaffold	2024-01-18	Zhejiang university	PRJNA1056666	98.6	0.78	4855	SPAdes v. 3.15.1	50.5
GCF_035831595.1	Escherichia coli	Escherichia	562	X-145	current	Scaffold	2024-01-18	Zhejiang university	PRJNA1056666	98.45	0.86	4521	SPAdes v. 3.15.1	50.5
GCF_035831655.1	Escherichia coli	Escherichia	562	X-139	current	Scaffold	2024-01-18	Zhejiang university	PRJNA1056666	98.44	0.38	4577	SPAdes v. 3.15.1	50.5
GCF_035831715.1	Escherichia coli	Escherichia	562	X-130	current	Scaffold	2024-01-18	Zhejiang university	PRJNA1056666	99.56	0.96	4508	SPAdes v. 3.15.1	50.5
GCF_035831735.1	Escherichia coli	Escherichia	562	X-143	current	Scaffold	2024-01-18	Zhejiang university	PRJNA1056666	99.43	1.19	4548	SPAdes v. 3.15.1	50.5
GCF_035831775.1	Escherichia coli	Escherichia	562	X-144	current	Scaffold	2024-01-18	Zhejiang university	PRJNA1056666	98.68	1.06	4896	SPAdes v. 3.15.1	50.5
GCF_035831795.1	Escherichia coli	Escherichia	562	SG155-1	current	Contig	2024-01-18	Yangzhou University	PRJNA1063460	99.56	2.3	5170	SPAdes v. V3.13.1	50.5
GCF_035871395.1	Escherichia coli	Escherichia	562	Ec-25.2	current	Contig	2024-01-18	Universidad de Sonora	PRJNA1060348	98.42	0.9	5042	SPAdes v. 3.5.4	50.5
GCF_035872075.1	Escherichia coli	Escherichia	562	X-134	current	Scaffold	2024-01-18	Zhejiang university	PRJNA1056666	97.54	0.51	4132	SPAdes v. 3.15.1	50.5
GCF_035928085.1	Escherichia coli	Escherichia	562	HS1496	current	Complete Genome	2024-01-22	Huashan Hospital, Fudan University	PRJNA1059248	98.64	1.2	5170	Fyle v. V2.9.1	50.5
GCF_035966735.1	Escherichia coli	Escherichia	562	STEC1675	current	Scaffold	2024-01-22	Chinese Center for Disease Control and Prevention	PRJNA1064233	99	0.3	5014	SPAdes v. 3.0.0	50.5
GCF_035966795.1	Escherichia coli	Escherichia	562	STEC1674	current	Scaffold	2024-01-22	Chinese Center for Disease Control and Prevention	PRJNA1064233	99.16	0.33	5171	SPAdes v. 3.0.0	50.5
GCF_035966805.1	Escherichia coli	Escherichia	562	STEC1682	current	Scaffold	2024-01-22	Chinese Center for Disease Control and Prevention	PRJNA1064233	99.3	1.83	5246	SPAdes v. 3.0.0	50
GCF_035966835.1	Escherichia coli	Escherichia	562	STEC1668	current	Scaffold	2024-01-22	Chinese Center for Disease Control and Prevention	PRJNA1064233	99.3	1.83	5302	SPAdes v. 3.0.0	50
GCF_035966935.1	Escherichia coli	Escherichia	562	STEC1669	current	Scaffold	2024-01-22	Chinese Center for Disease Control and Prevention	PRJNA1064233	99.3	1.83	5238	SPAdes v. 3.0.0	50
GCF_035966975.1	Escherichia coli	Escherichia	562	STEC1686	current	Scaffold	2024-01-22	Chinese Center for Disease Control and Prevention	PRJNA1064233	99.3	1.94	5308	SPAdes v. 3.0.0	50
GCF_035967015.1	Escherichia coli	Escherichia	562	STEC1689	current	Scaffold	2024-01-22	Chinese Center for Disease Control and Prevention	PRJNA1064233	99.3	1.94	5304	SPAdes v. 3.0.0	50
GCF_035967095.1	Escherichia coli	Escherichia	562	STEC1673	current	Scaffold	2024-01-22	Chinese Center for Disease Control and Prevention	PRJNA1064233	99.3	1.83	5238	SPAdes v. 3.0.0	50
GCF_035967125.1	Escherichia coli	Escherichia	562	STEC1688	current	Scaffold	2024-01-22	Chinese Center for Disease Control and Prevention	PRJNA1064233	99	0.3	5014	SPAdes v. 3.0.0	50.5
GCF_035967135.1	Escherichia coli	Escherichia	562	STEC1680	current	Scaffold	2024-01-22	Chinese Center for Disease Control and Prevention	PRJNA1064233	99.3	1.83	5236	SPAdes v. 3.0.0	50
GCF_035967155.1	Escherichia coli	Escherichia	562	STEC1634	current	Scaffold	2024-01-22	Chinese Center for Disease Control and Prevention	PRJNA1064233	99.38	0.3	5167	SPAdes v. 3.0.0	50.5
GCF_035967205.1	Escherichia coli	Escherichia	562	STEC1691	current	Scaffold	2024-01-22	Chinese Center for Disease Control and Prevention	PRJNA1064233	99.3	1.83	5240	SPAdes v. 3.0.0	50
GCF_035967315.1	Escherichia coli	Escherichia	562	STEC1679	current	Scaffold	2024-01-22	Chinese Center for Disease Control and Prevention	PRJNA1064233	99	0.3	5016	SPAdes v. 3.0.0	50.5
GCF_035967375.1	Escherichia coli	Escherichia	562	STEC1672	current	Scaffold	2024-01-22	Chinese Center for Disease Control and Prevention	PRJNA1064233	99.3	0.34	5022	SPAdes v. 3.0.0	50.5
GCF_035967415.1	Escherichia coli	Escherichia	562	STEC1681	current	Scaffold	2024-01-22	Chinese Center for Disease Control and Prevention	PRJNA1064233	99.16	0.33	5164	SPAdes v. 3.0.0	50.5
GCF_035967435.1	Escherichia coli	Escherichia	562	STEC1685	current	Scaffold	2024-01-22	Chinese Center for Disease Control and Prevention	PRJNA1064233	99.44	0.3	5269	SPAdes v. 3.0.0	50.5
GCF_035967485.1	Escherichia coli	Escherichia	562	STEC1636	current	Scaffold	2024-01-22	Chinese Center for Disease Control and Prevention	PRJNA1064233	99.48	0.3	5133	SPAdes v. 3.0.0	50.5
GCF_035967535.1	Escherichia coli	Escherichia	562	STEC1661	current	Scaffold	2024-01-22	Chinese Center for Disease Control and Prevention	PRJNA1064233	99.16	0.33	5179	SPAdes v. 3.0.0	50.5
GCF_035967555.1	Escherichia coli	Escherichia	562	STEC1667	current	Scaffold	2024-01-22	Chinese Center for Disease Control and Prevention	PRJNA1064233	99.3	1.94	5296	SPAdes v. 3.0.0	50
GCF_035967565.1	Escherichia coli	Escherichia	562	STEC1684	current	Scaffold	2024-01-22	Chinese Center for Disease Control and Prevention	PRJNA1064233	99	0.3	5015	SPAdes v. 3.0.0	50.5
GCF_035967585.1	Escherichia coli	Escherichia	562	STEC1664	current	Scaffold	2024-01-22	Chinese Center for Disease Control and Prevention	PRJNA1064233	99.3	1.83	5241	SPAdes v. 3.0.0	50
GCF_035967605.1	Escherichia coli	Escherichia	562	STEC1633	current	Scaffold	2024-01-22	Chinese Center for Disease Control and Prevention	PRJNA1064233	99.38	0.3	5158	SPAdes v. 3.0.0	50.5
GCF_035967635.1	Escherichia coli	Escherichia	562	STEC1683	current	Scaffold	2024-01-22	Chinese Center for Disease Control and Prevention	PRJNA1064233	99.3	1.83	5246	SPAdes v. 3.0.0	50
GCF_035967655.1	Escherichia coli	Escherichia	562	STEC1671	current	Scaffold	2024-01-22	Chinese Center for Disease Control and Prevention	PRJNA1064233	99.3	1.83	5235	SPAdes v. 3.0.0	50
GCF_035967675.1	Escherichia coli	Escherichia	562	STEC1666	current	Scaffold	2024-01-22	Chinese Center for Disease Control and Prevention	PRJNA1064233	99.3	1.83	5250	SPAdes v. 3.0.0	50
GCF_035967685.1	Escherichia coli	Escherichia	562	STEC1676	current	Scaffold	2024-01-22	Chinese Center for Disease Control and Prevention	PRJNA1064233	99.3	1.83	5250	SPAdes v. 3.0.0	50
GCF_035967725.1	Escherichia coli	Escherichia	562	STEC1635	current	Contig	2024-01-22	Chinese Center for Disease Control and Prevention	PRJNA1064233	99.4	1.82	5374	SPAdes v. 3.0.0	50
GCF_035967755.1	Escherichia coli	Escherichia	562	STEC1662	current	Scaffold	2024-01-22	Chinese Center for Disease Control and Prevention	PRJNA1064233	99.3	1.83	5236	SPAdes v. 3.0.0	50
GCF_035967775.1	Escherichia coli	Escherichia	562	STEC1678	current	Scaffold	2024-01-22	Chinese Center for Disease Control and Prevention	PRJNA1064233	99	0.3	5016	SPAdes v. 3.0.0	50.5
GCF_035967835.1	Escherichia coli	Escherichia	562	STEC1632	current	Scaffold	2024-01-22	Chinese Center for Disease Control and Prevention	PRJNA1064233	99.48	0.3	5138	SPAdes v. 3.0.0	50.5
GCF_035968635.1	Escherichia coli	Escherichia	562	R2	current	Scaffold	2024-01-22	Institut Pasteur	PRJNA932763	99.42	0.43	4764	SPAdes v. v. 3.15.0	51
GCF_035968645.1	Escherichia coli	Escherichia	562	R3	current	Scaffold	2024-01-22	Institut Pasteur	PRJNA932763	98.39	0.73	4448	SPAdes v. v. 3.15.0	51
GCF_035968725.1	Escherichia coli	Escherichia	562	I3	current	Contig	2024-01-22	Institut Pasteur	PRJNA932763	98.39	0.73	4440	SPAdes v. v. 3.15.0	51
GCF_035968735.1	Escherichia coli	Escherichia	562	R1	current	Scaffold	2024-01-22	Institut Pasteur	PRJNA932763	99.39	0.54	4735	SPAdes v. v. 3.15.0	51
GCF_035968835.1	Escherichia coli	Escherichia	562	I2	current	Scaffold	2024-01-22	Institut Pasteur	PRJNA932763	99.42	1.34	4919	SPAdes v. v. 3.15.0	50.5
GCF_035968875.1	Escherichia coli	Escherichia	562	I1	current	Scaffold	2024-01-22	Institut Pasteur	PRJNA932763	99.39	0.54	4723	SPAdes v. v. 3.15.0	51
GCF_035972895.1	Escherichia coli	Escherichia	562	Case 1	current	Complete Genome	2024-01-22	National Reference Centre for Multidrug-resistant Gram-negative Bacteria (NRC)	PRJNA1054164	96.14	0.22	4301	Unicycler v. v0.5.0	51
GCF_035973695.1	Escherichia coli	Escherichia	562	Case 2	current	Complete Genome	2024-01-22	National Reference Centre for Multidrug-resistant Gram-negative Bacteria (NRC)	PRJNA1054164	98.48	0.26	4277	Unicycler v. v0.5.0	51
GCF_035974095.1	Escherichia coli	Escherichia	562	Case 5	current	Complete Genome	2024-01-22	National Reference Centre for Multidrug-resistant Gram-negative Bacteria (NRC)	PRJNA1054164	99.48	0.15	4505	Unicycler v. v0.5.0	50.5
GCF_035974115.1	Escherichia coli	Escherichia	562	Case 6	current	Complete Genome	2024-01-22	National Reference Centre for Multidrug-resistant Gram-negative Bacteria (NRC)	PRJNA1054164	99.16	0.58	4888	Unicycler v. v0.5.0	50.5
GCF_035974135.1	Escherichia coli	Escherichia	562	Case 3	current	Complete Genome	2024-01-22	National Reference Centre for Multidrug-resistant Gram-negative Bacteria (NRC)	PRJNA1054164	99.52	0.84	4723	Unicycler v. v0.5.0	50.5
GCF_035974155.1	Escherichia coli	Escherichia	562	Case 4	current	Complete Genome	2024-01-22	National Reference Centre for Multidrug-resistant Gram-negative Bacteria (NRC)	PRJNA1054164	99.52	0.84	4802	Unicycler v. v0.5.0	50.5
GCF_036016235.1	Escherichia coli	Escherichia	562	2020-41	current	Contig	2024-01-23	Chinese Center for Disease Control and Prevention	PRJNA932147	99.1	0.53	4701	SPAdes v. 3.0.0	50.5
GCF_036016245.1	Escherichia coli	Escherichia	562	2020-24	current	Contig	2024-01-23	Chinese Center for Disease Control and Prevention	PRJNA932147	99.44	1.24	4978	SPAdes v. 3.0.0	50.5
GCF_036016255.1	Escherichia coli	Escherichia	562	2020-25	current	Contig	2024-01-23	Chinese Center for Disease Control and Prevention	PRJNA932147	99.44	1.24	4979	SPAdes v. 3.0.0	50.5
GCF_036016415.1	Escherichia coli	Escherichia	562	2020-12	current	Contig	2024-01-23	Chinese Center for Disease Control and Prevention	PRJNA932147	98.9	0.69	4911	SPAdes v. 3.0.0	51
GCF_036016435.1	Escherichia coli	Escherichia	562	2019-17	current	Contig	2024-01-23	Chinese Center for Disease Control and Prevention	PRJNA932147	99.46	0.97	5039	SPAdes v. 3.0.0	50.5
GCF_036029095.1	Escherichia coli	Escherichia	562	STEC1670	current	Scaffold	2024-01-24	Chinese Center for Disease Control and Prevention	PRJNA1064233	99.3	1.83	5234	SPAdes v. 3.0.0	50
GCF_036029115.1	Escherichia coli	Escherichia	562	STEC1660	current	Scaffold	2024-01-24	Chinese Center for Disease Control and Prevention	PRJNA1064233	99	0.3	5018	SPAdes v. 3.0.0	50.5
GCF_036033245.1	Escherichia coli	Escherichia	562	MRSN981519	current	Contig	2024-01-24	Walter Reed Army Institute of Research	PRJNA1065584	99.43	0.59	4926	Newbler v. v2.9	50.5
GCF_036033265.1	Escherichia coli	Escherichia	562	MRSN992759	current	Contig	2024-01-24	Walter Reed Army Institute of Research	PRJNA1065584	99.05	1.32	4956	Newbler v. v2.9	50.5
GCF_036033365.1	Escherichia coli	Escherichia	562	MRSN973523	current	Contig	2024-01-24	Walter Reed Army Institute of Research	PRJNA1065584	97.05	0.3	4912	Newbler v. v2.9	50.5
GCF_036033395.1	Escherichia coli	Escherichia	562	MRSN981501	current	Contig	2024-01-24	Walter Reed Army Institute of Research	PRJNA1065584	98.4	1.31	4737	Newbler v. v2.9	50.5
GCF_036033485.1	Escherichia coli	Escherichia	562	MRSN969719	current	Contig	2024-01-24	Walter Reed Army Institute of Research	PRJNA1065584	98.91	0.5	4934	Newbler v. v2.9	51
GCF_036033505.1	Escherichia coli	Escherichia	562	MRSN973515	current	Contig	2024-01-24	Walter Reed Army Institute of Research	PRJNA1065584	98.99	0.88	5116	Newbler v. v2.9	50.5
GCF_036033515.1	Escherichia coli	Escherichia	562	MRSN969701	current	Contig	2024-01-24	Walter Reed Army Institute of Research	PRJNA1065584	98.97	0.58	4962	Newbler v. v2.9	50.5
GCF_036033535.1	Escherichia coli	Escherichia	562	MRSN969689	current	Contig	2024-01-24	Walter Reed Army Institute of Research	PRJNA1065584	98.54	1.12	4734	Newbler v. v2.9	50.5
GCF_036033605.1	Escherichia coli	Escherichia	562	MRSN969663	current	Contig	2024-01-24	Walter Reed Army Institute of Research	PRJNA1065584	98.54	0.65	4777	Newbler v. v2.9	50.5
GCF_036033685.1	Escherichia coli	Escherichia	562	MRSN967753	current	Contig	2024-01-24	Walter Reed Army Institute of Research	PRJNA1065584	99.44	0.36	5236	Newbler v. v2.9	50.5
GCF_036033725.1	Escherichia coli	Escherichia	562	MRSN967711	current	Contig	2024-01-24	Walter Reed Army Institute of Research	PRJNA1065584	98.96	0.83	5095	Newbler v. v2.9	50.5
GCF_036033865.1	Escherichia coli	Escherichia	562	MRSN967673	current	Contig	2024-01-24	Walter Reed Army Institute of Research	PRJNA1065584	98.52	0.7	5175	Newbler v. v2.9	50.5
GCF_036033935.1	Escherichia coli	Escherichia	562	MRSN967665	current	Contig	2024-01-24	Walter Reed Army Institute of Research	PRJNA1065584	98.07	0.38	4741	Newbler v. v2.9	50.5
GCF_036033965.1	Escherichia coli	Escherichia	562	MRSN967657	current	Contig	2024-01-24	Walter Reed Army Institute of Research	PRJNA1065584	99.06	1.14	4957	Newbler v. v2.9	50.5
GCF_036034045.1	Escherichia coli	Escherichia	562	MRSN965721	current	Contig	2024-01-24	Walter Reed Army Institute of Research	PRJNA1065584	98.53	1.87	5179	Newbler v. v2.9	50.5
GCF_036034065.1	Escherichia coli	Escherichia	562	MRSN965713	current	Contig	2024-01-24	Walter Reed Army Institute of Research	PRJNA1065584	99.07	0.78	4453	Newbler v. v2.9	50.5
GCF_036034075.1	Escherichia coli	Escherichia	562	MRSN961919	current	Contig	2024-01-24	Walter Reed Army Institute of Research	PRJNA1065584	98.75	0.4	4700	Newbler v. v2.9	50.5
GCF_036034115.1	Escherichia coli	Escherichia	562	MRSN961927	current	Contig	2024-01-24	Walter Reed Army Institute of Research	PRJNA1065584	98.91	1.12	4782	Newbler v. v2.9	50.5
GCF_036034265.1	Escherichia coli	Escherichia	562	MRSN960415	current	Contig	2024-01-24	Walter Reed Army Institute of Research	PRJNA1065584	98.78	0.91	4677	Newbler v. v2.9	50.5
GCF_036034445.1	Escherichia coli	Escherichia	562	MRSN955913	current	Contig	2024-01-24	Walter Reed Army Institute of Research	PRJNA1065584	98.68	0.62	4587	Newbler v. v2.9	50.5
GCF_036034505.1	Escherichia coli	Escherichia	562	MRSN954603	current	Contig	2024-01-24	Walter Reed Army Institute of Research	PRJNA1065584	98.07	0.26	4683	Newbler v. v2.9	50.5
GCF_036034515.1	Escherichia coli	Escherichia	562	MRSN954599	current	Contig	2024-01-24	Walter Reed Army Institute of Research	PRJNA1065584	99.37	0.23	4554	Newbler v. v2.9	50.5
GCF_036034575.1	Escherichia coli	Escherichia	562	MRSN955891	current	Contig	2024-01-24	Walter Reed Army Institute of Research	PRJNA1065584	98.91	1.54	5013	Newbler v. v2.9	50.5
GCF_036034595.1	Escherichia coli	Escherichia	562	MRSN954581	current	Contig	2024-01-24	Walter Reed Army Institute of Research	PRJNA1065584	98.96	1.55	5101	Newbler v. v2.9	50.5
GCF_036034735.1	Escherichia coli	Escherichia	562	MRSN954573	current	Contig	2024-01-24	Walter Reed Army Institute of Research	PRJNA1065584	98.91	0.51	5012	Newbler v. v2.9	50.5
GCF_036034925.1	Escherichia coli	Escherichia	562	MRSN954531	current	Contig	2024-01-24	Walter Reed Army Institute of Research	PRJNA1065584	98.72	0.3	4489	Newbler v. v2.9	50.5
GCF_036035025.1	Escherichia coli	Escherichia	562	MRSN952727	current	Contig	2024-01-24	Walter Reed Army Institute of Research	PRJNA1065584	98.72	0.23	4331	Newbler v. v2.9	50.5
GCF_036035285.1	Escherichia coli	Escherichia	562	MRSN952701	current	Contig	2024-01-24	Walter Reed Army Institute of Research	PRJNA1065584	99.13	1.77	5121	Newbler v. v2.9	50.5
GCF_036035485.1	Escherichia coli	Escherichia	562	MRSN952067	current	Contig	2024-01-24	Walter Reed Army Institute of Research	PRJNA1065584	99.16	1.23	4621	Newbler v. v2.9	50.5
GCF_036035495.1	Escherichia coli	Escherichia	562	MRSN952059	current	Contig	2024-01-24	Walter Reed Army Institute of Research	PRJNA1065584	99.11	0.77	4754	Newbler v. v2.9	50.5
GCF_036035575.1	Escherichia coli	Escherichia	562	MRSN952041	current	Contig	2024-01-24	Walter Reed Army Institute of Research	PRJNA1065584	98.76	0.71	4691	Newbler v. v2.9	50.5
GCF_036035685.1	Escherichia coli	Escherichia	562	MRSN952033	current	Contig	2024-01-24	Walter Reed Army Institute of Research	PRJNA1065584	98.3	0.44	4374	Newbler v. v2.9	50.5
GCF_036035705.1	Escherichia coli	Escherichia	562	MRSN952025	current	Contig	2024-01-24	Walter Reed Army Institute of Research	PRJNA1065584	98.97	0.6	4681	Newbler v. v2.9	50.5
GCF_036035785.1	Escherichia coli	Escherichia	562	MRSN952017	current	Contig	2024-01-24	Walter Reed Army Institute of Research	PRJNA1065584	98.81	0.91	4831	Newbler v. v2.9	50.5
GCF_036035795.1	Escherichia coli	Escherichia	562	MRSN951991	current	Contig	2024-01-24	Walter Reed Army Institute of Research	PRJNA1065584	98.65	0.57	4484	Newbler v. v2.9	51
GCF_036035805.1	Escherichia coli	Escherichia	562	MRSN952009	current	Contig	2024-01-24	Walter Reed Army Institute of Research	PRJNA1065584	98.87	1.05	4530	Newbler v. v2.9	50.5
GCF_036035885.1	Escherichia coli	Escherichia	562	MRSN951975	current	Contig	2024-01-24	Walter Reed Army Institute of Research	PRJNA1065584	98.92	1.55	5013	Newbler v. v2.9	50.5
GCF_036035895.1	Escherichia coli	Escherichia	562	MRSN951941	current	Contig	2024-01-24	Walter Reed Army Institute of Research	PRJNA1065584	99.17	1.41	4898	Newbler v. v2.9	50.5
GCF_036036005.1	Escherichia coli	Escherichia	562	MRSN951895	current	Contig	2024-01-24	Walter Reed Army Institute of Research	PRJNA1065584	98.61	0.57	5051	Newbler v. v2.9	50.5
GCF_036036015.1	Escherichia coli	Escherichia	562	MRSN951925	current	Contig	2024-01-24	Walter Reed Army Institute of Research	PRJNA1065584	99.45	0.82	4816	Newbler v. v2.9	50.5
GCF_036036045.1	Escherichia coli	Escherichia	562	MRSN951933	current	Contig	2024-01-24	Walter Reed Army Institute of Research	PRJNA1065584	96.07	0.34	4581	Newbler v. v2.9	51
GCF_036036055.1	Escherichia coli	Escherichia	562	MRSN951887	current	Contig	2024-01-24	Walter Reed Army Institute of Research	PRJNA1065584	99.21	0.99	4631	Newbler v. v2.9	50.5
GCF_036036065.1	Escherichia coli	Escherichia	562	MRSN951909	current	Contig	2024-01-24	Walter Reed Army Institute of Research	PRJNA1065584	97.67	0.46	4335	Newbler v. v2.9	51
GCF_036036225.1	Escherichia coli	Escherichia	562	MRSN951845	current	Contig	2024-01-24	Walter Reed Army Institute of Research	PRJNA1065584	98.42	0.57	4790	Newbler v. v2.9	50.5
GCF_036036265.1	Escherichia coli	Escherichia	562	MRSN951837	current	Contig	2024-01-24	Walter Reed Army Institute of Research	PRJNA1065584	98.98	1.83	5184	Newbler v. v2.9	50.5
GCF_036036275.1	Escherichia coli	Escherichia	562	MRSN951829	current	Contig	2024-01-24	Walter Reed Army Institute of Research	PRJNA1065584	99.38	0.75	4927	Newbler v. v2.9	50.5
GCF_036036285.1	Escherichia coli	Escherichia	562	MRSN951853	current	Contig	2024-01-24	Walter Reed Army Institute of Research	PRJNA1065584	99	0.72	5069	Newbler v. v2.9	50.5
GCF_036036445.1	Escherichia coli	Escherichia	562	MRSN949215	current	Contig	2024-01-24	Walter Reed Army Institute of Research	PRJNA1065584	99.56	0.59	4994	Newbler v. v2.9	50.5
GCF_036036605.1	Escherichia coli	Escherichia	562	MRSN947291	current	Contig	2024-01-24	Walter Reed Army Institute of Research	PRJNA1065584	98.38	0.88	4672	Newbler v. v2.9	50.5
GCF_036036615.1	Escherichia coli	Escherichia	562	MRSN947305	current	Contig	2024-01-24	Walter Reed Army Institute of Research	PRJNA1065584	99.44	0.48	4904	Newbler v. v2.9	50.5
GCF_036036685.1	Escherichia coli	Escherichia	562	MRSN947267	current	Contig	2024-01-24	Walter Reed Army Institute of Research	PRJNA1065584	99.2	0.64	4352	Newbler v. v2.9	50.5
GCF_036036745.1	Escherichia coli	Escherichia	562	MRSN947259	current	Contig	2024-01-24	Walter Reed Army Institute of Research	PRJNA1065584	98.52	0.42	4500	Newbler v. v2.9	51
GCF_036036825.1	Escherichia coli	Escherichia	562	MRSN947241	current	Contig	2024-01-24	Walter Reed Army Institute of Research	PRJNA1065584	98.89	0.77	4977	Newbler v. v2.9	50.5
GCF_036036865.1	Escherichia coli	Escherichia	562	MRSN947225	current	Contig	2024-01-24	Walter Reed Army Institute of Research	PRJNA1065584	99.4	0.73	4979	Newbler v. v2.9	50.5
GCF_036036965.1	Escherichia coli	Escherichia	562	MRSN947187	current	Contig	2024-01-24	Walter Reed Army Institute of Research	PRJNA1065584	99.26	0.88	4797	Newbler v. v2.9	51
GCF_036037085.1	Escherichia coli	Escherichia	562	MRSN944731	current	Contig	2024-01-24	Walter Reed Army Institute of Research	PRJNA1065584	99.37	0.36	4574	Newbler v. v2.9	50.5
GCF_036037155.1	Escherichia coli	Escherichia	562	MRSN944749	current	Contig	2024-01-24	Walter Reed Army Institute of Research	PRJNA1065584	97.19	0.53	4405	Newbler v. v2.9	50.5
GCF_036037175.1	Escherichia coli	Escherichia	562	MRSN944757	current	Contig	2024-01-24	Walter Reed Army Institute of Research	PRJNA1065584	98.93	1.27	5089	Newbler v. v2.9	50.5
GCF_036037245.1	Escherichia coli	Escherichia	562	MRSN944723	current	Contig	2024-01-24	Walter Reed Army Institute of Research	PRJNA1065584	99.37	0.23	4390	Newbler v. v2.9	50.5
GCF_036037285.1	Escherichia coli	Escherichia	562	MRSN944715	current	Contig	2024-01-24	Walter Reed Army Institute of Research	PRJNA1065584	99.22	0.58	4491	Newbler v. v2.9	50.5
GCF_036037295.1	Escherichia coli	Escherichia	562	MRSN944677	current	Contig	2024-01-24	Walter Reed Army Institute of Research	PRJNA1065584	98.61	0.23	4675	Newbler v. v2.9	51
GCF_036037325.1	Escherichia coli	Escherichia	562	MRSN944685	current	Contig	2024-01-24	Walter Reed Army Institute of Research	PRJNA1065584	98.54	0.62	4571	Newbler v. v2.9	50.5
GCF_036037425.1	Escherichia coli	Escherichia	562	MRSN944669	current	Contig	2024-01-24	Walter Reed Army Institute of Research	PRJNA1065584	96.77	0.37	4410	Newbler v. v2.9	51
GCF_036037445.1	Escherichia coli	Escherichia	562	MRSN944651	current	Contig	2024-01-24	Walter Reed Army Institute of Research	PRJNA1065584	99.08	1.28	5078	Newbler v. v2.9	50.5
GCF_036037535.1	Escherichia coli	Escherichia	562	MRSN944601	current	Contig	2024-01-24	Walter Reed Army Institute of Research	PRJNA1065584	99.44	0.48	4921	Newbler v. v2.9	50.5
GCF_036037545.1	Escherichia coli	Escherichia	562	MRSN944597	current	Contig	2024-01-24	Walter Reed Army Institute of Research	PRJNA1065584	98.83	1.33	4953	Newbler v. v2.9	50.5
GCF_036037585.1	Escherichia coli	Escherichia	562	MRSN944619	current	Contig	2024-01-24	Walter Reed Army Institute of Research	PRJNA1065584	99.17	0.72	5048	Newbler v. v2.9	50.5
GCF_036037605.1	Escherichia coli	Escherichia	562	MRSN944589	current	Contig	2024-01-24	Walter Reed Army Institute of Research	PRJNA1065584	99.23	0.34	4787	Newbler v. v2.9	50.5
GCF_036037635.1	Escherichia coli	Escherichia	562	MRSN943703	current	Contig	2024-01-24	Walter Reed Army Institute of Research	PRJNA1065584	99.47	1.15	5030	Newbler v. v2.9	50.5
GCF_036037755.1	Escherichia coli	Escherichia	562	MRSN943673	current	Contig	2024-01-24	Walter Reed Army Institute of Research	PRJNA1065584	98.08	0.3	4428	Newbler v. v2.9	51
GCF_036037775.1	Escherichia coli	Escherichia	562	MRSN943665	current	Contig	2024-01-24	Walter Reed Army Institute of Research	PRJNA1065584	98.09	0.5	5026	Newbler v. v2.9	50.5
GCF_036037955.1	Escherichia coli	Escherichia	562	MRSN943325	current	Contig	2024-01-24	Walter Reed Army Institute of Research	PRJNA1065584	99.53	0.59	4573	Newbler v. v2.9	51
GCF_036038035.1	Escherichia coli	Escherichia	562	MRSN943287	current	Contig	2024-01-24	Walter Reed Army Institute of Research	PRJNA1065584	98.51	0.61	4565	Newbler v. v2.9	50.5
GCF_036038055.1	Escherichia coli	Escherichia	562	MRSN943295	current	Contig	2024-01-24	Walter Reed Army Institute of Research	PRJNA1065584	98.28	0.72	4151	Newbler v. v2.9	51
GCF_036038295.1	Escherichia coli	Escherichia	562	MRSN943237	current	Contig	2024-01-24	Walter Reed Army Institute of Research	PRJNA1065584	98.49	1.34	4574	Newbler v. v2.9	50.5
GCF_036038335.1	Escherichia coli	Escherichia	562	MRSN943203	current	Contig	2024-01-24	Walter Reed Army Institute of Research	PRJNA1065584	98.91	1.05	4796	Newbler v. v2.9	50.5
GCF_036038505.1	Escherichia coli	Escherichia	562	MRSN943157	current	Contig	2024-01-24	Walter Reed Army Institute of Research	PRJNA1065584	98.65	1.47	4858	Newbler v. v2.9	50.5
GCF_036038575.1	Escherichia coli	Escherichia	562	MRSN943173	current	Contig	2024-01-24	Walter Reed Army Institute of Research	PRJNA1065584	98.42	0.34	4579	Newbler v. v2.9	51
GCF_036038585.1	Escherichia coli	Escherichia	562	MRSN943165	current	Contig	2024-01-24	Walter Reed Army Institute of Research	PRJNA1065584	99.01	1.73	4984	Newbler v. v2.9	50.5
GCF_036038595.1	Escherichia coli	Escherichia	562	MRSN943107	current	Contig	2024-01-24	Walter Reed Army Institute of Research	PRJNA1065584	98.99	0.65	4889	Newbler v. v2.9	50.5
GCF_036038705.1	Escherichia coli	Escherichia	562	MRSN943093	current	Contig	2024-01-24	Walter Reed Army Institute of Research	PRJNA1065584	98.61	1.04	4548	Newbler v. v2.9	51
GCF_036038795.1	Escherichia coli	Escherichia	562	MRSN943069	current	Contig	2024-01-24	Walter Reed Army Institute of Research	PRJNA1065584	97.47	1.39	4816	Newbler v. v2.9	50.5
GCF_036038825.1	Escherichia coli	Escherichia	562	MRSN943051	current	Contig	2024-01-24	Walter Reed Army Institute of Research	PRJNA1065584	98.59	0.84	4828	Newbler v. v2.9	50.5
GCF_036038915.1	Escherichia coli	Escherichia	562	MRSN943043	current	Contig	2024-01-24	Walter Reed Army Institute of Research	PRJNA1065584	98.4	1.11	4861	Newbler v. v2.9	50.5
GCF_036222425.1	Escherichia coli	Escherichia	562	64	current	Complete Genome	2024-01-25	Northeast Forestry University	PRJNA1065131	99.56	0.25	4444	SPAdes v. v3.6.2; canu v. v1.5; wtdbg v. v2.5; flye v. v2.8.2; hifiasm v. v0.12; racon v. v1.4.0; pilon v. v1.22	51
GCF_036246365.1	Escherichia coli	Escherichia	562	PWD001	current	Contig	2019-12-02	National Institute of Infectious Diseases	PRJDB8148	99.51	0.68	5048	CLC Genomic Workbench v. 11.0.1	50.5
GCF_036246385.1	Escherichia coli	Escherichia	562	PWD006	current	Contig	2019-12-02	National Institute of Infectious Diseases	PRJDB8148	99.06	0.75	4513	CLC Genomic Workbench v. 11.0.1	50.5
GCF_036246405.1	Escherichia coli	Escherichia	562	PWD011	current	Contig	2019-12-02	National Institute of Infectious Diseases	PRJDB8148	99.11	2.42	5323	CLC Genomic Workbench v. 11.0.1	50.5
GCF_036246425.1	Escherichia coli	Escherichia	562	PWD020	current	Contig	2019-12-02	National Institute of Infectious Diseases	PRJDB8148	99.36	1.74	5333	CLC Genomic Workbench v. 11.0.1	50.5
GCF_036246445.1	Escherichia coli	Escherichia	562	PWD021	current	Contig	2019-12-02	National Institute of Infectious Diseases	PRJDB8148	98.98	0.94	5304	CLC Genomic Workbench v. 11.0.1	50.5
GCF_036246465.1	Escherichia coli	Escherichia	562	PWD028	current	Contig	2019-12-02	National Institute of Infectious Diseases	PRJDB8148	96.59	0.67	5119	CLC Genomic Workbench v. 11.0.1	50.5
GCF_036246485.1	Escherichia coli	Escherichia	562	PWD041	current	Contig	2019-12-02	National Institute of Infectious Diseases	PRJDB8148	99.3	0.98	5136	CLC Genomic Workbench v. 11.0.1	50.5
GCF_036246505.1	Escherichia coli	Escherichia	562	PWD046	current	Contig	2019-12-02	National Institute of Infectious Diseases	PRJDB8148	98.58	0.96	5316	CLC Genomic Workbench v. 11.0.1	50.5
GCF_036246525.1	Escherichia coli	Escherichia	562	PWD051	current	Contig	2019-12-02	National Institute of Infectious Diseases	PRJDB8148	97.98	1.69	5069	CLC Genomic Workbench v. 11.0.1	50.5
GCF_036246545.1	Escherichia coli	Escherichia	562	PWD060	current	Contig	2019-12-02	National Institute of Infectious Diseases	PRJDB8148	97.98	1.69	5019	CLC Genomic Workbench v. 11.0.1	50.5
GCF_036246565.1	Escherichia coli	Escherichia	562	PWD076	current	Contig	2019-12-02	National Institute of Infectious Diseases	PRJDB8148	98.41	0.8	5308	CLC Genomic Workbench v. 11.0.1	50
GCF_036246585.1	Escherichia coli	Escherichia	562	PWD086	current	Contig	2019-12-02	National Institute of Infectious Diseases	PRJDB8148	98.41	0.74	5297	CLC Genomic Workbench v. 11.0.1	50
GCF_036246605.1	Escherichia coli	Escherichia	562	PWD100	current	Contig	2019-12-02	National Institute of Infectious Diseases	PRJDB8148	98.68	0.67	5668	CLC Genomic Workbench v. 11.0.1	50.5
GCF_036246625.1	Escherichia coli	Escherichia	562	PWD101	current	Contig	2019-12-02	National Institute of Infectious Diseases	PRJDB8148	98.68	0.67	5689	CLC Genomic Workbench v. 11.0.1	50.5
GCF_036246645.1	Escherichia coli	Escherichia	562	PWD107	current	Contig	2019-12-02	National Institute of Infectious Diseases	PRJDB8148	99.41	0.84	5081	CLC Genomic Workbench v. 11.0.1	50.5
GCF_036246665.1	Escherichia coli	Escherichia	562	PWD111	current	Contig	2019-12-02	National Institute of Infectious Diseases	PRJDB8148	99.48	0.62	4541	CLC Genomic Workbench v. 11.0.1	50.5
GCF_036246685.1	Escherichia coli	Escherichia	562	PWD116	current	Contig	2019-12-02	National Institute of Infectious Diseases	PRJDB8148	99.29	2.32	5523	CLC Genomic Workbench v. 11.0.1	50
GCF_036246705.1	Escherichia coli	Escherichia	562	RGU130	current	Contig	2019-12-02	National Institute of Infectious Diseases	PRJDB8148	99.56	1.4	4910	CLC Genomic Workbench v. 11.0.1	50.5
GCF_036246725.1	Escherichia coli	Escherichia	562	PWD136	current	Contig	2019-12-02	National Institute of Infectious Diseases	PRJDB8148	98.4	0.15	4846	CLC Genomic Workbench v. 11.0.1	50.5
GCF_036246745.1	Escherichia coli	Escherichia	562	PWD141	current	Contig	2019-12-02	National Institute of Infectious Diseases	PRJDB8148	98.37	0.15	4854	CLC Genomic Workbench v. 11.0.1	50.5
GCF_036246765.1	Escherichia coli	Escherichia	562	PWD146	current	Contig	2019-12-02	National Institute of Infectious Diseases	PRJDB8148	97.41	0.29	4201	CLC Genomic Workbench v. 11.0.1	50.5
GCF_036246785.1	Escherichia coli	Escherichia	562	PWD157	current	Contig	2019-12-02	National Institute of Infectious Diseases	PRJDB8148	99.49	0.33	4813	CLC Genomic Workbench v. 11.0.1	50.5
GCF_036246805.1	Escherichia coli	Escherichia	562	PWD161	current	Contig	2019-12-02	National Institute of Infectious Diseases	PRJDB8148	98.44	0.89	4835	CLC Genomic Workbench v. 11.0.1	50.5
GCF_036246825.1	Escherichia coli	Escherichia	562	PWD188	current	Contig	2019-12-02	National Institute of Infectious Diseases	PRJDB8148	98.85	0.72	4996	CLC Genomic Workbench v. 11.0.1	50.5
GCF_036246845.1	Escherichia coli	Escherichia	562	PWD193	current	Contig	2019-12-02	National Institute of Infectious Diseases	PRJDB8148	99.49	0.59	4988	CLC Genomic Workbench v. 11.0.1	50.5
GCF_036246865.1	Escherichia coli	Escherichia	562	PWD198	current	Contig	2019-12-02	National Institute of Infectious Diseases	PRJDB8148	99.46	0.5	5074	CLC Genomic Workbench v. 11.0.1	50.5
GCF_036246885.1	Escherichia coli	Escherichia	562	PWD201	current	Contig	2019-12-02	National Institute of Infectious Diseases	PRJDB8148	98.55	0.47	5122	CLC Genomic Workbench v. 11.0.1	50.5
GCF_036246905.1	Escherichia coli	Escherichia	562	PWD207	current	Contig	2019-12-02	National Institute of Infectious Diseases	PRJDB8148	98.66	0.53	5126	CLC Genomic Workbench v. 11.0.1	50.5
GCF_036246925.1	Escherichia coli	Escherichia	562	PWD212	current	Contig	2019-12-02	National Institute of Infectious Diseases	PRJDB8148	99.42	2.57	5306	CLC Genomic Workbench v. 11.0.1	50.5
GCF_036246945.1	Escherichia coli	Escherichia	562	PWD221	current	Contig	2019-12-02	National Institute of Infectious Diseases	PRJDB8148	99.42	2.62	5351	CLC Genomic Workbench v. 11.0.1	50
GCF_036246965.1	Escherichia coli	Escherichia	562	PWD226	current	Contig	2019-12-02	National Institute of Infectious Diseases	PRJDB8148	99.35	1.2	5082	CLC Genomic Workbench v. 11.0.1	50.5
GCF_036246985.1	Escherichia coli	Escherichia	562	PWD231	current	Contig	2019-12-02	National Institute of Infectious Diseases	PRJDB8148	99.35	1.16	5079	CLC Genomic Workbench v. 11.0.1	50.5
GCF_036247005.1	Escherichia coli	Escherichia	562	PWD236	current	Contig	2019-12-02	National Institute of Infectious Diseases	PRJDB8148	99.24	1.22	5073	CLC Genomic Workbench v. 11.0.1	50.5
GCF_036247025.1	Escherichia coli	Escherichia	562	PWD256	current	Contig	2019-12-02	National Institute of Infectious Diseases	PRJDB8148	98.94	2.8	4819	CLC Genomic Workbench v. 11.0.1	50.5
GCF_036247065.1	Escherichia coli	Escherichia	562	PWD261	current	Contig	2019-12-02	National Institute of Infectious Diseases	PRJDB8148	99.2	1.77	4751	CLC Genomic Workbench v. 11.0.1	50.5
GCF_036247085.1	Escherichia coli	Escherichia	562	PWD271	current	Contig	2019-12-02	National Institute of Infectious Diseases	PRJDB8148	99.35	0.23	5037	CLC Genomic Workbench v. 11.0.1	50.5
GCF_036247115.1	Escherichia coli	Escherichia	562	PWD276	current	Contig	2019-12-02	National Institute of Infectious Diseases	PRJDB8148	98.67	0.27	4777	CLC Genomic Workbench v. 11.0.1	50.5
GCF_036247145.1	Escherichia coli	Escherichia	562	PWD281	current	Contig	2019-12-02	National Institute of Infectious Diseases	PRJDB8148	99.35	0.92	4503	CLC Genomic Workbench v. 11.0.1	50.5
GCF_036247165.1	Escherichia coli	Escherichia	562	PWD289	current	Contig	2019-12-02	National Institute of Infectious Diseases	PRJDB8148	99.21	1.57	5176	CLC Genomic Workbench v. 11.0.1	50.5
GCF_036247185.1	Escherichia coli	Escherichia	562	PWD304	current	Contig	2019-12-02	National Institute of Infectious Diseases	PRJDB8148	97	0.7	4835	CLC Genomic Workbench v. 11.0.1	50.5
GCF_036247205.1	Escherichia coli	Escherichia	562	PWD306	current	Contig	2019-12-02	National Institute of Infectious Diseases	PRJDB8148	99.43	2.66	5078	CLC Genomic Workbench v. 11.0.1	50
GCF_036247225.1	Escherichia coli	Escherichia	562	PWD332	current	Contig	2019-12-02	National Institute of Infectious Diseases	PRJDB8148	99.42	0.38	4745	CLC Genomic Workbench v. 11.0.1	50.5
GCF_036247245.1	Escherichia coli	Escherichia	562	PWD338	current	Contig	2019-12-02	National Institute of Infectious Diseases	PRJDB8148	98.66	0.34	4429	CLC Genomic Workbench v. 11.0.1	50.5
GCF_036247265.1	Escherichia coli	Escherichia	562	PWD349	current	Contig	2019-12-02	National Institute of Infectious Diseases	PRJDB8148	96.81	2	4910	CLC Genomic Workbench v. 11.0.1	51
GCF_036247285.1	Escherichia coli	Escherichia	562	PWD351	current	Contig	2019-12-02	National Institute of Infectious Diseases	PRJDB8148	98.95	2.51	5358	CLC Genomic Workbench v. 11.0.1	50.5
GCF_036247305.1	Escherichia coli	Escherichia	562	PWD356	current	Contig	2019-12-02	National Institute of Infectious Diseases	PRJDB8148	98.87	2.32	5402	CLC Genomic Workbench v. 11.0.1	50.5
GCF_036247325.1	Escherichia coli	Escherichia	562	PWD361	current	Contig	2019-12-02	National Institute of Infectious Diseases	PRJDB8148	99.21	2.02	5153	CLC Genomic Workbench v. 11.0.1	50.5
GCF_036247345.1	Escherichia coli	Escherichia	562	PWD366	current	Contig	2019-12-02	National Institute of Infectious Diseases	PRJDB8148	99.21	2.06	5075	CLC Genomic Workbench v. 11.0.1	50.5
GCF_036247365.1	Escherichia coli	Escherichia	562	PWD371	current	Contig	2019-12-02	National Institute of Infectious Diseases	PRJDB8148	99.12	2.42	5162	CLC Genomic Workbench v. 11.0.1	50.5
GCF_036247385.1	Escherichia coli	Escherichia	562	PWD416	current	Contig	2019-12-02	National Institute of Infectious Diseases	PRJDB8148	99	0.59	4925	CLC Genomic Workbench v. 11.0.1	50.5
GCF_036247405.1	Escherichia coli	Escherichia	562	PWD421	current	Contig	2019-12-02	National Institute of Infectious Diseases	PRJDB8148	99.21	3.11	5744	CLC Genomic Workbench v. 11.0.1	50
GCF_036247425.1	Escherichia coli	Escherichia	562	PWD427	current	Contig	2019-12-02	National Institute of Infectious Diseases	PRJDB8148	99.21	3.19	5735	CLC Genomic Workbench v. 11.0.1	50
GCF_036247445.1	Escherichia coli	Escherichia	562	PWD431	current	Contig	2019-12-02	National Institute of Infectious Diseases	PRJDB8148	99.21	3.17	5716	CLC Genomic Workbench v. 11.0.1	50
GCF_036247465.1	Escherichia coli	Escherichia	562	PWD458	current	Contig	2019-12-02	National Institute of Infectious Diseases	PRJDB8148	98.67	2.21	4719	CLC Genomic Workbench v. 11.0.1	50.5
GCF_036247485.1	Escherichia coli	Escherichia	562	PWD467	current	Contig	2019-12-02	National Institute of Infectious Diseases	PRJDB8148	98.85	1.96	5344	CLC Genomic Workbench v. 11.0.1	50.5
GCF_036247505.1	Escherichia coli	Escherichia	562	PWD476	current	Contig	2019-12-02	National Institute of Infectious Diseases	PRJDB8148	99.18	2.11	4848	CLC Genomic Workbench v. 11.0.1	50
GCF_036247525.1	Escherichia coli	Escherichia	562	PWD482	current	Contig	2019-12-02	National Institute of Infectious Diseases	PRJDB8148	98.85	0.93	5240	CLC Genomic Workbench v. 11.0.1	50.5
GCF_036247545.1	Escherichia coli	Escherichia	562	PWD486	current	Contig	2019-12-02	National Institute of Infectious Diseases	PRJDB8148	98.85	0.86	5242	CLC Genomic Workbench v. 11.0.1	50.5
GCF_036247565.1	Escherichia coli	Escherichia	562	PWD491	current	Contig	2019-12-02	National Institute of Infectious Diseases	PRJDB8148	97.71	0.98	5257	CLC Genomic Workbench v. 11.0.1	50.5
GCF_036247585.1	Escherichia coli	Escherichia	562	PWD507	current	Contig	2019-12-02	National Institute of Infectious Diseases	PRJDB8148	99.17	0.45	4912	CLC Genomic Workbench v. 11.0.1	50.5
GCF_036247605.1	Escherichia coli	Escherichia	562	PWD511	current	Contig	2019-12-02	National Institute of Infectious Diseases	PRJDB8148	99.38	0.67	4906	CLC Genomic Workbench v. 11.0.1	50.5
GCF_036247625.1	Escherichia coli	Escherichia	562	PWD516	current	Contig	2019-12-02	National Institute of Infectious Diseases	PRJDB8148	99.49	0.31	4884	CLC Genomic Workbench v. 11.0.1	50.5
GCF_036247645.1	Escherichia coli	Escherichia	562	PWD521	current	Contig	2019-12-02	National Institute of Infectious Diseases	PRJDB8148	98.85	0.36	4788	CLC Genomic Workbench v. 11.0.1	50.5
GCF_036247665.1	Escherichia coli	Escherichia	562	PWD531	current	Contig	2019-12-02	National Institute of Infectious Diseases	PRJDB8148	98.93	0.3	4545	CLC Genomic Workbench v. 11.0.1	51
GCF_036247685.1	Escherichia coli	Escherichia	562	PWD556	current	Contig	2019-12-02	National Institute of Infectious Diseases	PRJDB8148	97.66	0.85	5044	CLC Genomic Workbench v. 11.0.1	50
GCF_036247705.1	Escherichia coli	Escherichia	562	PWD563	current	Contig	2019-12-02	National Institute of Infectious Diseases	PRJDB8148	99.28	0.86	4840	CLC Genomic Workbench v. 11.0.1	50.5
GCF_036247725.1	Escherichia coli	Escherichia	562	PWD568	current	Contig	2019-12-02	National Institute of Infectious Diseases	PRJDB8148	99.28	1.28	5060	CLC Genomic Workbench v. 11.0.1	50.5
GCF_036247745.1	Escherichia coli	Escherichia	562	PWD571	current	Contig	2019-12-02	National Institute of Infectious Diseases	PRJDB8148	97.66	1.02	4998	CLC Genomic Workbench v. 11.0.1	50.5
GCF_036247765.1	Escherichia coli	Escherichia	562	PWD576	current	Contig	2019-12-02	National Institute of Infectious Diseases	PRJDB8148	98.8	0.43	5351	CLC Genomic Workbench v. 11.0.1	50.5
GCF_036247785.1	Escherichia coli	Escherichia	562	PWD581	current	Contig	2019-12-02	National Institute of Infectious Diseases	PRJDB8148	97.61	0.77	4969	CLC Genomic Workbench v. 11.0.1	50.5
GCF_036247805.1	Escherichia coli	Escherichia	562	PWD586	current	Contig	2019-12-02	National Institute of Infectious Diseases	PRJDB8148	99.46	0.99	4718	CLC Genomic Workbench v. 11.0.1	50.5
GCF_036247825.1	Escherichia coli	Escherichia	562	PWD591	current	Contig	2019-12-02	National Institute of Infectious Diseases	PRJDB8148	99.43	1.2	4653	CLC Genomic Workbench v. 11.0.1	50.5
GCF_036247845.1	Escherichia coli	Escherichia	562	PWD596	current	Contig	2019-12-02	National Institute of Infectious Diseases	PRJDB8148	99.46	1.18	4581	CLC Genomic Workbench v. 11.0.1	50.5
GCF_036247865.1	Escherichia coli	Escherichia	562	OKID011A	current	Contig	2019-12-02	National Institute of Infectious Diseases	PRJDB8148	99.37	2.65	4691	CLC Genomic Workbench v. 11.0.1	50.5
GCF_036247885.1	Escherichia coli	Escherichia	562	OKID201	current	Contig	2019-12-02	National Institute of Infectious Diseases	PRJDB8148	98.37	1.07	5511	CLC Genomic Workbench v. 11.0.1	50.5
GCF_036247905.1	Escherichia coli	Escherichia	562	OKID205B	current	Contig	2019-12-02	National Institute of Infectious Diseases	PRJDB8148	98.49	1.78	4567	CLC Genomic Workbench v. 11.0.1	50.5
GCF_036247945.1	Escherichia coli	Escherichia	562	OKID007B	current	Contig	2019-12-02	National Institute of Infectious Diseases	PRJDB8148	99.03	2.8	5178	CLC Genomic Workbench v. 11.0.1	50.5
GCF_036281825.1	Escherichia coli	Escherichia	562	EC167	current	Contig	2024-01-29	Jan Kochanowski University	PRJNA1018340	98.8	0.62	4798	SPAdes v. 0.5.0+galaxy1	50.5
GCF_036281835.1	Escherichia coli	Escherichia	562	EC256	current	Contig	2024-01-29	Jan Kochanowski University	PRJNA1018340	97.9	0.66	4998	SPAdes v. 0.5.0+galaxy1	50.5
GCF_036281865.1	Escherichia coli	Escherichia	562	EC164	current	Contig	2024-01-29	Jan Kochanowski University	PRJNA1018340	99.18	0.45	5123	SPAdes v. 0.5.0+galaxy1	50.5
GCF_036281895.1	Escherichia coli	Escherichia	562	EC149	current	Contig	2024-01-29	Jan Kochanowski University	PRJNA1018340	98.11	0.28	4485	SPAdes v. 0.5.0+galaxy1	50.5
GCF_036281905.1	Escherichia coli	Escherichia	562	EC57	current	Contig	2024-01-29	Jan Kochanowski University	PRJNA1018340	98.79	0.29	4631	SPAdes v. 0.5.0+galaxy1	50.5
GCF_036281925.1	Escherichia coli	Escherichia	562	EC10	current	Contig	2024-01-29	Jan Kochanowski University	PRJNA1018340	99.24	0.21	4640	SPAdes v. 0.5.0+galaxy1	50.5
GCF_036281945.1	Escherichia coli	Escherichia	562	TTU_446	current	Contig	2024-01-29	University of Manitoba	PRJNA1029983	99.23	0.23	4973	SPAdes v. 3.15.2	50.5
GCF_036281965.1	Escherichia coli	Escherichia	562	TTU_445	current	Contig	2024-01-29	University of Manitoba	PRJNA1029983	96.77	0.15	4864	SPAdes v. 3.15.2	50.5
GCF_036281985.1	Escherichia coli	Escherichia	562	TTU_443	current	Contig	2024-01-29	University of Manitoba	PRJNA1029983	99.26	0.23	4987	SPAdes v. 3.15.2	50.5
GCF_036282005.1	Escherichia coli	Escherichia	562	TTU_444	current	Contig	2024-01-29	University of Manitoba	PRJNA1029983	99.56	0.15	4859	SPAdes v. 3.15.2	50.5
GCF_036282025.1	Escherichia coli	Escherichia	562	TTU_442	current	Contig	2024-01-29	University of Manitoba	PRJNA1029983	99.56	0.15	4871	SPAdes v. 3.15.2	50.5
GCF_036282045.1	Escherichia coli	Escherichia	562	TTU_441	current	Contig	2024-01-29	University of Manitoba	PRJNA1029983	99.26	0.23	4997	SPAdes v. 3.15.2	50.5
GCF_036282055.1	Escherichia coli	Escherichia	562	TTU_440	current	Contig	2024-01-29	University of Manitoba	PRJNA1029983	98.93	0.31	5131	SPAdes v. 3.15.2	50.5
GCF_036282085.1	Escherichia coli	Escherichia	562	TTU_439	current	Contig	2024-01-29	University of Manitoba	PRJNA1029983	99.26	0.31	5135	SPAdes v. 3.15.2	50.5
GCF_036282105.1	Escherichia coli	Escherichia	562	TTU_438	current	Contig	2024-01-29	University of Manitoba	PRJNA1029983	99.23	0.23	4994	SPAdes v. 3.15.2	50.5
GCF_036282125.1	Escherichia coli	Escherichia	562	TTU_437	current	Contig	2024-01-29	University of Manitoba	PRJNA1029983	99.23	0.23	5013	SPAdes v. 3.15.2	50.5
GCF_036282145.1	Escherichia coli	Escherichia	562	EC3	current	Contig	2024-01-29	Jan Kochanowski University	PRJNA1018340	98.47	0.32	4248	SPAdes v. Unicycler, Galaxy v. 0.5.0+galaxy1	51
GCF_036283005.1	Escherichia coli	Escherichia	562	ACSK3	current	Contig	2024-01-29	Indian Institute of Technology Delhi	PRJNA562108	99.55	0.29	4775	SPAdes v. SEP-2019	50.5
GCF_036287645.1	Escherichia coli	Escherichia	562	B19374	current	Complete Genome	2024-01-29	University of Galway	PRJNA1064408	99.39	0.57	4881	Unicycler v. 0.4.9	51
GCF_036287665.1	Escherichia coli	Escherichia	562	B20123	current	Complete Genome	2024-01-29	University of Galway	PRJNA1064408	99.02	1.38	5021	Unicycler v. 0.4.9	50.5
GCF_036287685.1	Escherichia coli	Escherichia	562	B20127	current	Complete Genome	2024-01-29	University of Galway	PRJNA1064408	98.24	0.59	4610	Unicycler v. 0.4.9	51
GCF_036287705.1	Escherichia coli	Escherichia	562	EC190329	current	Complete Genome	2024-01-29	University of Galway	PRJNA1064408	98.34	0.71	4932	Unicycler v. 0.4.9	50.5
GCF_036287725.1	Escherichia coli	Escherichia	562	EC190759	current	Complete Genome	2024-01-29	University of Galway	PRJNA1064408	98.93	0.7	4819	Unicycler v. 0.4.9	51
GCF_036287745.1	Escherichia coli	Escherichia	562	EC200461	current	Complete Genome	2024-01-29	University of Galway	PRJNA1064408	99	1.32	4693	Unicycler v. 0.4.9	50.5
GCF_036287825.1	Escherichia coli	Escherichia	562	EC190486	current	Complete Genome	2024-01-29	University of Galway	PRJNA1064408	96.56	0.59	4311	Unicycler v. v0.5.0	51
GCF_036313865.1	Escherichia coli	Escherichia	562	EC-Ik-M	current	Contig	2024-01-31	QUAID-I-AZAM UNIVERSITY ISLAMABAD	PRJNA1044320	99.52	0.47	4418	SPAdes v. 3.10.0	51
GCF_036313885.1	Escherichia coli	Escherichia	562	EC_US_M2	current	Contig	2024-01-31	QUAID-I-AZAM UNIVERSITY ISLAMABAD	PRJNA1045021	99.52	0.47	4419	SPAdes v. 3.10.0	51
GCF_036313905.1	Escherichia coli	Escherichia	562	Ec-050_e2_T21	current	Contig	2024-01-31	Bern University	PRJNA1045999	98.37	0.7	4719	SPAdes v. 3.14.0	51
GCF_036313925.1	Escherichia coli	Escherichia	562	4901.28_2	current	Scaffold	2024-01-31	Bern University	PRJNA551948	99.02	0.59	5043	SPAdes v. 3.14.0	51
GCF_036313945.1	Escherichia coli	Escherichia	562	Ec-042_e6_T28+	current	Contig	2024-01-31	Bern University	PRJNA1045999	98.64	0.15	4368	SPAdes v. 3.14.0	50.5
GCF_036313965.1	Escherichia coli	Escherichia	562	Ec-050_e7_T28+	current	Contig	2024-01-31	Bern University	PRJNA1045999	98.37	0.7	4722	SPAdes v. 3.14.0	51
GCF_036313985.1	Escherichia coli	Escherichia	562	Ec-042_e2_T28	current	Contig	2024-01-31	Bern University	PRJNA1045999	98.64	0.15	4367	SPAdes v. 3.14.0	50.5
GCF_036314005.1	Escherichia coli	Escherichia	562	Ec-49_e9_T28	current	Contig	2024-01-31	Bern University	PRJNA1045999	99.02	0.59	5044	SPAdes v. 3.14.0	51
GCF_036314025.1	Escherichia coli	Escherichia	562	Ec-49_e11_T21+	current	Contig	2024-01-31	Bern University	PRJNA1045999	99.02	0.59	5042	SPAdes v. 3.14.0	51
GCF_036314125.1	Escherichia coli	Escherichia	562	EC465	current	Contig	2024-01-31	Paris Saclay University	PRJNA973232	98.1	0.81	4420	CLC v. 10.1.1	51
GCF_036314145.1	Escherichia coli	Escherichia	562	EC383	current	Contig	2024-01-31	Paris Saclay University	PRJNA973232	98.39	1.46	4861	CLC v. 10.1.1	50.5
GCF_036314165.1	Escherichia coli	Escherichia	562	EC471	current	Contig	2024-01-31	Paris Saclay University	PRJNA973232	98.76	3.61	5396	CLC v. 10.1.1	50.5
GCF_036314185.1	Escherichia coli	Escherichia	562	EC458	current	Contig	2024-01-31	Paris Saclay University	PRJNA973232	96.66	1.97	5092	CLC v. 10.1.1	50.5
GCF_036314225.1	Escherichia coli	Escherichia	562	EC371	current	Contig	2024-01-31	Paris Saclay University	PRJNA973232	98.39	1.46	4871	CLC v. 10.1.1	50.5
GCF_036314245.1	Escherichia coli	Escherichia	562	EC352	current	Contig	2024-01-31	Paris Saclay University	PRJNA973232	99	1.46	4891	CLC v. 10.1.1	50.5
GCF_036314265.1	Escherichia coli	Escherichia	562	EC342	current	Contig	2024-01-31	Paris Saclay University	PRJNA973232	98.87	0.23	4380	CLC v. 10.1.1	50.5
GCF_036314285.1	Escherichia coli	Escherichia	562	EC338	current	Contig	2024-01-31	Paris Saclay University	PRJNA973232	98.95	1.47	4884	CLC v. 10.1.1	50.5
GCF_036314325.1	Escherichia coli	Escherichia	562	EC330	current	Contig	2024-01-31	Paris Saclay University	PRJNA973232	98.33	0.35	4573	CLC v. 10.1.1	51
GCF_036314345.1	Escherichia coli	Escherichia	562	EC323	current	Contig	2024-01-31	Paris Saclay University	PRJNA973232	98.04	0.38	4495	CLC v. 10.1.1	50.5
GCF_036314365.1	Escherichia coli	Escherichia	562	EC297	current	Contig	2024-01-31	Paris Saclay University	PRJNA973232	98.97	0.4	4819	CLC v. 10.1.1	50.5
GCF_036314385.1	Escherichia coli	Escherichia	562	EC466	current	Contig	2024-01-31	Paris Saclay University	PRJNA973232	98.17	0.38	4501	CLC v. 10.1.1	50.5
GCF_036314405.1	Escherichia coli	Escherichia	562	EC316	current	Contig	2024-01-31	Paris Saclay University	PRJNA973232	99.33	1.56	4974	CLC v. 10.1.1	50.5
GCF_036314425.1	Escherichia coli	Escherichia	562	EC237	current	Contig	2024-01-31	Paris Saclay University	PRJNA973232	98.68	0.86	5042	CLC v. 10.1.1	50.5
GCF_036314435.1	Escherichia coli	Escherichia	562	EC283	current	Contig	2024-01-31	Paris Saclay University	PRJNA973232	96.76	2.95	4993	CLC v. 10.1.1	50.5
GCF_036314465.1	Escherichia coli	Escherichia	562	EC216	current	Contig	2024-01-31	Paris Saclay University	PRJNA973232	98.49	0.81	4758	CLC v. 10.1.1	51
GCF_036314485.1	Escherichia coli	Escherichia	562	EC206	current	Contig	2024-01-31	Paris Saclay University	PRJNA973232	99.43	1.18	4944	CLC v. 10.1.1	50.5
GCF_036314525.1	Escherichia coli	Escherichia	562	EC194	current	Contig	2024-01-31	Paris Saclay University	PRJNA973232	99.13	4.34	4916	CLC v. 10.1.1	50.5
GCF_036314545.1	Escherichia coli	Escherichia	562	EC177	current	Contig	2024-01-31	Paris Saclay University	PRJNA973232	99.46	1.31	4961	CLC v. 10.1.1	50.5
GCF_036314565.1	Escherichia coli	Escherichia	562	EC198	current	Contig	2024-01-31	Paris Saclay University	PRJNA973232	98.52	0.61	4781	CLC v. 10.1.1	50.5
GCF_036314605.1	Escherichia coli	Escherichia	562	EC174	current	Contig	2024-01-31	Paris Saclay University	PRJNA973232	98.89	0.82	5066	CLC v. 10.1.1	50.5
GCF_036314625.1	Escherichia coli	Escherichia	562	EC166	current	Contig	2024-01-31	Paris Saclay University	PRJNA973232	99.43	1.64	4909	CLC v. 10.1.1	50.5
GCF_036314645.1	Escherichia coli	Escherichia	562	EC151	current	Contig	2024-01-31	Paris Saclay University	PRJNA973232	98.89	0.81	4958	CLC v. 10.1.1	50.5
GCF_036314685.1	Escherichia coli	Escherichia	562	EC74	current	Contig	2024-01-31	Paris Saclay University	PRJNA973232	98.85	0.24	4411	CLC v. 10.1.1	50.5
GCF_036314705.1	Escherichia coli	Escherichia	562	EC64	current	Contig	2024-01-31	Paris Saclay University	PRJNA973232	98.67	0.59	4798	CLC v. 10.1.1	51
GCF_036314815.1	Escherichia coli	Escherichia	562	EC10	current	Contig	2024-01-31	Paris Saclay University	PRJNA973232	98.46	1.27	5159	CLC v. 10.1.1	50
GCF_036317765.1	Escherichia coli	Escherichia	562	CM93B_62	current	Contig	2024-01-31	University of Trento	PRJNA939950	98.93	0.34	4516	SPAdes v. 3.13.0	50.5
GCF_036317845.1	Escherichia coli	Escherichia	562	CM85M_52B	current	Contig	2024-01-31	University of Trento	PRJNA939950	99.16	0.25	4646	SPAdes v. 3.13.0	50.5
GCF_036318175.1	Escherichia coli	Escherichia	562	CM710M_41	current	Contig	2024-01-31	University of Trento	PRJNA939950	99.51	0.47	4884	SPAdes v. 3.13.0	50.5
GCF_036318225.1	Escherichia coli	Escherichia	562	CM57GR_62	current	Contig	2024-01-31	University of Trento	PRJNA939950	98.94	0.23	4786	SPAdes v. 3.13.0	50.5
GCF_036318265.1	Escherichia coli	Escherichia	562	CM23Y_61	current	Contig	2024-01-31	University of Trento	PRJNA939950	99.56	0.26	4697	SPAdes v. 3.13.0	50.5
GCF_036320145.1	Escherichia coli	Escherichia	562	56706	current	Contig	2024-01-31	The First Hospital of Zhejiang University School of Medicine	PRJNA1026749	98.8	0.69	4602	SPAdes v. 3.10.18	50.5
GCF_036346635.1	Escherichia coli	Escherichia	562	RSBR554	current	Scaffold	2024-02-02	UFRGS	PRJNA674879	99.31	0.9	4859	CLC Genomic Workbench v. 20.0.4	50.5
GCF_036346645.1	Escherichia coli	Escherichia	562	RSBR575	current	Scaffold	2024-02-02	UFRGS	PRJNA674879	98.52	0.37	4381	CLC Genomic Workbench v. 20.0.4	50.5
GCF_036346655.1	Escherichia coli	Escherichia	562	RSBR732	current	Contig	2024-02-02	UFRGS	PRJNA674879	97.95	0.73	4501	CLC Genomic Workbench v. 20.0.4	50.5
GCF_036346665.1	Escherichia coli	Escherichia	562	RSBR841	current	Scaffold	2024-02-02	UFRGS	PRJNA674879	99.13	0.53	4664	CLC Genomic Workbench v. 20.0.4	50.5
GCF_036346735.1	Escherichia coli	Escherichia	562	RSBR1032	current	Scaffold	2024-02-02	UFRGS	PRJNA674879	99.19	0.25	4647	CLC Genomic Workbench v. 20.0.4	50.5
GCF_036346745.1	Escherichia coli	Escherichia	562	RSBR736	current	Scaffold	2024-02-02	UFRGS	PRJNA674879	98.52	0.53	4488	CLC Genomic Workbench v. 20.0.4	51
GCF_036346755.1	Escherichia coli	Escherichia	562	RSBR1091	current	Scaffold	2024-02-02	UFRGS	PRJNA674879	99.38	0.9	4823	CLC Genomic Workbench v. 20.0.4	50.5
GCF_036346795.1	Escherichia coli	Escherichia	562	RSBR756	current	Scaffold	2024-02-02	UFRGS	PRJNA674879	98.52	0.53	4590	CLC Genomic Workbench v. 20.0.4	50.5
GCF_036348055.1	Escherichia coli	Escherichia	562	NNEc 2747	current	Scaffold	2024-02-03	Blokhina Scientific Research Institute of Epidemiology and Microbiology of Nizhny Novgorod	PRJNA1067422	98.37	0.62	4611	SPAdes v. 3.13.1	50.5
GCF_036348135.1	Escherichia coli	Escherichia	562	NNEc 2173	current	Scaffold	2024-02-03	Blokhina Scientific Research Institute of Epidemiology and Microbiology of Nizhny Novgorod	PRJNA1067420	98.97	0.66	4665	SPAdes v. 3.13.1	50.5
GCF_036348635.1	Escherichia coli	Escherichia	562	DS	current	Contig	2024-02-03	Rosselkhoznadzor The Russian State Center for Animal Feed and Drug Standardization and Quality	PRJNA1054055	98.59	1.38	4650	SPAdes v. 3.11.1	50.5
GCF_036348655.1	Escherichia coli	Escherichia	562	MR18	current	Contig	2024-02-03	Rosselkhoznadzor The Russian State Center for Animal Feed and Drug Standardization and Quality	PRJNA1054055	98.87	0.49	5009	SPAdes v. 3.11.1	50.5
GCF_036348995.1	Escherichia coli	Escherichia	562	CH 18	current	Contig	2024-02-03	Rosselkhoznadzor The Russian State Center for Animal Feed and Drug Standardization and Quality	PRJNA1054055	98.09	1.02	4803	SPAdes v. 3.11.1	50.5
GCF_036352735.1	Escherichia coli	Escherichia	562	4974949	current	Contig	2024-02-04	Tel Aviv Sourasky Medical Center	PRJNA1043582	98.44	0.41	4449	CLC GenomicsWorkbench v. 1	50.5
GCF_036352775.1	Escherichia coli	Escherichia	562	4974960	current	Contig	2024-02-04	Tel Aviv Sourasky Medical Center	PRJNA1043582	99.49	0.59	5063	CLC GenomicsWorkbench v. 1	51
GCF_036352815.1	Escherichia coli	Escherichia	562	4974958	current	Contig	2024-02-04	Tel Aviv Sourasky Medical Center	PRJNA1043582	99.19	0.38	4841	CLC GenomicsWorkbench v. 1	50.5
GCF_036352855.1	Escherichia coli	Escherichia	562	6678427	current	Contig	2024-02-04	Tel Aviv Sourasky Medical Center	PRJNA1043582	99.19	0.55	4932	CLC GenomicsWorkbench v. 1	50.5
GCF_036353255.1	Escherichia coli	Escherichia	562	C19010	current	Scaffold	2024-02-04	The Lu'an People's Hospital	PRJNA1050050	99.43	0.33	4520	SPAdes v. 3	50.5
GCF_036362825.1	Escherichia coli	Escherichia	562	FJ_Ec_21	current	Complete Genome	2024-02-05	Fujian Academy of Agricultural Sciences	PRJNA1070708	98.97	0.28	4483	Unicycler v. 0.5.0	51
GCF_036365315.1	Escherichia coli	Escherichia	562	RSBR 556ENV	current	Scaffold	2024-02-05	UFRGS	PRJNA743501	99	0.45	4460	CLC Genomic Workbench v. 20.0.4	50.5
GCF_036375535.1	Escherichia coli	Escherichia	562	MA_110	current	Scaffold	2024-02-05	Federal Ministry of Agriculture & Rural Development	PRJNA797451	98.76	1.68	4620	SPAdes v. 3.13.0	51
GCF_036375555.1	Escherichia coli	Escherichia	562	MA_108	current	Contig	2024-02-05	Federal Ministry of Agriculture & Rural Development	PRJNA797451	99.12	0.92	4265	SPAdes v. 3.13.0	51
GCF_036375575.1	Escherichia coli	Escherichia	562	MA_109	current	Contig	2024-02-05	Federal Ministry of Agriculture & Rural Development	PRJNA797451	99.59	0.26	4269	SPAdes v. 3.13.0	51
GCF_036375595.1	Escherichia coli	Escherichia	562	MA_106	current	Contig	2024-02-05	Federal Ministry of Agriculture & Rural Development	PRJNA797451	98.62	0.61	4751	SPAdes v. 3.13.0	51
GCF_036375635.1	Escherichia coli	Escherichia	562	MA_101	current	Contig	2024-02-05	Federal Ministry of Agriculture & Rural Development	PRJNA797451	99.14	0.85	4283	SPAdes v. 3.13.0	51
GCF_036375655.1	Escherichia coli	Escherichia	562	MA_013	current	Contig	2024-02-05	Federal Ministry of Agriculture & Rural Development	PRJNA797451	99.16	0.77	4388	SPAdes v. 3.13.0	50.5
GCF_036409075.1	Escherichia coli	Escherichia	562	DDWI-01	current	Contig	2024-02-05	Amity University, Noida	PRJNA1070598	98.44	0.9	4491	Unicyler v. 0.4.8	51
GCF_036419555.1	Escherichia coli	Escherichia	562	S2-22363	current	Scaffold	2024-02-06	Stanford University School of Medicine	PRJNA985718	99	1.28	4718	SPAdes v. 3.15.4	50.5
GCF_036419575.1	Escherichia coli	Escherichia	562	S1-22337	current	Scaffold	2024-02-06	Stanford University School of Medicine	PRJNA985718	99	1.28	4718	SPAdes v. 3.15.4	50.5
GCF_036419595.1	Escherichia coli	Escherichia	562	S3-23008	current	Scaffold	2024-02-06	Stanford University School of Medicine	PRJNA985718	99	1.28	4727	SPAdes v. 3.15.4	50.5
GCF_036419615.1	Escherichia coli	Escherichia	562	PNUSAE147326	current	Complete Genome	2024-02-06	PulseNet Next Generation Subtyping Methods Unit	PRJNA812595	99.51	0.15	5123	Flye v. 2.9	50.5
GCF_036421475.1	Escherichia coli	Escherichia	562	UPMP2334	current	Contig	2024-02-06	University of Pretoria	PRJNA642017	98.97	0.24	4479	SPAdes v. 3	50.5
GCF_036421555.1	Escherichia coli	Escherichia	562	14CASLE	current	Contig	2024-02-06	Universita degli Studi di Bari	PRJNA1044404	99.4	0.57	4914	Spades v. 3.15.5	50.5
GCF_036421595.1	Escherichia coli	Escherichia	562	UPMP2335	current	Contig	2024-02-06	University of Pretoria	PRJNA642017	98.97	0.34	4485	SPAdes v. 3	50.5
GCF_036421615.1	Escherichia coli	Escherichia	562	UPMP2340	current	Contig	2024-02-06	University of Pretoria	PRJNA642017	99.5	0.24	4405	SPAdes v. 3	50.5
GCF_036421775.1	Escherichia coli	Escherichia	562	UPMP2341	current	Contig	2024-02-06	University of Pretoria	PRJNA642017	99.5	0.27	4412	SPAdes v. 3	50.5
GCF_036421785.1	Escherichia coli	Escherichia	562	UPMP2345	current	Contig	2024-02-06	University of Pretoria	PRJNA642017	99.48	0.16	4290	SPAdes v. 3	51
GCF_036421935.1	Escherichia coli	Escherichia	562	129-I	current	Contig	2024-02-06	Benemerita Universidad Autonoma de Puebla	PRJNA1069742	98.78	0.56	5118	SPAdes v. 3.15.4	50.5
GCF_036421955.1	Escherichia coli	Escherichia	562	42GP	current	Contig	2024-02-06	Benemerita Universidad Autonoma de Puebla	PRJNA1069742	98.85	0.51	4952	SPAdes v. 3.15.4	50.5
GCF_036422055.1	Escherichia coli	Escherichia	562	UTI-U7	current	Scaffold	2024-02-06	Universidad Autonoma de Sinaloa	PRJNA883009	98.89	0.51	5042	SPAdes v. 3.15.1; MeDuSa v. OCT-2022	50.5
GCF_036422075.1	Escherichia coli	Escherichia	562	UPMP2347	current	Contig	2024-02-06	University of Pretoria	PRJNA642017	98.06	2.58	4594	SPAdes v. 3	51
GCF_036422095.1	Escherichia coli	Escherichia	562	568POL	current	Contig	2024-02-06	Universita degli Studi di Bari	PRJNA1044404	99.01	1.12	5119	Spades v. 3.15.5	51
GCF_036422115.1	Escherichia coli	Escherichia	562	UPMP2359	current	Contig	2024-02-06	University of Pretoria	PRJNA642017	99.49	0.81	4796	SPAdes v. 3	50.5
GCF_036440835.1	Escherichia coli	Escherichia	562	P15	current	Contig	2024-02-07	School of Pharmaceutical Sciences of Ribeirao Preto - University of Sao Paulo	PRJNA1054614	98.92	0.68	4763	SPAdes v. 3.15.2	50.5
GCF_036440845.1	Escherichia coli	Escherichia	562	P14	current	Contig	2024-02-07	School of Pharmaceutical Sciences of Ribeirao Preto - University of Sao Paulo	PRJNA1054614	99.47	0.37	4579	SPAdes v. 3.15.2	50.5
GCF_036440855.1	Escherichia coli	Escherichia	562	P18	current	Contig	2024-02-07	School of Pharmaceutical Sciences of Ribeirao Preto - University of Sao Paulo	PRJNA1054614	98.91	0.58	4838	SPAdes v. 3.15.2	51
GCF_036440895.1	Escherichia coli	Escherichia	562	P17	current	Contig	2024-02-07	School of Pharmaceutical Sciences of Ribeirao Preto - University of Sao Paulo	PRJNA1054990	99.3	4.25	4961	SPAdes v. 3.15.2	50.5
GCF_036440935.1	Escherichia coli	Escherichia	562	CREC 5	current	Contig	2024-02-07	Sri Ramachandra Institute of Higher Education and Research	PRJNA1063623	98.45	1.73	4912	Unicycler v. 0.5.0	50.5
GCF_036440975.1	Escherichia coli	Escherichia	562	CREC 4	current	Contig	2024-02-07	Sri Ramachandra Institute of Higher Education and Research	PRJNA1063618	99.34	0.92	4814	Unicycler v. 0.5.0	50.5
GCF_036452055.1	Escherichia coli	Escherichia	562	PS00260.4	current	Complete Genome	2024-02-08	Icahn School of Medicine	PRJNA470993	98.83	0.36	4427	FLYE v. 2.9.1-b1784	50.5
GCF_036486025.1	Escherichia coli	Escherichia	562	FCC4	current	Scaffold	2024-02-09	University of Sao Paulo	PRJNA628979	98.99	0.32	4671	CLC v. 12.0.4	51
GCF_036486045.1	Escherichia coli	Escherichia	562	FBP3	current	Contig	2024-02-09	University of Sao Paulo	PRJNA628979	99.14	0.36	4778	Unicycler v. 0.4.8	50.5
GCF_036486055.1	Escherichia coli	Escherichia	562	FCC3	current	Contig	2024-02-09	University of Sao Paulo	PRJNA628979	98.74	1.22	5083	Unicycler v. 0.4.8	50.5
GCF_036486925.1	Escherichia coli	Escherichia	562	FCC8	current	Contig	2024-02-09	Universidade de Sao Paulo	PRJNA931224	98.06	1.94	4886	Unicycler v. 4.8	50.5
GCF_036486935.1	Escherichia coli	Escherichia	562	FCC10	current	Contig	2024-02-09	Universidade de Sao Paulo	PRJNA931138	99.32	0.57	4624	Unicycler v. 4.8	50.5
GCF_036486965.1	Escherichia coli	Escherichia	562	FSW11	current	Contig	2024-02-09	Universidade de Sao Paulo	PRJNA931240	98.91	0.87	4720	Unicycler v. 4.8	51
GCF_036487205.1	Escherichia coli	Escherichia	562	ESBL13	current	Contig	2024-02-09	Institute of Environmental Science and Research	PRJNA904380	99.56	0.2	4487	flye v. 2.8.1; racon v. 1.4.3; minimap2 v. 2.17; medaka v. 1.4.3	51
GCF_036487245.1	Escherichia coli	Escherichia	562	ESBL22	current	Contig	2024-02-09	Institute of Environmental Science and Research	PRJNA904380	98.57	0.36	4687	flye v. 2.8.1; racon v. 1.4.3; minimap2 v. 2.17; medaka v. 1.4.3	50.5
GCF_036487445.1	Escherichia coli	Escherichia	562	CARB33	current	Contig	2024-02-09	Institute of Environmental Science and Research	PRJNA904380	98.67	1.01	4815	flye v. 2.8.1; racon v. 1.4.3; minimap2 v. 2.17; medaka v. 1.4.3	50.5
GCF_036487505.1	Escherichia coli	Escherichia	562	ESBL19	current	Contig	2024-02-09	Institute of Environmental Science and Research	PRJNA904380	97.59	1.28	4507	flye v. 2.8.1; racon v. 1.4.3; minimap2 v. 2.17; medaka v. 1.4.3	51
GCF_036491875.1	Escherichia coli	Escherichia	562	FSE 11	current	Contig	2024-02-09	Universidade de Sao Paulo	PRJNA931252	99.45	0.65	4999	Unicycler v. 4.8	50.5
GCF_036493655.1	Escherichia coli	Escherichia	562	15.03CC	current	Complete Genome	2023-11-03	The United Graduate School of Drug Discovery and Medical Information Sciences, Gifu University, Japan	PRJDB14867	99.06	0.28	4389	Unicycler v. 0.4.8	51
GCF_036493855.1	Escherichia coli	Escherichia	562	LR-03	current	Complete Genome	2023-11-03	The United Graduate School of Drug Discovery and Medical Information Sciences, Gifu University, Japan	PRJDB14867	98.99	0.34	4209	Unicycler v. 0.4.8	51
GCF_036494325.1	Escherichia coli	Escherichia	562	LR-17-1	current	Complete Genome	2023-11-03	The United Graduate School of Drug Discovery and Medical Information Sciences, Gifu University, Japan	PRJDB14867	99.52	0.26	4306	Unicycler v. 0.4.8	51
GCF_036494765.1	Escherichia coli	Escherichia	562	LR-21-1	current	Complete Genome	2023-11-03	The United Graduate School of Drug Discovery and Medical Information Sciences, Gifu University, Japan	PRJDB14867	98.73	0.91	4920	Unicycler v. 0.4.8	50.5
GCF_036494955.1	Escherichia coli	Escherichia	562	LR-24	current	Complete Genome	2023-11-03	The United Graduate School of Drug Discovery and Medical Information Sciences, Gifu University, Japan	PRJDB14867	98.15	0.57	4564	Unicycler v. 0.4.8	50.5
GCF_036495185.1	Escherichia coli	Escherichia	562	LR-25	current	Complete Genome	2023-11-03	The United Graduate School of Drug Discovery and Medical Information Sciences, Gifu University, Japan	PRJDB14867	98.49	0.49	4720	Unicycler v. 0.4.8	50.5
GCF_036495405.1	Escherichia coli	Escherichia	562	LR-27	current	Complete Genome	2023-11-03	The United Graduate School of Drug Discovery and Medical Information Sciences, Gifu University, Japan	PRJDB14867	98.77	1.02	4414	Unicycler v. 0.4.8	50.5
GCF_036495545.1	Escherichia coli	Escherichia	562	LR-28	current	Complete Genome	2023-11-03	The United Graduate School of Drug Discovery and Medical Information Sciences, Gifu University, Japan	PRJDB14867	99.17	0.47	4528	Unicycler v. 0.4.8	50.5
GCF_036495745.1	Escherichia coli	Escherichia	562	LR-29-1	current	Complete Genome	2023-11-03	The United Graduate School of Drug Discovery and Medical Information Sciences, Gifu University, Japan	PRJDB14867	99.17	0.49	4440	Unicycler v. 0.4.8	50.5
GCF_036495925.1	Escherichia coli	Escherichia	562	LR-31	current	Complete Genome	2023-11-03	The United Graduate School of Drug Discovery and Medical Information Sciences, Gifu University, Japan	PRJDB14867	98.15	0.96	4614	Unicycler v. 0.4.8	50.5
GCF_036496145.1	Escherichia coli	Escherichia	562	LR-33	current	Complete Genome	2023-11-03	The United Graduate School of Drug Discovery and Medical Information Sciences, Gifu University, Japan	PRJDB14867	98.31	1.46	4488	Unicycler v. 0.4.8	51
GCF_036496485.1	Escherichia coli	Escherichia	562	LR-45	current	Complete Genome	2023-11-03	The United Graduate School of Drug Discovery and Medical Information Sciences, Gifu University, Japan	PRJDB14867	99.03	0.79	4419	Unicycler v. 0.4.8	50.5
GCF_036496705.1	Escherichia coli	Escherichia	562	LR-46	current	Complete Genome	2023-11-03	The United Graduate School of Drug Discovery and Medical Information Sciences, Gifu University, Japan	PRJDB14867	99.48	1.67	4721	Unicycler v. 0.4.8	50.5
GCF_036496865.1	Escherichia coli	Escherichia	562	LR-48	current	Complete Genome	2023-11-03	The United Graduate School of Drug Discovery and Medical Information Sciences, Gifu University, Japan	PRJDB14867	99.28	1.26	4532	Unicycler v. 0.4.8	50.5
GCF_036497105.1	Escherichia coli	Escherichia	562	LR-51	current	Complete Genome	2023-11-03	The United Graduate School of Drug Discovery and Medical Information Sciences, Gifu University, Japan	PRJDB14867	99.56	0.2	4577	Unicycler v. 0.4.8	51
GCF_036497325.1	Escherichia coli	Escherichia	562	LR-58-1	current	Complete Genome	2023-11-03	The United Graduate School of Drug Discovery and Medical Information Sciences, Gifu University, Japan	PRJDB14867	98.9	0.59	4681	Unicycler v. 0.4.8	50.5
GCF_036497485.1	Escherichia coli	Escherichia	562	LR-58-2	current	Complete Genome	2023-11-03	The United Graduate School of Drug Discovery and Medical Information Sciences, Gifu University, Japan	PRJDB14867	98.53	0.94	5113	Unicycler v. 0.4.8	50.5
GCF_036497705.1	Escherichia coli	Escherichia	562	LR-60	current	Complete Genome	2023-11-03	The United Graduate School of Drug Discovery and Medical Information Sciences, Gifu University, Japan	PRJDB14867	98.02	0.91	4860	Unicycler v. 0.4.8	50.5
GCF_036497865.1	Escherichia coli	Escherichia	562	LR-62-2	current	Complete Genome	2023-11-03	The United Graduate School of Drug Discovery and Medical Information Sciences, Gifu University, Japan	PRJDB14867	99.24	1.63	5030	Unicycler v. 0.4.8	50.5
GCF_036498065.1	Escherichia coli	Escherichia	562	LR-64-1	current	Complete Genome	2023-11-03	The United Graduate School of Drug Discovery and Medical Information Sciences, Gifu University, Japan	PRJDB14867	98.38	0.45	4547	Unicycler v. 0.4.8	50.5
GCF_036498285.1	Escherichia coli	Escherichia	562	LR-64-2	current	Complete Genome	2023-11-03	The United Graduate School of Drug Discovery and Medical Information Sciences, Gifu University, Japan	PRJDB14867	99.25	0.31	4390	Unicycler v. 0.4.8	51
GCF_036498465.1	Escherichia coli	Escherichia	562	LR-71-1	current	Complete Genome	2023-11-03	The United Graduate School of Drug Discovery and Medical Information Sciences, Gifu University, Japan	PRJDB14867	98.98	0.54	4742	Unicycler v. 0.4.8	51
GCF_036498665.1	Escherichia coli	Escherichia	562	LR-72	current	Complete Genome	2023-11-03	The United Graduate School of Drug Discovery and Medical Information Sciences, Gifu University, Japan	PRJDB14867	98.46	0.42	4428	Unicycler v. 0.4.8	50.5
GCF_036498805.1	Escherichia coli	Escherichia	562	PSJ-07	current	Complete Genome	2023-11-03	The United Graduate School of Drug Discovery and Medical Information Sciences, Gifu University, Japan	PRJDB14867	99.16	0.6	4536	Unicycler v. 0.4.8	51
GCF_036499005.1	Escherichia coli	Escherichia	562	PSJ-12	current	Complete Genome	2023-11-03	The United Graduate School of Drug Discovery and Medical Information Sciences, Gifu University, Japan	PRJDB14867	98.52	0.26	4449	Unicycler v. 0.4.8	50.5
GCF_036499205.1	Escherichia coli	Escherichia	562	PSJ-14	current	Complete Genome	2023-11-03	The United Graduate School of Drug Discovery and Medical Information Sciences, Gifu University, Japan	PRJDB14867	98.33	2.32	4610	Unicycler v. 0.4.8	50.5
GCF_036499365.1	Escherichia coli	Escherichia	562	PSJ-16	current	Complete Genome	2023-11-03	The United Graduate School of Drug Discovery and Medical Information Sciences, Gifu University, Japan	PRJDB14867	98.81	0.73	4404	Unicycler v. 0.4.8	50.5
GCF_036499565.1	Escherichia coli	Escherichia	562	PSJ-22	current	Complete Genome	2023-11-03	The United Graduate School of Drug Discovery and Medical Information Sciences, Gifu University, Japan	PRJDB14867	99.56	0.64	4628	Unicycler v. 0.4.8	50.5
GCF_036499785.1	Escherichia coli	Escherichia	562	PSJ-23	current	Complete Genome	2023-11-03	The United Graduate School of Drug Discovery and Medical Information Sciences, Gifu University, Japan	PRJDB14867	98.13	0.73	4443	Unicycler v. 0.4.8	50.5
GCF_036499905.1	Escherichia coli	Escherichia	562	PSJ-29	current	Complete Genome	2023-11-03	The United Graduate School of Drug Discovery and Medical Information Sciences, Gifu University, Japan	PRJDB14867	99.21	0.89	4522	Unicycler v. 0.4.8	50.5
GCF_036500085.1	Escherichia coli	Escherichia	562	PSJ-32-1	current	Complete Genome	2023-11-03	The United Graduate School of Drug Discovery and Medical Information Sciences, Gifu University, Japan	PRJDB14867	97.03	0.44	4302	Unicycler v. 0.4.8	51
GCF_036500285.1	Escherichia coli	Escherichia	562	PSJ-36	current	Complete Genome	2023-11-03	The United Graduate School of Drug Discovery and Medical Information Sciences, Gifu University, Japan	PRJDB14867	98.81	0.94	4613	Unicycler v. 0.4.8	50.5
GCF_036500485.1	Escherichia coli	Escherichia	562	PSJ-42	current	Complete Genome	2023-11-03	The United Graduate School of Drug Discovery and Medical Information Sciences, Gifu University, Japan	PRJDB14867	99.2	0.51	4743	Unicycler v. 0.4.8	50.5
GCF_036500705.1	Escherichia coli	Escherichia	562	PSS-04	current	Complete Genome	2023-11-03	The United Graduate School of Drug Discovery and Medical Information Sciences, Gifu University, Japan	PRJDB14867	97.03	0.44	4365	Unicycler v. 0.4.8	51
GCF_036500925.1	Escherichia coli	Escherichia	562	PSS-07	current	Complete Genome	2023-11-03	The United Graduate School of Drug Discovery and Medical Information Sciences, Gifu University, Japan	PRJDB14867	99.48	0.47	4568	Unicycler v. 0.4.8	50.5
GCF_036501105.1	Escherichia coli	Escherichia	562	PSS-08-1	current	Complete Genome	2023-11-04	The United Graduate School of Drug Discovery and Medical Information Sciences, Gifu University, Japan	PRJDB14867	98.99	0.8	4589	Unicycler v. 0.4.8	50.5
GCF_036501305.1	Escherichia coli	Escherichia	562	PSS-08-2	current	Complete Genome	2023-11-04	The United Graduate School of Drug Discovery and Medical Information Sciences, Gifu University, Japan	PRJDB14867	98.45	2.13	4739	Unicycler v. 0.4.8	50.5
GCF_036501505.1	Escherichia coli	Escherichia	562	PSS-10	current	Complete Genome	2023-11-04	The United Graduate School of Drug Discovery and Medical Information Sciences, Gifu University, Japan	PRJDB14867	97.89	1.36	4638	Unicycler v. 0.4.8	50.5
GCF_036501705.1	Escherichia coli	Escherichia	562	PSS-11	current	Complete Genome	2023-11-04	The United Graduate School of Drug Discovery and Medical Information Sciences, Gifu University, Japan	PRJDB14867	98.52	0.76	4600	Unicycler v. 0.4.8	50.5
GCF_036501905.1	Escherichia coli	Escherichia	562	PSS-12	current	Complete Genome	2023-11-04	The United Graduate School of Drug Discovery and Medical Information Sciences, Gifu University, Japan	PRJDB14867	98.47	0.85	4432	Unicycler v. 0.4.8	51
GCF_036502125.1	Escherichia coli	Escherichia	562	PSS-13	current	Complete Genome	2023-11-04	The United Graduate School of Drug Discovery and Medical Information Sciences, Gifu University, Japan	PRJDB14867	98.98	0.3	4438	Unicycler v. 0.4.8	50.5
GCF_036502285.1	Escherichia coli	Escherichia	562	PSS-15	current	Complete Genome	2023-11-04	The United Graduate School of Drug Discovery and Medical Information Sciences, Gifu University, Japan	PRJDB14867	98.53	0.43	4767	Unicycler v. 0.4.8	50.5
GCF_036502505.1	Escherichia coli	Escherichia	562	PSS-16	current	Complete Genome	2023-11-04	The United Graduate School of Drug Discovery and Medical Information Sciences, Gifu University, Japan	PRJDB14867	98.41	0.3	4237	Unicycler v. 0.4.8	51
GCF_036502845.1	Escherichia coli	Escherichia	562	TBU0218_11-3CC	current	Complete Genome	2023-11-04	The United Graduate School of Drug Discovery and Medical Information Sciences, Gifu University, Japan	PRJDB14867	98.18	0.25	4199	Unicycler v. 0.4.8	51
GCF_036503025.1	Escherichia coli	Escherichia	562	2017-01-4CC	current	Complete Genome	2023-11-04	The United Graduate School of Drug Discovery and Medical Information Sciences, Gifu University, Japan	PRJDB14867	98.73	0.33	4321	Unicycler v. 0.4.8	51
GCF_036503275.1	Escherichia coli	Escherichia	562	2017.02.03CC	current	Complete Genome	2023-11-04	The United Graduate School of Drug Discovery and Medical Information Sciences, Gifu University, Japan	PRJDB14867	98.89	0.44	4406	Unicycler v. 0.4.8	50.5
GCF_036503635.1	Escherichia coli	Escherichia	562	2017-02-1CC	current	Complete Genome	2023-11-04	The United Graduate School of Drug Discovery and Medical Information Sciences, Gifu University, Japan	PRJDB14867	98.65	2.34	4576	Unicycler v. 0.4.8	50.5
GCF_036503815.1	Escherichia coli	Escherichia	562	2017-02-2CC	current	Complete Genome	2023-11-04	The United Graduate School of Drug Discovery and Medical Information Sciences, Gifu University, Japan	PRJDB14867	99.26	0.72	4726	Unicycler v. 0.4.8	50.5
GCF_036504395.1	Escherichia coli	Escherichia	562	2017-03-3CC	current	Complete Genome	2023-11-04	The United Graduate School of Drug Discovery and Medical Information Sciences, Gifu University, Japan	PRJDB14867	98.05	2	4820	Unicycler v. 0.4.8	50.5
GCF_036504575.1	Escherichia coli	Escherichia	562	2017.04.02CC	current	Complete Genome	2023-11-04	The United Graduate School of Drug Discovery and Medical Information Sciences, Gifu University, Japan	PRJDB14867	98.79	0.72	4495	Unicycler v. 0.4.8	50.5
GCF_036504765.1	Escherichia coli	Escherichia	562	2017.06.05CC	current	Complete Genome	2023-11-04	The United Graduate School of Drug Discovery and Medical Information Sciences, Gifu University, Japan	PRJDB14867	99.03	0.65	4814	Unicycler v. 0.4.8	50.5
GCF_036504915.1	Escherichia coli	Escherichia	562	2017.10.01CC	current	Complete Genome	2023-11-04	The United Graduate School of Drug Discovery and Medical Information Sciences, Gifu University, Japan	PRJDB14867	98.24	0.3	4396	Unicycler v. 0.4.8	51
GCF_036505315.1	Escherichia coli	Escherichia	562	2017.13.01CC	current	Complete Genome	2023-11-04	The United Graduate School of Drug Discovery and Medical Information Sciences, Gifu University, Japan	PRJDB14867	99.35	0.58	4617	Unicycler v. 0.4.8	50.5
GCF_036505475.1	Escherichia coli	Escherichia	562	2017.15.02CC	current	Complete Genome	2023-11-04	The United Graduate School of Drug Discovery and Medical Information Sciences, Gifu University, Japan	PRJDB14867	99.16	0.31	4542	Unicycler v. 0.4.8	51
GCF_036505675.1	Escherichia coli	Escherichia	562	2017.17.01CC	current	Complete Genome	2023-11-04	The United Graduate School of Drug Discovery and Medical Information Sciences, Gifu University, Japan	PRJDB14867	98.21	0.16	4337	Unicycler v. 0.4.8	51
GCF_036505855.1	Escherichia coli	Escherichia	562	2017.17.03CC	current	Complete Genome	2023-11-04	The United Graduate School of Drug Discovery and Medical Information Sciences, Gifu University, Japan	PRJDB14867	98.3	1.05	5110	Unicycler v. 0.4.8	51
GCF_036506055.1	Escherichia coli	Escherichia	562	2017.18.02CC	current	Complete Genome	2023-11-04	The United Graduate School of Drug Discovery and Medical Information Sciences, Gifu University, Japan	PRJDB14867	99.51	0.52	4439	Unicycler v. 0.4.8	50.5
GCF_036506435.1	Escherichia coli	Escherichia	562	2017.18.04CC	current	Complete Genome	2023-11-04	The United Graduate School of Drug Discovery and Medical Information Sciences, Gifu University, Japan	PRJDB14867	98.94	1.2	4767	Unicycler v. 0.4.8	50.5
GCF_036506655.1	Escherichia coli	Escherichia	562	2017-19-1CC	current	Complete Genome	2023-11-04	The United Graduate School of Drug Discovery and Medical Information Sciences, Gifu University, Japan	PRJDB14867	99.12	0.33	4564	Unicycler v. 0.4.8	51
GCF_036506815.1	Escherichia coli	Escherichia	562	2017.20.01CC	current	Complete Genome	2023-11-04	The United Graduate School of Drug Discovery and Medical Information Sciences, Gifu University, Japan	PRJDB14867	99.49	0.48	4521	Unicycler v. 0.4.8	51
GCF_036506995.1	Escherichia coli	Escherichia	562	2018-01-1CC	current	Complete Genome	2023-11-04	The United Graduate School of Drug Discovery and Medical Information Sciences, Gifu University, Japan	PRJDB14867	99.41	0.17	4356	Unicycler v. 0.4.8	51
GCF_036507175.1	Escherichia coli	Escherichia	562	2018-02-2CC	current	Complete Genome	2023-11-04	The United Graduate School of Drug Discovery and Medical Information Sciences, Gifu University, Japan	PRJDB14867	97.74	0.19	4277	Unicycler v. 0.4.8	51
GCF_036507215.1	Escherichia coli	Escherichia	562	F1B	current	Contig	2024-02-09	Universidade de Sao Paulo	PRJNA930869	99.38	0.52	4722	Unicycler v. 4.8	50.5
GCF_036507335.1	Escherichia coli	Escherichia	562	FBC4	current	Contig	2024-02-09	Universidade de Sao Paulo	PRJNA930890	99.22	0.23	4783	Unicycler v. 4.8	50.5
GCF_036507355.1	Escherichia coli	Escherichia	562	2018-05-2CC	current	Complete Genome	2023-11-04	The United Graduate School of Drug Discovery and Medical Information Sciences, Gifu University, Japan	PRJDB14867	96.46	0.26	4319	Unicycler v. 0.4.8	50.5
GCF_036507615.1	Escherichia coli	Escherichia	562	2018-05-5CC	current	Complete Genome	2023-11-04	The United Graduate School of Drug Discovery and Medical Information Sciences, Gifu University, Japan	PRJDB14867	99.08	0.2	4409	Unicycler v. 0.4.8	51
GCF_036507815.1	Escherichia coli	Escherichia	562	2018-06-4CC	current	Complete Genome	2023-11-04	The United Graduate School of Drug Discovery and Medical Information Sciences, Gifu University, Japan	PRJDB14867	99.28	0.49	4407	Unicycler v. 0.4.8	51
GCF_036508215.1	Escherichia coli	Escherichia	562	2018-10-2CC	current	Complete Genome	2023-11-04	The United Graduate School of Drug Discovery and Medical Information Sciences, Gifu University, Japan	PRJDB14867	99.56	0.34	4454	Unicycler v. 0.4.8	50.5
GCF_036508395.1	Escherichia coli	Escherichia	562	2018-11-1BCC	current	Complete Genome	2023-11-04	The United Graduate School of Drug Discovery and Medical Information Sciences, Gifu University, Japan	PRJDB14867	99.21	1.07	4402	Unicycler v. 0.4.8	51
GCF_036511735.1	Escherichia coli	Escherichia	562	JBEHAAB-19-0176	current	Complete Genome	2023-09-07	Antimicrobial Resistance Research Center, National Institute of Infectious Diseases	PRJDB10842	99.17	1.78	5197	Unicycler v. 0.4.8	50.5
GCF_036527435.1	Escherichia coli	Escherichia	562	22-AB01629	current	Contig	2024-02-09	German Federal Institute for Risk Assessment	PRJNA726012	98.3	0.53	5106	SPAdes v. 3.6.7	50.5
GCF_036529395.1	Escherichia coli	Escherichia	562	MGL_156_B10	current	Contig	2024-02-09	Translational Health Science and Technology Institute	PRJNA924087	98.4	0.44	4887	SPAdes v. 3.13.1	50.5
GCF_036529415.1	Escherichia coli	Escherichia	562	MGL_155_B10	current	Contig	2024-02-09	Translational Health Science and Technology Institute	PRJNA924087	98.37	0.92	4380	SPAdes v. 3.13.1	50.5
GCF_036529455.1	Escherichia coli	Escherichia	562	MGL_153_B9	current	Contig	2024-02-09	Translational Health Science and Technology Institute	PRJNA924087	98.21	1.39	4757	SPAdes v. 3.13.1	50.5
GCF_036529655.1	Escherichia coli	Escherichia	562	MGL_136_B9	current	Contig	2024-02-09	Translational Health Science and Technology Institute	PRJNA924087	98.97	0.59	5046	SPAdes v. 3.13.1	51
GCF_036529715.1	Escherichia coli	Escherichia	562	MGL_133_B9	current	Contig	2024-02-09	Translational Health Science and Technology Institute	PRJNA924087	99.32	0.54	4805	SPAdes v. 3.13.1	51
GCF_036529735.1	Escherichia coli	Escherichia	562	MGL_131_B9	current	Contig	2024-02-09	Translational Health Science and Technology Institute	PRJNA924087	99.37	0.48	4436	SPAdes v. 3.13.1	50.5
GCF_036529795.1	Escherichia coli	Escherichia	562	MGL_126_B8	current	Contig	2024-02-09	Translational Health Science and Technology Institute	PRJNA924087	98.4	0.44	4726	SPAdes v. 3.13.1	50.5
GCF_036529815.1	Escherichia coli	Escherichia	562	MGL_125_B8	current	Contig	2024-02-09	Translational Health Science and Technology Institute	PRJNA924087	99.45	0.69	4710	SPAdes v. 3.13.1	50.5
GCF_036529835.1	Escherichia coli	Escherichia	562	MGL_150_B9	current	Contig	2024-02-09	Translational Health Science and Technology Institute	PRJNA924087	98.21	1.67	4569	SPAdes v. 3.13.1	50.5
GCF_036529915.1	Escherichia coli	Escherichia	562	MGL_123_B8	current	Contig	2024-02-09	Translational Health Science and Technology Institute	PRJNA924087	99.41	0.34	4524	SPAdes v. 3.13.1	51
GCF_036529975.1	Escherichia coli	Escherichia	562	MGL_118_B7	current	Contig	2024-02-09	Translational Health Science and Technology Institute	PRJNA924087	98.51	0.7	4568	SPAdes v. 3.13.1	51
GCF_036530015.1	Escherichia coli	Escherichia	562	MGL_116_B7	current	Contig	2024-02-09	Translational Health Science and Technology Institute	PRJNA924087	99.08	1.48	5015	SPAdes v. 3.13.1	50.5
GCF_036530055.1	Escherichia coli	Escherichia	562	MGL_117_B7	current	Contig	2024-02-09	Translational Health Science and Technology Institute	PRJNA924087	98.21	1.25	4620	SPAdes v. 3.13.1	50.5
GCF_036530155.1	Escherichia coli	Escherichia	562	MGL_106_B6	current	Contig	2024-02-09	Translational Health Science and Technology Institute	PRJNA924087	96.31	1.04	4244	SPAdes v. 3.13.1	50.5
GCF_036530375.1	Escherichia coli	Escherichia	562	MGL_91_B5	current	Contig	2024-02-09	Translational Health Science and Technology Institute	PRJNA924087	99.05	0.44	4437	SPAdes v. 3.13.1	50.5
GCF_036530415.1	Escherichia coli	Escherichia	562	MGL_87_B5	current	Contig	2024-02-09	Translational Health Science and Technology Institute	PRJNA924087	99.32	0.54	4809	SPAdes v. 3.13.1	51
GCF_036530475.1	Escherichia coli	Escherichia	562	MGL_86_B5	current	Contig	2024-02-09	Translational Health Science and Technology Institute	PRJNA924087	98.97	0.59	5033	SPAdes v. 3.13.1	51
GCF_036530525.1	Escherichia coli	Escherichia	562	MGL_82_B5	current	Contig	2024-02-09	Translational Health Science and Technology Institute	PRJNA924087	98.21	1.33	4722	SPAdes v. 3.13.1	51
GCF_036530735.1	Escherichia coli	Escherichia	562	20200622_MGL-66_B4	current	Contig	2024-02-09	Translational Health Science and Technology Institute	PRJNA924087	98.1	0.82	4643	SPAdes v. 3.13.1	51
GCF_036530775.1	Escherichia coli	Escherichia	562	20200622_MGL-67_B4	current	Contig	2024-02-09	Translational Health Science and Technology Institute	PRJNA924087	99.37	0.6	4728	SPAdes v. 3.13.1	51
GCF_036531275.1	Escherichia coli	Escherichia	562	20200317_MGL-35_B2	current	Contig	2024-02-09	Translational Health Science and Technology Institute	PRJNA924087	98.29	0.69	4900	SPAdes v. 3.13.1	51
GCF_036531395.1	Escherichia coli	Escherichia	562	20200203_MGL-22_B1	current	Contig	2024-02-09	Translational Health Science and Technology Institute	PRJNA924087	98.17	0.59	4955	SPAdes v. 3.13.1	50.5
GCF_036531455.1	Escherichia coli	Escherichia	562	20200203_MGL-20_B1	current	Contig	2024-02-09	Translational Health Science and Technology Institute	PRJNA924087	98.39	0.81	4885	SPAdes v. 3.13.1	51
GCF_036531475.1	Escherichia coli	Escherichia	562	20200203_MGL-19_B1	current	Contig	2024-02-09	Translational Health Science and Technology Institute	PRJNA924087	98.17	0.75	4914	SPAdes v. 3.13.1	50.5
GCF_036531555.1	Escherichia coli	Escherichia	562	20200203_MGL-16_B1	current	Contig	2024-02-09	Translational Health Science and Technology Institute	PRJNA924087	99.3	0.6	4742	SPAdes v. 3.13.1	51
GCF_036531615.1	Escherichia coli	Escherichia	562	20200203_MGL-08_B1	current	Contig	2024-02-09	Translational Health Science and Technology Institute	PRJNA924087	98.5	0.92	4958	SPAdes v. 3.13.1	50.5
GCF_036531655.1	Escherichia coli	Escherichia	562	20200203_MGL-07_B1	current	Contig	2024-02-09	Translational Health Science and Technology Institute	PRJNA924087	98.67	1.03	4635	SPAdes v. 3.13.1	51
GCF_036531675.1	Escherichia coli	Escherichia	562	20200203_MGL-05_B1	current	Contig	2024-02-09	Translational Health Science and Technology Institute	PRJNA924087	98.7	0.98	4697	SPAdes v. 3.13.1	51
GCF_036531695.1	Escherichia coli	Escherichia	562	20200203_MGL-04_B1	current	Contig	2024-02-09	Translational Health Science and Technology Institute	PRJNA924087	99.34	1.15	4812	SPAdes v. 3.13.1	50.5
GCF_036531715.1	Escherichia coli	Escherichia	562	20200203_MGL-03_B1	current	Contig	2024-02-09	Translational Health Science and Technology Institute	PRJNA924087	98.21	0.84	4855	SPAdes v. 3.13.1	50.5
GCF_036549195.1	Escherichia coli	Escherichia	562	H106	current	Complete Genome	2024-02-12	China-Japan Friendship Hospital	PRJNA1067855	98.37	1.89	4661	SPAdes v. v3.13.1	50.5
GCF_036549275.1	Escherichia coli	Escherichia	562	coli_15_spades_megahit.gam	current	Contig	2024-02-12	University of Veterinary Medicine Budapest	PRJNA1064554	98.85	0.56	4719	AllPaths v. 1.1	50.5
GCF_036549295.1	Escherichia coli	Escherichia	562	coli_14_spades_megahit.gam	current	Contig	2024-02-12	University of Veterinary Medicine Budapest	PRJNA1064554	98.84	0.53	4710	AllPaths v. 1.1	50.5
GCF_036549315.1	Escherichia coli	Escherichia	562	coli_13_spades_megahit.gam	current	Contig	2024-02-12	University of Veterinary Medicine Budapest	PRJNA1064554	99.06	4.09	4863	AllPaths v. 1.1	50.5
GCF_036549325.1	Escherichia coli	Escherichia	562	coli_12_spades_megahit.gam	current	Contig	2024-02-12	University of Veterinary Medicine Budapest	PRJNA1064554	99.06	0.53	4719	AllPaths v. 1.1	50.5
GCF_036549335.1	Escherichia coli	Escherichia	562	MEGA5_S57_merged.gam	current	Contig	2024-02-12	University of Veterinary Medicine Budapest	PRJNA1064554	98.9	0.53	4714	AllPaths v. 1.1	50.5
GCF_036549375.1	Escherichia coli	Escherichia	562	MEGA3_S51_merged.gam	current	Contig	2024-02-12	University of Veterinary Medicine Budapest	PRJNA1064554	99.06	0.56	4700	AllPaths v. 1.1	50.5
GCF_036549395.1	Escherichia coli	Escherichia	562	coli_11_spades_megahit.gam	current	Contig	2024-02-12	University of Veterinary Medicine Budapest	PRJNA1064554	99.06	0.58	4735	AllPaths v. 1.1	50.5
GCF_036549415.1	Escherichia coli	Escherichia	562	MEGA1_S62_merged.gam	current	Contig	2024-02-12	University of Veterinary Medicine Budapest	PRJNA1064554	99.06	0.53	4713	AllPaths v. 1.1	50.5
GCF_036549435.1	Escherichia coli	Escherichia	562	MEGA4_S36_merged.gam	current	Contig	2024-02-12	University of Veterinary Medicine Budapest	PRJNA1064554	99.06	0.53	4694	AllPaths v. 1.1	50.5
GCF_036549445.1	Escherichia coli	Escherichia	562	MEGA2_S38_merged.gam	current	Contig	2024-02-12	University of Veterinary Medicine Budapest	PRJNA1064554	99.06	0.56	4718	AllPaths v. 1.1	50.5
GCF_036576065.1	Escherichia coli	Escherichia	562	UPMP2343	current	Contig	2024-02-12	University of Pretoria	PRJNA642017	99.48	0.16	4282	SPAdes v. 3	51
GCF_036576105.1	Escherichia coli	Escherichia	562	UPMP2366	current	Contig	2024-02-12	University of Pretoria	PRJNA642017	99.51	0.39	4433	SPAdes v. 3	50.5
GCF_036576455.1	Escherichia coli	Escherichia	562	GD22SC4287PT	current	Contig	2024-02-12	South China Agriculture University	PRJNA1009499	99.31	1.08	4872	SPAdes v. 3.8.7	50.5
GCF_036576495.1	Escherichia coli	Escherichia	562	GD22SC4174PT	current	Contig	2024-02-12	South China Agriculture University	PRJNA1009499	98.44	0.24	4214	SPAdes v. 3.8.7	50.5
GCF_036576515.1	Escherichia coli	Escherichia	562	GD22SC4175PT	current	Contig	2024-02-12	South China Agriculture University	PRJNA1009499	99.23	0.66	4630	SPAdes v. 3.8.7	50.5
GCF_036576535.1	Escherichia coli	Escherichia	562	GD22SC4253PT	current	Contig	2024-02-12	South China Agriculture University	PRJNA1009499	98.44	0.29	4231	SPAdes v. 3.8.7	50.5
GCF_036576555.1	Escherichia coli	Escherichia	562	GD22SC3282PT	current	Contig	2024-02-12	South China Agriculture University	PRJNA1009499	98.55	0.95	4964	SPAdes v. 3.8.7	50.5
GCF_036576575.1	Escherichia coli	Escherichia	562	GD22SC3204PT	current	Contig	2024-02-12	South China Agriculture University	PRJNA1009499	99.46	0.75	4899	SPAdes v. 3.8.7	50.5
GCF_036576595.1	Escherichia coli	Escherichia	562	GD22SC3180PT	current	Contig	2024-02-12	South China Agriculture University	PRJNA1009499	99.32	0.67	4638	SPAdes v. 3.8.7	50.5
GCF_036576615.1	Escherichia coli	Escherichia	562	GD22SC3146PT	current	Contig	2024-02-12	South China Agriculture University	PRJNA1009499	98.1	0.79	5025	SPAdes v. 3.8.7	50.5
GCF_036585895.1	Escherichia coli	Escherichia	562	23-MO00005	current	Contig	2024-02-13	German Federal Institute for Risk Assessment	PRJNA1027614	99.32	0.18	4636	SPAdes v. SEP-2023	50.5
GCF_036585905.1	Escherichia coli	Escherichia	562	23-MO00004	current	Contig	2024-02-13	German Federal Institute for Risk Assessment	PRJNA1027614	98.99	0.31	4555	SPAdes v. SEP-2023	50.5
GCF_036585915.1	Escherichia coli	Escherichia	562	23-MO00006	current	Contig	2024-02-13	German Federal Institute for Risk Assessment	PRJNA1027614	99.32	0.19	4640	SPAdes v. SEP-2023	50.5
GCF_036585925.1	Escherichia coli	Escherichia	562	23-MO00003	current	Contig	2024-02-13	German Federal Institute for Risk Assessment	PRJNA1027614	99.56	0.25	4301	SPAdes v. SEP-2023	51
GCF_036585935.1	Escherichia coli	Escherichia	562	23-MO00007	current	Contig	2024-02-13	German Federal Institute for Risk Assessment	PRJNA1027614	99.56	0.83	4645	SPAdes v. SEP-2023	50.5
GCF_036586025.1	Escherichia coli	Escherichia	562	23-MO00011	current	Contig	2024-02-13	German Federal Institute for Risk Assessment	PRJNA1027614	98.99	2.74	4799	SPAdes v. SEP-2023	50.5
GCF_036586035.1	Escherichia coli	Escherichia	562	23-MO00010	current	Contig	2024-02-13	German Federal Institute for Risk Assessment	PRJNA1027614	99.46	0.32	4238	SPAdes v. SEP-2023	50.5
GCF_036586045.1	Escherichia coli	Escherichia	562	23-MO00009	current	Contig	2024-02-13	German Federal Institute for Risk Assessment	PRJNA1027614	99.54	0.49	4376	SPAdes v. SEP-2023	50.5
GCF_036586055.1	Escherichia coli	Escherichia	562	23-MO00008	current	Contig	2024-02-13	German Federal Institute for Risk Assessment	PRJNA1027614	99.48	0.43	4286	SPAdes v. SEP-2023	50.5
GCF_036586065.1	Escherichia coli	Escherichia	562	23-MO00012	current	Contig	2024-02-13	German Federal Institute for Risk Assessment	PRJNA1027614	99.46	0.74	4329	SPAdes v. SEP-2023	50.5
GCF_036586125.1	Escherichia coli	Escherichia	562	23-MO00015	current	Contig	2024-02-13	German Federal Institute for Risk Assessment	PRJNA1027614	98.26	0.4	4242	SPAdes v. SEP-2023	50.5
GCF_036586135.1	Escherichia coli	Escherichia	562	23-MO00013	current	Contig	2024-02-13	German Federal Institute for Risk Assessment	PRJNA1027614	98.26	0.4	4258	SPAdes v. SEP-2023	50.5
GCF_036586165.1	Escherichia coli	Escherichia	562	23-MO00019	current	Contig	2024-02-13	German Federal Institute for Risk Assessment	PRJNA1027614	98.26	0.4	4258	SPAdes v. SEP-2023	50.5
GCF_036586175.1	Escherichia coli	Escherichia	562	23-MO00016	current	Contig	2024-02-13	German Federal Institute for Risk Assessment	PRJNA1027614	98.9	0.19	4321	SPAdes v. SEP-2023	50.5
GCF_036586205.1	Escherichia coli	Escherichia	562	23-MO00014	current	Contig	2024-02-13	German Federal Institute for Risk Assessment	PRJNA1027614	98.9	0.19	4324	SPAdes v. SEP-2023	50.5
GCF_036586225.1	Escherichia coli	Escherichia	562	23-MO00017	current	Contig	2024-02-13	German Federal Institute for Risk Assessment	PRJNA1027614	99.53	0.16	4365	SPAdes v. SEP-2023	51
GCF_036586245.1	Escherichia coli	Escherichia	562	23-MO00018	current	Contig	2024-02-13	German Federal Institute for Risk Assessment	PRJNA1027614	98.26	0.4	4239	SPAdes v. SEP-2023	50.5
GCF_036586265.1	Escherichia coli	Escherichia	562	23-MO00020	current	Contig	2024-02-13	German Federal Institute for Risk Assessment	PRJNA1027614	97.61	0.4	4188	SPAdes v. SEP-2023	51
GCF_036586275.1	Escherichia coli	Escherichia	562	23-MO00022	current	Contig	2024-02-13	German Federal Institute for Risk Assessment	PRJNA1027614	98.26	0.4	4246	SPAdes v. SEP-2023	50.5
GCF_036586285.1	Escherichia coli	Escherichia	562	23-MO00021	current	Contig	2024-02-13	German Federal Institute for Risk Assessment	PRJNA1027614	99.24	0.53	4494	SPAdes v. SEP-2023	50.5
GCF_036586325.1	Escherichia coli	Escherichia	562	23-MO00023	current	Contig	2024-02-13	German Federal Institute for Risk Assessment	PRJNA1027614	97.61	0.4	4187	SPAdes v. SEP-2023	51
GCF_036586335.1	Escherichia coli	Escherichia	562	23-MO00024	current	Contig	2024-02-13	German Federal Institute for Risk Assessment	PRJNA1027614	99.45	0.47	4398	SPAdes v. SEP-2023	50.5
GCF_036586365.1	Escherichia coli	Escherichia	562	23-MO00026	current	Contig	2024-02-13	German Federal Institute for Risk Assessment	PRJNA1027614	98.26	0.4	4260	SPAdes v. SEP-2023	50.5
GCF_036586375.1	Escherichia coli	Escherichia	562	23-MO00025	current	Contig	2024-02-13	German Federal Institute for Risk Assessment	PRJNA1027614	98.26	0.4	4217	SPAdes v. SEP-2023	50.5
GCF_036599185.1	Escherichia coli	Escherichia	562	14142-07	current	Contig	2024-02-14	GIHE(Gyeonggi-do Institute of Health & Environment)	PRJNA868921	97.84	0.71	4803	CLC NGS Cell v. 20	51
GCF_036599205.1	Escherichia coli	Escherichia	562	14188-03	current	Contig	2024-02-14	GIHE(Gyeonggi-do Institute of Health & Environment)	PRJNA868921	99.54	0.28	4885	CLC NGS Cell v. 20	50.5
GCF_036599225.1	Escherichia coli	Escherichia	562	14188-07	current	Contig	2024-02-14	GIHE(Gyeonggi-do Institute of Health & Environment)	PRJNA868921	98.48	0.28	4810	CLC NGS Cell v. 20	50.5
GCF_036599245.1	Escherichia coli	Escherichia	562	14188-02	current	Contig	2024-02-14	GIHE(Gyeonggi-do Institute of Health & Environment)	PRJNA868921	96.23	0.46	4691	CLC NGS Cell v. 20	50.5
GCF_036599265.1	Escherichia coli	Escherichia	562	14188-08	current	Contig	2024-02-14	GIHE(Gyeonggi-do Institute of Health & Environment)	PRJNA868921	97.91	0.29	4915	CLC NGS Cell v. 20	50.5
GCF_036599285.1	Escherichia coli	Escherichia	562	14188-13	current	Contig	2024-02-14	GIHE(Gyeonggi-do Institute of Health & Environment)	PRJNA868921	99.21	0.35	4933	CLC NGS Cell v. 20	50.5
GCF_036599305.1	Escherichia coli	Escherichia	562	14188-14	current	Contig	2024-02-14	GIHE(Gyeonggi-do Institute of Health & Environment)	PRJNA868921	97.99	0.28	4809	CLC NGS Cell v. 20	50.5
GCF_036599345.1	Escherichia coli	Escherichia	562	14188-18	current	Contig	2024-02-14	GIHE(Gyeonggi-do Institute of Health & Environment)	PRJNA868921	99.54	0.52	4964	CLC NGS Cell v. 20	50.5
GCF_036599365.1	Escherichia coli	Escherichia	562	14261-03	current	Contig	2024-02-14	GIHE(Gyeonggi-do Institute of Health & Environment)	PRJNA868921	96.59	0.33	4581	CLC NGS Cell v. 20	50.5
GCF_036599385.1	Escherichia coli	Escherichia	562	15031-01	current	Contig	2024-02-14	GIHE(Gyeonggi-do Institute of Health & Environment)	PRJNA868921	96.01	0.29	4869	CLC NGS Cell v. 20	50.5
GCF_036599405.1	Escherichia coli	Escherichia	562	15103-22	current	Contig	2024-02-14	GIHE(Gyeonggi-do Institute of Health & Environment)	PRJNA868921	96.93	0.33	4261	CLC NGS Cell v. 20	50.5
GCF_036599425.1	Escherichia coli	Escherichia	562	15031-02	current	Contig	2024-02-14	GIHE(Gyeonggi-do Institute of Health & Environment)	PRJNA868921	97.77	0.29	4903	CLC NGS Cell v. 20	50.5
GCF_036599505.1	Escherichia coli	Escherichia	562	16234-10	current	Contig	2024-02-14	GIHE(Gyeonggi-do Institute of Health & Environment)	PRJNA868921	99.52	0.43	4650	CLC NGS Cell v. 20	51
GCF_036599525.1	Escherichia coli	Escherichia	562	16234-13	current	Contig	2024-02-14	GIHE(Gyeonggi-do Institute of Health & Environment)	PRJNA868921	96.42	0.25	4510	CLC NGS Cell v. 20	51
GCF_036599565.1	Escherichia coli	Escherichia	562	16234-18	current	Contig	2024-02-14	GIHE(Gyeonggi-do Institute of Health & Environment)	PRJNA868921	99.19	0.36	4639	CLC NGS Cell v. 20	50.5
GCF_036599585.1	Escherichia coli	Escherichia	562	16234-16	current	Contig	2024-02-14	GIHE(Gyeonggi-do Institute of Health & Environment)	PRJNA868921	96.59	0.25	4507	CLC NGS Cell v. 20	50.5
GCF_036599625.1	Escherichia coli	Escherichia	562	16234-24	current	Contig	2024-02-14	GIHE(Gyeonggi-do Institute of Health & Environment)	PRJNA868921	99.52	0.33	4691	CLC NGS Cell v. 20	50.5
GCF_036599645.1	Escherichia coli	Escherichia	562	16234-27	current	Contig	2024-02-14	GIHE(Gyeonggi-do Institute of Health & Environment)	PRJNA868921	97.89	0.25	4603	CLC NGS Cell v. 20	51
GCF_036599755.1	Escherichia coli	Escherichia	562	16234-39	current	Contig	2024-02-14	GIHE(Gyeonggi-do Institute of Health & Environment)	PRJNA868921	98.05	0.25	4664	CLC NGS Cell v. 20	50.5
GCF_036599795.1	Escherichia coli	Escherichia	562	16234-37	current	Contig	2024-02-14	GIHE(Gyeonggi-do Institute of Health & Environment)	PRJNA868921	96.21	0.44	4603	CLC NGS Cell v. 20	50.5
GCF_036599815.1	Escherichia coli	Escherichia	562	16234-36	current	Contig	2024-02-14	GIHE(Gyeonggi-do Institute of Health & Environment)	PRJNA868921	98.48	0.25	4581	CLC NGS Cell v. 20	51
GCF_036599835.1	Escherichia coli	Escherichia	562	16234-40	current	Contig	2024-02-14	GIHE(Gyeonggi-do Institute of Health & Environment)	PRJNA868921	98.58	0.25	4738	CLC NGS Cell v. 20	50.5
GCF_036599855.1	Escherichia coli	Escherichia	562	16234-41	current	Contig	2024-02-14	GIHE(Gyeonggi-do Institute of Health & Environment)	PRJNA868921	99.52	0.27	4671	CLC NGS Cell v. 20	50.5
GCF_036599895.1	Escherichia coli	Escherichia	562	16237-08	current	Contig	2024-02-14	GIHE(Gyeonggi-do Institute of Health & Environment)	PRJNA868921	97.6	0.25	4611	CLC NGS Cell v. 20	51
GCF_036599915.1	Escherichia coli	Escherichia	562	16234-43	current	Contig	2024-02-14	GIHE(Gyeonggi-do Institute of Health & Environment)	PRJNA868921	99.52	0.37	4659	CLC NGS Cell v. 20	50.5
GCF_036599935.1	Escherichia coli	Escherichia	562	17139-02	current	Contig	2024-02-14	GIHE(Gyeonggi-do Institute of Health & Environment)	PRJNA868921	98.24	0.71	5117	CLC NGS Cell v. 20	50.5
GCF_036599955.1	Escherichia coli	Escherichia	562	17464-02	current	Contig	2024-02-14	GIHE(Gyeonggi-do Institute of Health & Environment)	PRJNA868921	98	1	4732	CLC NGS Cell v. 20	50.5
GCF_036599975.1	Escherichia coli	Escherichia	562	17464-13	current	Contig	2024-02-14	GIHE(Gyeonggi-do Institute of Health & Environment)	PRJNA868921	96.12	1.17	4654	CLC NGS Cell v. 20	51
GCF_036599995.1	Escherichia coli	Escherichia	562	17506-04	current	Contig	2024-02-14	GIHE(Gyeonggi-do Institute of Health & Environment)	PRJNA868921	96.55	0.22	4609	CLC NGS Cell v. 20	50.5
GCF_036600055.1	Escherichia coli	Escherichia	562	17506-08	current	Contig	2024-02-14	GIHE(Gyeonggi-do Institute of Health & Environment)	PRJNA868921	97.99	0.28	5034	CLC NGS Cell v. 20	50.5
GCF_036600075.1	Escherichia coli	Escherichia	562	17506-15-2	current	Contig	2024-02-14	GIHE(Gyeonggi-do Institute of Health & Environment)	PRJNA868921	96.55	0.19	4656	CLC NGS Cell v. 20	50.5
GCF_036600115.1	Escherichia coli	Escherichia	562	17506-26	current	Contig	2024-02-14	GIHE(Gyeonggi-do Institute of Health & Environment)	PRJNA868921	97.36	0.19	4561	CLC NGS Cell v. 20	50.5
GCF_036600135.1	Escherichia coli	Escherichia	562	17506-22	current	Contig	2024-02-14	GIHE(Gyeonggi-do Institute of Health & Environment)	PRJNA868921	97.93	0.28	4801	CLC NGS Cell v. 20	50.5
GCF_036600175.1	Escherichia coli	Escherichia	562	17506-31	current	Contig	2024-02-14	GIHE(Gyeonggi-do Institute of Health & Environment)	PRJNA868921	97.14	0.19	4568	CLC NGS Cell v. 20	50.5
GCF_036600195.1	Escherichia coli	Escherichia	562	17506-29	current	Contig	2024-02-14	GIHE(Gyeonggi-do Institute of Health & Environment)	PRJNA868921	97.36	0.29	4553	CLC NGS Cell v. 20	50.5
GCF_036600235.1	Escherichia coli	Escherichia	562	17506-38	current	Contig	2024-02-14	GIHE(Gyeonggi-do Institute of Health & Environment)	PRJNA868921	96.33	0.19	4497	CLC NGS Cell v. 20	50.5
GCF_036600255.1	Escherichia coli	Escherichia	562	17506-33	current	Contig	2024-02-14	GIHE(Gyeonggi-do Institute of Health & Environment)	PRJNA868921	98.17	0.19	4576	CLC NGS Cell v. 20	50.5
GCF_036600295.1	Escherichia coli	Escherichia	562	17506-45	current	Contig	2024-02-14	GIHE(Gyeonggi-do Institute of Health & Environment)	PRJNA868921	98.21	0.19	4556	CLC NGS Cell v. 20	50.5
GCF_036600355.1	Escherichia coli	Escherichia	562	17528-04	current	Contig	2024-02-14	GIHE(Gyeonggi-do Institute of Health & Environment)	PRJNA868921	96.36	0.28	4778	CLC NGS Cell v. 20	50.5
GCF_036600395.1	Escherichia coli	Escherichia	562	17528-05	current	Contig	2024-02-14	GIHE(Gyeonggi-do Institute of Health & Environment)	PRJNA868921	96.14	0.2	4543	CLC NGS Cell v. 20	50.5
GCF_036600415.1	Escherichia coli	Escherichia	562	17528-08-2	current	Contig	2024-02-14	GIHE(Gyeonggi-do Institute of Health & Environment)	PRJNA868921	96.58	0.19	4482	CLC NGS Cell v. 20	50.5
GCF_036600435.1	Escherichia coli	Escherichia	562	17528-08-1	current	Contig	2024-02-14	GIHE(Gyeonggi-do Institute of Health & Environment)	PRJNA868921	99.54	0.28	4946	CLC NGS Cell v. 20	50.5
GCF_036600455.1	Escherichia coli	Escherichia	562	17528-13	current	Contig	2024-02-14	GIHE(Gyeonggi-do Institute of Health & Environment)	PRJNA868921	98.21	0.19	4579	CLC NGS Cell v. 20	50.5
GCF_036600475.1	Escherichia coli	Escherichia	562	17528-16	current	Contig	2024-02-14	GIHE(Gyeonggi-do Institute of Health & Environment)	PRJNA868921	96.5	1.99	5232	CLC NGS Cell v. 20	50.5
GCF_036600515.1	Escherichia coli	Escherichia	562	17528-22	current	Contig	2024-02-14	GIHE(Gyeonggi-do Institute of Health & Environment)	PRJNA868921	99.54	0.28	4946	CLC NGS Cell v. 20	50.5
GCF_036600535.1	Escherichia coli	Escherichia	562	17528-23	current	Contig	2024-02-14	GIHE(Gyeonggi-do Institute of Health & Environment)	PRJNA868921	97.67	0.4	4932	CLC NGS Cell v. 20	51
GCF_036600555.1	Escherichia coli	Escherichia	562	17528-18	current	Contig	2024-02-14	GIHE(Gyeonggi-do Institute of Health & Environment)	PRJNA868921	96.25	0.19	4499	CLC NGS Cell v. 20	50.5
GCF_036600565.1	Escherichia coli	Escherichia	562	17528-24-1	current	Contig	2024-02-14	GIHE(Gyeonggi-do Institute of Health & Environment)	PRJNA868921	97.1	0.28	4822	CLC NGS Cell v. 20	50.5
GCF_036600595.1	Escherichia coli	Escherichia	562	17528-17	current	Contig	2024-02-14	GIHE(Gyeonggi-do Institute of Health & Environment)	PRJNA868921	98.44	0.28	4936	CLC NGS Cell v. 20	50.5
GCF_036600615.1	Escherichia coli	Escherichia	562	17528-24-2	current	Contig	2024-02-14	GIHE(Gyeonggi-do Institute of Health & Environment)	PRJNA868921	97.52	0.16	4559	CLC NGS Cell v. 20	50.5
GCF_036600655.1	Escherichia coli	Escherichia	562	17528-25	current	Contig	2024-02-14	GIHE(Gyeonggi-do Institute of Health & Environment)	PRJNA868921	99.54	0.28	4974	CLC NGS Cell v. 20	50.5
GCF_036600675.1	Escherichia coli	Escherichia	562	17528-40-1	current	Contig	2024-02-14	GIHE(Gyeonggi-do Institute of Health & Environment)	PRJNA868921	97.99	0.28	4844	CLC NGS Cell v. 20	50.5
GCF_036600695.1	Escherichia coli	Escherichia	562	17528-40-2	current	Contig	2024-02-14	GIHE(Gyeonggi-do Institute of Health & Environment)	PRJNA868921	98.09	0.19	4565	CLC NGS Cell v. 20	50.5
GCF_036600735.1	Escherichia coli	Escherichia	562	18447-04	current	Contig	2024-02-14	GIHE(Gyeonggi-do Institute of Health & Environment)	PRJNA868921	98.32	0.33	4570	CLC NGS Cell v. 20	50.5
GCF_036620495.1	Escherichia coli	Escherichia	562	GNBHU03	current	Contig	2024-02-14	INSTITUTE OF MEDICAL SCIENCES, BANARAS HINDU UNIVERSITY, VARANASI, INDIA	PRJNA1062609	99.56	0.97	4544	Unicycler v. January-2024	51
GCF_036631515.1	Escherichia coli	Escherichia	562	L1M3-CIP07	current	Scaffold	2024-02-15	Universidad Complutense de Madrid	PRJNA905944	99.44	0.2	4755	SPAdes v. 3.1	50.5
GCF_036631635.1	Escherichia coli	Escherichia	562	L2M4-03	current	Scaffold	2024-02-15	Universidad Complutense de Madrid	PRJNA905944	97.2	0.21	4685	SPAdes v. 3.1	51
GCF_036631655.1	Escherichia coli	Escherichia	562	L1M1-09	current	Scaffold	2024-02-15	Universidad Complutense de Madrid	PRJNA905944	98.47	0.68	4471	SPAdes v. 3.1	50.5
GCF_036631715.1	Escherichia coli	Escherichia	562	L1M2-CIP02	current	Scaffold	2024-02-15	Universidad Complutense de Madrid	PRJNA905944	98.24	0.49	4834	SPAdes v. 3.1	50.5
GCF_036631765.1	Escherichia coli	Escherichia	562	L1M4-02	current	Scaffold	2024-02-15	Universidad Complutense de Madrid	PRJNA905944	98.77	0.31	4345	SPAdes v. 3.1	51
GCF_036631775.1	Escherichia coli	Escherichia	562	L1M2-10	current	Scaffold	2024-02-15	Universidad Complutense de Madrid	PRJNA905944	99.09	1.41	5214	SPAdes v. 3.1	50.5
GCF_036631835.1	Escherichia coli	Escherichia	562	L2M1-02	current	Scaffold	2024-02-15	Universidad Complutense de Madrid	PRJNA905944	99.52	0.59	4884	SPAdes v. 3.1	50.5
GCF_036631895.1	Escherichia coli	Escherichia	562	L2M2-05	current	Scaffold	2024-02-15	Universidad Complutense de Madrid	PRJNA905944	99.46	0.33	4553	SPAdes v. 3.1	51
GCF_036631905.1	Escherichia coli	Escherichia	562	L2M6H-1E	current	Scaffold	2024-02-15	Universidad Complutense de Madrid	PRJNA905944	99.37	1.05	4967	SPAdes v. 3.1	50.5
GCF_036631935.1	Escherichia coli	Escherichia	562	L2M7-10	current	Scaffold	2024-02-15	Universidad Complutense de Madrid	PRJNA905944	97.48	0.66	4446	SPAdes v. 3.1	51
GCF_036631995.1	Escherichia coli	Escherichia	562	L2M4-08	current	Scaffold	2024-02-15	Universidad Complutense de Madrid	PRJNA905944	98.71	2.08	5114	SPAdes v. 3.1	50.5
GCF_036632015.1	Escherichia coli	Escherichia	562	L3M3-CTX07	current	Contig	2024-02-15	Universidad Complutense de Madrid	PRJNA905944	98.56	1.99	5485	SPAdes v. 3.1	50.5
GCF_036632055.1	Escherichia coli	Escherichia	562	L1M1-01	current	Scaffold	2024-02-15	Universidad Complutense de Madrid	PRJNA905944	98.58	1.29	4576	Flye 2.9-b1768 v. 2.9; Unicycler v. 4.8	51
GCF_036632955.1	Escherichia coli	Escherichia	562	40	current	Contig	2024-02-15	Carleton Univeristy	PRJNA1005327	99.53	1.52	5047	SPAdes v. 0.5.0	50.5
GCF_036632975.1	Escherichia coli	Escherichia	562	39	current	Contig	2024-02-15	Carleton Univeristy	PRJNA1005327	99.52	1.27	4727	SPAdes v. 0.5.0	50.5
GCF_036633135.1	Escherichia coli	Escherichia	562	38	current	Contig	2024-02-15	Carleton Univeristy	PRJNA1005327	99.35	0.15	4936	SPAdes v. 0.5.0	50.5
GCF_036633175.1	Escherichia coli	Escherichia	562	37	current	Contig	2024-02-15	Carleton Univeristy	PRJNA1005327	98.64	0.28	4801	SPAdes v. 0.5.0	50.5
GCF_036633205.1	Escherichia coli	Escherichia	562	36	current	Contig	2024-02-15	Carleton Univeristy	PRJNA1005327	99.37	1.04	4497	SPAdes v. 0.5.0	50.5
GCF_036633475.1	Escherichia coli	Escherichia	562	35	current	Contig	2024-02-15	Carleton Univeristy	PRJNA1005327	99.48	1.01	5130	SPAdes v. 0.5.0	50.5
GCF_036633485.1	Escherichia coli	Escherichia	562	32	current	Contig	2024-02-15	Carleton Univeristy	PRJNA1005327	99.56	0.99	4631	SPAdes v. 0.5.0	50.5
GCF_036633515.1	Escherichia coli	Escherichia	562	34	current	Contig	2024-02-15	Carleton Univeristy	PRJNA1005327	99.54	0.15	4443	SPAdes v. 0.5.0	50.5
GCF_036633525.1	Escherichia coli	Escherichia	562	33	current	Contig	2024-02-15	Carleton Univeristy	PRJNA1005327	99.54	0.19	4458	SPAdes v. 0.5.0	50.5
GCF_036633555.1	Escherichia coli	Escherichia	562	31	current	Contig	2024-02-15	Carleton Univeristy	PRJNA1005327	98.91	0.7	4780	SPAdes v. 0.5.0	50.5
GCF_036633575.1	Escherichia coli	Escherichia	562	30	current	Contig	2024-02-15	Carleton Univeristy	PRJNA1005327	99.43	0.25	4362	SPAdes v. 0.5.0	50.5
GCF_036633585.1	Escherichia coli	Escherichia	562	29	current	Contig	2024-02-15	Carleton Univeristy	PRJNA1005327	99.56	0.21	4591	SPAdes v. 0.5.0	50.5
GCF_036633615.1	Escherichia coli	Escherichia	562	28	current	Contig	2024-02-15	Carleton Univeristy	PRJNA1005327	99.52	0.25	4594	SPAdes v. 0.5.0	50.5
GCF_036633625.1	Escherichia coli	Escherichia	562	26	current	Contig	2024-02-15	Carleton Univeristy	PRJNA1005327	99.2	0.8	4399	SPAdes v. 0.5.0	50.5
GCF_036633655.1	Escherichia coli	Escherichia	562	27	current	Contig	2024-02-15	Carleton Univeristy	PRJNA1005327	99.46	1.04	5253	SPAdes v. 0.5.0	50.5
GCF_036633675.1	Escherichia coli	Escherichia	562	23	current	Contig	2024-02-15	Carleton Univeristy	PRJNA1005327	99.56	0.32	4334	SPAdes v. 0.5.0	50.5
GCF_036633685.1	Escherichia coli	Escherichia	562	24	current	Contig	2024-02-15	Carleton Univeristy	PRJNA1005327	98.89	0.28	4594	SPAdes v. 0.5.0	50.5
GCF_036633695.1	Escherichia coli	Escherichia	562	22	current	Contig	2024-02-15	Carleton Univeristy	PRJNA1005327	99.48	1.23	5291	SPAdes v. 0.5.0	50.5
GCF_036633705.1	Escherichia coli	Escherichia	562	25	current	Contig	2024-02-15	Carleton Univeristy	PRJNA1005327	99.56	0.21	4385	SPAdes v. 0.5.0	50.5
GCF_036633715.1	Escherichia coli	Escherichia	562	20	current	Contig	2024-02-15	Carleton Univeristy	PRJNA1005327	98.84	0.64	4883	SPAdes v. 0.5.0	50.5
GCF_036633775.1	Escherichia coli	Escherichia	562	16	current	Contig	2024-02-15	Carleton Univeristy	PRJNA1005327	99.56	0.4	4790	SPAdes v. 0.5.0	50.5
GCF_036633795.1	Escherichia coli	Escherichia	562	19	current	Contig	2024-02-15	Carleton Univeristy	PRJNA1005327	99.55	0.18	4424	SPAdes v. 0.5.0	51
GCF_036633815.1	Escherichia coli	Escherichia	562	18	current	Contig	2024-02-15	Carleton Univeristy	PRJNA1005327	99.56	0.34	4489	SPAdes v. 0.5.0	50.5
GCF_036633835.1	Escherichia coli	Escherichia	562	17	current	Contig	2024-02-15	Carleton Univeristy	PRJNA1005327	99.52	0.35	4573	SPAdes v. 0.5.0	50.5
GCF_036633855.1	Escherichia coli	Escherichia	562	15	current	Contig	2024-02-15	Carleton Univeristy	PRJNA1005327	99.56	0.4	4778	SPAdes v. 0.5.0	50.5
GCF_036633875.1	Escherichia coli	Escherichia	562	13	current	Contig	2024-02-15	Carleton Univeristy	PRJNA1005327	98.84	0.64	4884	SPAdes v. 0.5.0	50.5
GCF_036633895.1	Escherichia coli	Escherichia	562	14	current	Contig	2024-02-15	Carleton Univeristy	PRJNA1005327	99.47	0.7	4707	SPAdes v. 0.5.0	50.5
GCF_036633915.1	Escherichia coli	Escherichia	562	11	current	Contig	2024-02-15	Carleton Univeristy	PRJNA1005327	99.53	0.86	4798	SPAdes v. 0.5.0	50.5
GCF_036633935.1	Escherichia coli	Escherichia	562	12	current	Contig	2024-02-15	Carleton Univeristy	PRJNA1005327	99.56	0.4	4789	SPAdes v. 0.5.0	50.5
GCF_036633955.1	Escherichia coli	Escherichia	562	10	current	Contig	2024-02-15	Carleton Univeristy	PRJNA1005327	99.24	1.28	4943	SPAdes v. 0.5.0	50.5
GCF_036633975.1	Escherichia coli	Escherichia	562	9	current	Contig	2024-02-15	Carleton Univeristy	PRJNA1005327	98.95	0.23	4417	SPAdes v. 0.5.0	51
GCF_036633995.1	Escherichia coli	Escherichia	562	8	current	Contig	2024-02-15	Carleton Univeristy	PRJNA1005327	99.46	1.15	4757	SPAdes v. 0.5.0	50.5
GCF_036634015.1	Escherichia coli	Escherichia	562	7	current	Contig	2024-02-15	Carleton Univeristy	PRJNA1005327	99.09	0.81	5251	SPAdes v. 0.5.0	50.5
GCF_036634035.1	Escherichia coli	Escherichia	562	6	current	Contig	2024-02-15	Carleton Univeristy	PRJNA1005327	99.44	0.98	4829	SPAdes v. 0.5.0	50.5
GCF_036634055.1	Escherichia coli	Escherichia	562	5	current	Contig	2024-02-15	Carleton Univeristy	PRJNA1005327	99.03	0.59	4609	SPAdes v. 0.5.0	50.5
GCF_036634075.1	Escherichia coli	Escherichia	562	4	current	Contig	2024-02-15	Carleton Univeristy	PRJNA1005327	99.56	0.15	4851	SPAdes v. 0.5.0	50.5
GCF_036634095.1	Escherichia coli	Escherichia	562	3	current	Contig	2024-02-15	Carleton Univeristy	PRJNA1005327	98.91	0.59	4424	SPAdes v. 0.5.0	50.5
GCF_036634115.1	Escherichia coli	Escherichia	562	1	current	Contig	2024-02-15	Carleton Univeristy	PRJNA1005327	99.34	1.51	5521	SPAdes v. 0.5.0	50.5
GCF_036634125.1	Escherichia coli	Escherichia	562	2	current	Contig	2024-02-15	Carleton Univeristy	PRJNA1005327	99.01	1.43	5471	SPAdes v. 0.5.0	50.5
GCF_036662535.1	Escherichia coli	Escherichia	562	21ZN23dc	current	Contig	2024-02-16	Chinese Academy of Agric Sciences	PRJNA1061121	99.46	0.36	4377	SOAPdenovo v. Jul-2023	50.5
GCF_036662935.1	Escherichia coli	Escherichia	562	s_27	current	Contig	2024-02-16	University of Veterinary Medicine Budapest	PRJNA1028257	98.13	0.53	4960	Arachne v. 123	50.5
GCF_036662955.1	Escherichia coli	Escherichia	562	s_25	current	Contig	2024-02-16	University of Veterinary Medicine Budapest	PRJNA1028257	99.03	1.3	4997	Arachne v. 123	50.5
GCF_036662975.1	Escherichia coli	Escherichia	562	s_26	current	Contig	2024-02-16	University of Veterinary Medicine Budapest	PRJNA1028257	99	0.25	4682	Arachne v. 123	50.5
GCF_036662995.1	Escherichia coli	Escherichia	562	s_24	current	Contig	2024-02-16	University of Veterinary Medicine Budapest	PRJNA1028257	99.07	0.53	4664	Arachne v. 123	50.5
GCF_036663015.1	Escherichia coli	Escherichia	562	s_06	current	Contig	2024-02-16	University of Veterinary Medicine Budapest	PRJNA1028257	99.31	1.49	4702	Arachne v. 123	50.5
GCF_036663035.1	Escherichia coli	Escherichia	562	s_02	current	Contig	2024-02-16	University of Veterinary Medicine Budapest	PRJNA1028257	99.1	1.49	4669	Arachne v. 123	50.5
GCF_036663055.1	Escherichia coli	Escherichia	562	s_14	current	Contig	2024-02-16	University of Veterinary Medicine Budapest	PRJNA1028257	99.14	1.52	4915	Arachne v. 123	50.5
GCF_036663095.1	Escherichia coli	Escherichia	562	s_01	current	Contig	2024-02-16	University of Veterinary Medicine Budapest	PRJNA1028257	98.89	0.51	4645	Arachne v. 123	50.5
GCF_036663135.1	Escherichia coli	Escherichia	562	EC_28	current	Contig	2024-02-16	Lebanese American University	PRJNA1028851	97.78	0.45	4836	SPAdes v. 3.15.5	51
GCF_036663155.1	Escherichia coli	Escherichia	562	EC_27	current	Contig	2024-02-16	Lebanese American University	PRJNA1028851	99.35	0.34	4498	SPAdes v. 3.15.5	50.5
GCF_036663175.1	Escherichia coli	Escherichia	562	EC_26	current	Contig	2024-02-16	Lebanese American University	PRJNA1028851	99.46	0.43	4742	SPAdes v. 3.15.5	51
GCF_036663195.1	Escherichia coli	Escherichia	562	EC_25	current	Contig	2024-02-16	Lebanese American University	PRJNA1028851	98.52	0.58	4690	SPAdes v. 3.15.5	50.5
GCF_036663215.1	Escherichia coli	Escherichia	562	EC_23	current	Contig	2024-02-16	Lebanese American University	PRJNA1028851	97.78	0.45	4737	SPAdes v. 3.15.5	51
GCF_036663235.1	Escherichia coli	Escherichia	562	EC_11	current	Contig	2024-02-16	Lebanese American University	PRJNA1028851	99.17	0.53	4883	SPAdes v. 3.15.5	50.5
GCF_036663255.1	Escherichia coli	Escherichia	562	EC_24	current	Contig	2024-02-16	Lebanese American University	PRJNA1028851	99.27	0.27	4443	SPAdes v. 3.15.5	50.5
GCF_036663275.1	Escherichia coli	Escherichia	562	EC_22	current	Contig	2024-02-16	Lebanese American University	PRJNA1028851	98.91	0.41	4890	SPAdes v. 3.15.5	50.5
GCF_036663295.1	Escherichia coli	Escherichia	562	EC_21	current	Contig	2024-02-16	Lebanese American University	PRJNA1028851	99.17	0.51	4880	SPAdes v. 3.15.5	50.5
GCF_036663315.1	Escherichia coli	Escherichia	562	EC_1	current	Contig	2024-02-16	Lebanese American University	PRJNA1028851	99.56	0.48	4354	SPAdes v. 3.15.5	50.5
GCF_036663335.1	Escherichia coli	Escherichia	562	EC-28	current	Contig	2024-02-16	Lebanese American University	PRJNA1028851	97.78	0.42	4820	SPAdes v. 3.15.5	51
GCF_036663345.1	Escherichia coli	Escherichia	562	EC_8	current	Contig	2024-02-16	Lebanese American University	PRJNA1028851	97.59	0.15	4106	SPAdes v. 3.15.5	50.5
GCF_036668235.1	Escherichia coli	Escherichia	562	ESBL35	current	Contig	2024-02-16	Lebanese American University- Microbial Pathogenomics Lab	PRJNA1020068	99.48	0.5	4624	SPAdes v. 3.15.3	50.5
GCF_036668275.1	Escherichia coli	Escherichia	562	ESBL34	current	Contig	2024-02-16	Lebanese American University- Microbial Pathogenomics Lab	PRJNA1020068	99.1	0.6	4869	SPAdes v. 3.15.3	50.5
GCF_036668295.1	Escherichia coli	Escherichia	562	ESBL33	current	Contig	2024-02-16	Lebanese American University- Microbial Pathogenomics Lab	PRJNA1020068	99.56	0.33	4552	SPAdes v. 3.15.3	50.5
GCF_036668315.1	Escherichia coli	Escherichia	562	ESBL32	current	Contig	2024-02-16	Lebanese American University- Microbial Pathogenomics Lab	PRJNA1020068	99.48	0.57	4630	SPAdes v. 3.15.3	50.5
GCF_036668335.1	Escherichia coli	Escherichia	562	ESBL31	current	Contig	2024-02-16	Lebanese American University- Microbial Pathogenomics Lab	PRJNA1020068	99.56	0.3	4425	SPAdes v. 3.15.3	50.5
GCF_036668355.1	Escherichia coli	Escherichia	562	ESBL30	current	Contig	2024-02-16	Lebanese American University- Microbial Pathogenomics Lab	PRJNA1020068	99.48	0.5	4634	SPAdes v. 3.15.3	50.5
GCF_036668395.1	Escherichia coli	Escherichia	562	ESBL26	current	Contig	2024-02-16	Lebanese American University- Microbial Pathogenomics Lab	PRJNA1020068	99.42	0.5	4630	SPAdes v. 3.15.3	50.5
GCF_036668415.1	Escherichia coli	Escherichia	562	ESBL25	current	Contig	2024-02-16	Lebanese American University- Microbial Pathogenomics Lab	PRJNA1020068	99.1	0.71	4821	SPAdes v. 3.15.3	51
GCF_036668435.1	Escherichia coli	Escherichia	562	ESBL24	current	Contig	2024-02-16	Lebanese American University- Microbial Pathogenomics Lab	PRJNA1020068	99.56	0.21	4492	SPAdes v. 3.15.3	51
GCF_036668555.1	Escherichia coli	Escherichia	562	ESBL21	current	Contig	2024-02-16	Lebanese American University- Microbial Pathogenomics Lab	PRJNA1020068	99.56	0.26	4284	SPAdes v. 3.15.3	50.5
GCF_036668575.1	Escherichia coli	Escherichia	562	ESBL22	current	Contig	2024-02-16	Lebanese American University- Microbial Pathogenomics Lab	PRJNA1020068	99.56	0.27	4306	SPAdes v. 3.15.3	50.5
GCF_036668595.1	Escherichia coli	Escherichia	562	ESBL23	current	Contig	2024-02-16	Lebanese American University- Microbial Pathogenomics Lab	PRJNA1020068	99.48	0.5	4635	SPAdes v. 3.15.3	50.5
GCF_036668615.1	Escherichia coli	Escherichia	562	ESBL20	current	Contig	2024-02-16	Lebanese American University- Microbial Pathogenomics Lab	PRJNA1020068	99.56	0.26	4329	SPAdes v. 3.15.3	50.5
GCF_036668635.1	Escherichia coli	Escherichia	562	ESBL19	current	Contig	2024-02-16	Lebanese American University- Microbial Pathogenomics Lab	PRJNA1020068	99.56	0.29	4294	SPAdes v. 3.15.3	50.5
GCF_036668735.1	Escherichia coli	Escherichia	562	ESBL11	current	Contig	2024-02-16	Lebanese American University- Microbial Pathogenomics Lab	PRJNA1020068	98.66	0.5	4206	SPAdes v. 3.15.3	51
GCF_036668935.1	Escherichia coli	Escherichia	562	ESBL5	current	Contig	2024-02-16	Lebanese American University- Microbial Pathogenomics Lab	PRJNA1020068	98.66	0.52	4222	SPAdes v. 3.15.3	51
GCF_036679865.1	Escherichia coli	Escherichia	562	MFDS1007784	current	Scaffold	2024-02-16	National Institute of Food and Drug Safety Evaluation	PRJNA925302	98.7	0.21	4951	Unicycler v. JAN-2023	50.5
GCF_036681045.1	Escherichia coli	Escherichia	562	MFDS1009772	current	Scaffold	2024-02-16	National Institute of Food and Drug Safety Evaluation	PRJNA925302	97.67	0.29	4987	Unicycler v. JAN-2023	51
GCF_036681055.1	Escherichia coli	Escherichia	562	MFDS1009770	current	Scaffold	2024-02-16	National Institute of Food and Drug Safety Evaluation	PRJNA925302	98.24	1.97	4968	Unicycler v. JAN-2023	50.5
GCF_036681065.1	Escherichia coli	Escherichia	562	MFDS1009760	current	Scaffold	2024-02-16	National Institute of Food and Drug Safety Evaluation	PRJNA925302	98.24	1.97	4980	Unicycler v. JAN-2023	50.5
GCF_036681075.1	Escherichia coli	Escherichia	562	MFDS1009736	current	Scaffold	2024-02-16	National Institute of Food and Drug Safety Evaluation	PRJNA925302	99.37	1.64	5060	Unicycler v. JAN-2023	50.5
GCF_036681085.1	Escherichia coli	Escherichia	562	MFDS1009764	current	Scaffold	2024-02-16	National Institute of Food and Drug Safety Evaluation	PRJNA925302	97.1	1.99	4951	Unicycler v. JAN-2023	50.5
GCF_036681145.1	Escherichia coli	Escherichia	562	MFDS1010992	current	Scaffold	2024-02-16	National Institute of Food and Drug Safety Evaluation	PRJNA925302	98.91	1.13	5490	Unicycler v. JAN-2023	50.5
GCF_036681165.1	Escherichia coli	Escherichia	562	MFDS1009773	current	Scaffold	2024-02-16	National Institute of Food and Drug Safety Evaluation	PRJNA925302	98.6	0.26	5031	Unicycler v. JAN-2023	50.5
GCF_036681175.1	Escherichia coli	Escherichia	562	MFDS1012367	current	Scaffold	2024-02-16	National Institute of Food and Drug Safety Evaluation	PRJNA925302	99.33	0.65	5223	Unicycler v. JAN-2023	50
GCF_036681185.1	Escherichia coli	Escherichia	562	MFDS1012293	current	Scaffold	2024-02-16	National Institute of Food and Drug Safety Evaluation	PRJNA925302	98.95	0.42	5263	Unicycler v. JAN-2023	50.5
GCF_036681215.1	Escherichia coli	Escherichia	562	MFDS1013781	current	Scaffold	2024-02-16	National Institute of Food and Drug Safety Evaluation	PRJNA925302	98.32	2.05	5060	Unicycler v. JAN-2023	50.5
GCF_036681265.1	Escherichia coli	Escherichia	562	MFDS1013836	current	Scaffold	2024-02-16	National Institute of Food and Drug Safety Evaluation	PRJNA925302	98.91	2.13	5385	Unicycler v. JAN-2023	50.5
GCF_036681285.1	Escherichia coli	Escherichia	562	MFDS1014122	current	Scaffold	2024-02-16	National Institute of Food and Drug Safety Evaluation	PRJNA925302	99.45	0.55	5004	Unicycler v. JAN-2023	50.5
GCF_036681295.1	Escherichia coli	Escherichia	562	MFDS1013864	current	Scaffold	2024-02-16	National Institute of Food and Drug Safety Evaluation	PRJNA925302	98.67	1.79	5895	Unicycler v. JAN-2023	50.5
GCF_036681305.1	Escherichia coli	Escherichia	562	MFDS1013921	current	Scaffold	2024-02-16	National Institute of Food and Drug Safety Evaluation	PRJNA925302	96.97	0.35	5199	Unicycler v. JAN-2023	50.5
GCF_036681425.1	Escherichia coli	Escherichia	562	MFDS1014182	current	Scaffold	2024-02-16	National Institute of Food and Drug Safety Evaluation	PRJNA925302	98.64	0.35	5350	Unicycler v. JAN-2023	50.5
GCF_036681455.1	Escherichia coli	Escherichia	562	MFDS1015939	current	Scaffold	2024-02-16	National Institute of Food and Drug Safety Evaluation	PRJNA925302	98.8	0.43	5091	Unicycler v. JAN-2023	50.5
GCF_036681505.1	Escherichia coli	Escherichia	562	MFDS1016183	current	Scaffold	2024-02-16	National Institute of Food and Drug Safety Evaluation	PRJNA925302	98.96	0.23	4768	Unicycler v. JAN-2023	51
GCF_036681545.1	Escherichia coli	Escherichia	562	MFDS1016195	current	Scaffold	2024-02-16	National Institute of Food and Drug Safety Evaluation	PRJNA925302	99.05	0.48	5690	Unicycler v. JAN-2023	50.5
GCF_036681625.1	Escherichia coli	Escherichia	562	MFDS1016202	current	Scaffold	2024-02-16	National Institute of Food and Drug Safety Evaluation	PRJNA925302	98.95	0.26	5214	Unicycler v. JAN-2023	50.5
GCF_036681665.1	Escherichia coli	Escherichia	562	MFDS1016224	current	Scaffold	2024-02-16	National Institute of Food and Drug Safety Evaluation	PRJNA925302	98.85	0.53	4991	Unicycler v. JAN-2023	51
GCF_036681695.1	Escherichia coli	Escherichia	562	MFDS1016222	current	Scaffold	2024-02-16	National Institute of Food and Drug Safety Evaluation	PRJNA925302	98.31	0.8	4754	Unicycler v. JAN-2023	51
GCF_036681745.1	Escherichia coli	Escherichia	562	MFDS1016228	current	Scaffold	2024-02-16	National Institute of Food and Drug Safety Evaluation	PRJNA925302	98.72	0.23	4749	Unicycler v. JAN-2023	51
GCF_036681755.1	Escherichia coli	Escherichia	562	MFDS1016229	current	Scaffold	2024-02-16	National Institute of Food and Drug Safety Evaluation	PRJNA925302	98.57	0.23	4716	Unicycler v. JAN-2023	51
GCF_036681765.1	Escherichia coli	Escherichia	562	MFDS1016233	current	Scaffold	2024-02-16	National Institute of Food and Drug Safety Evaluation	PRJNA925302	98.99	2.17	5386	Unicycler v. JAN-2023	50.5
GCF_036681845.1	Escherichia coli	Escherichia	562	MFDS1016235	current	Scaffold	2024-02-16	National Institute of Food and Drug Safety Evaluation	PRJNA925302	98.66	0.63	4886	Unicycler v. JAN-2023	51
GCF_036681905.1	Escherichia coli	Escherichia	562	MFDS1016416	current	Scaffold	2024-02-16	National Institute of Food and Drug Safety Evaluation	PRJNA925302	98.08	0.6	4788	Unicycler v. JAN-2023	50.5
GCF_036687395.1	Escherichia coli	Escherichia	562	B18271	current	Complete Genome	2024-04-05	University of Galway	PRJNA1064408	97.69	0.59	4436	Unicycler v. 0.4.9	51
GCF_036687805.1	Escherichia coli	Escherichia	562	zwec1537	current	Contig	2024-02-17	Nanjing Agricultural University	PRJNA1063030	99.55	0.44	4459	SPAdes v. 3.15	50.5
GCF_036687825.1	Escherichia coli	Escherichia	562	zwec1531	current	Contig	2024-02-17	Nanjing Agricultural University	PRJNA1063030	99.56	2.05	4751	SPAdes v. 3.15	50.5
GCF_036687865.1	Escherichia coli	Escherichia	562	zwec1438	current	Contig	2024-02-17	Nanjing Agricultural University	PRJNA1063030	99.51	0.55	4632	SPAdes v. 3.15	50.5
GCF_036687885.1	Escherichia coli	Escherichia	562	zwec1493	current	Contig	2024-02-17	Nanjing Agricultural University	PRJNA1063030	99.56	0.18	4361	SPAdes v. 3.15	51
GCF_036687905.1	Escherichia coli	Escherichia	562	zwec1483	current	Scaffold	2024-02-17	Nanjing Agricultural University	PRJNA1063030	99.56	0.18	4361	SPAdes v. 3.15	51
GCF_036687925.1	Escherichia coli	Escherichia	562	zwec1444	current	Contig	2024-02-17	Nanjing Agricultural University	PRJNA1063030	99.51	0.55	4635	SPAdes v. 3.15	50.5
GCF_036687945.1	Escherichia coli	Escherichia	562	zwec1436	current	Contig	2024-02-17	Nanjing Agricultural University	PRJNA1063030	97.91	2.11	5125	SPAdes v. 3.15	50
GCF_036687965.1	Escherichia coli	Escherichia	562	zwec1422	current	Contig	2024-02-17	Nanjing Agricultural University	PRJNA1063030	99.56	0.59	4743	SPAdes v. 3.15	50.5
GCF_036687985.1	Escherichia coli	Escherichia	562	zwec1420	current	Contig	2024-02-17	Nanjing Agricultural University	PRJNA1063030	99.35	0.71	4717	SPAdes v. 3.15	51
GCF_036688005.1	Escherichia coli	Escherichia	562	zwec1418	current	Contig	2024-02-17	Nanjing Agricultural University	PRJNA1063030	99.19	1.12	4760	SPAdes v. 3.15	51
GCF_036688025.1	Escherichia coli	Escherichia	562	zwec1403	current	Contig	2024-02-17	Nanjing Agricultural University	PRJNA1063030	99.52	2.21	4699	SPAdes v. 3.15	50.5
GCF_036688045.1	Escherichia coli	Escherichia	562	DCE-1	current	Contig	2024-02-17	Nanjing Agricultural University	PRJNA1063467	99.16	0.51	4731	CANU v. v1.7	50.5
GCF_036688065.1	Escherichia coli	Escherichia	562	SXE-14	current	Contig	2024-02-17	Nanjing Agricultural University	PRJNA1063475	99.43	1.02	4702	CANU v. v1.7	50.5
GCF_036688085.1	Escherichia coli	Escherichia	562	PxECZ01C	current	Contig	2024-02-17	Nanjing Agricultural University	PRJNA1063473	99.56	2.03	5248	CANU v. v1.7	50.5
GCF_036688105.1	Escherichia coli	Escherichia	562	DCE-5	current	Contig	2024-02-17	Nanjing Agricultural University	PRJNA1063470	99.08	0.48	4800	CANU v. v1.7	50.5
GCF_036688145.1	Escherichia coli	Escherichia	562	SXE-20	current	Contig	2024-02-17	Nanjing Agricultural University	PRJNA1063477	98.42	0.55	4834	CANU v. v1.7	50.5
GCF_036688465.1	Escherichia coli	Escherichia	562	172D10	current	Contig	2024-02-17	Faculte de Medecine, Universite Paris-Saclay	PRJNA1075029	98.72	1.39	5109	CLC genomic workbench v. 20.1	51
GCF_036689785.1	Escherichia coli	Escherichia	562	CrieF1144	current	Contig	2024-02-18	Central Research Institute of Epidemiology	PRJNA1075679	98.16	2.53	4981	Unicycler v. 0.5.0	50
GCF_036697015.1	Escherichia coli	Escherichia	562	LD70-1	current	Contig	2024-02-19	Yangzhou University	PRJNA1063173	99.56	0.43	4551	Unicycler v. V0.4.8	50.5
GCF_036697055.1	Escherichia coli	Escherichia	562	LD65-1	current	Contig	2024-02-19	Yangzhou University	PRJNA1063173	99.46	0.69	4388	Unicycler v. V0.4.8	50.5
GCF_036697075.1	Escherichia coli	Escherichia	562	LD84-1	current	Contig	2024-02-19	Yangzhou University	PRJNA1063173	98.92	0.41	4424	Unicycler v. V0.4.8	50.5
GCF_036697115.1	Escherichia coli	Escherichia	562	LD54-1	current	Contig	2024-02-19	Yangzhou University	PRJNA1063173	99.2	1.97	4744	Unicycler v. V0.4.8	50.5
GCF_036697125.1	Escherichia coli	Escherichia	562	LD51-1	current	Contig	2024-02-19	Yangzhou University	PRJNA1063173	99.56	1.07	4686	Unicycler v. V0.4.8	50.5
GCF_036697155.1	Escherichia coli	Escherichia	562	LD50-1	current	Contig	2024-02-19	Yangzhou University	PRJNA1063173	99.56	1.81	4581	Unicycler v. V0.4.8	50.5
GCF_036697165.1	Escherichia coli	Escherichia	562	LD24-1	current	Contig	2024-02-19	Yangzhou University	PRJNA1063173	99.19	2.72	4917	Unicycler v. V0.4.8	50
GCF_036697185.1	Escherichia coli	Escherichia	562	LD28-1	current	Contig	2024-02-19	Yangzhou University	PRJNA1063173	99.56	1.79	4658	Unicycler v. V0.4.8	50.5
GCF_036697195.1	Escherichia coli	Escherichia	562	LD13-1	current	Contig	2024-02-19	Yangzhou University	PRJNA1063173	98.92	0.41	4424	Unicycler v. V0.4.8	50.5
GCF_036697225.1	Escherichia coli	Escherichia	562	LD16-1	current	Contig	2024-02-19	Yangzhou University	PRJNA1063173	98.92	0.41	4420	Unicycler v. V0.4.8	50.5
GCF_036697255.1	Escherichia coli	Escherichia	562	LD9-1	current	Contig	2024-02-19	Yangzhou University	PRJNA1063173	98.92	0.41	4424	Unicycler v. V0.4.8	50.5
GCF_036697375.1	Escherichia coli	Escherichia	562	CML13	current	Contig	2024-02-19	University of Wyoming	PRJNA1070822	99.43	1.56	4947	SPAdes v. 3.15.5	50
GCF_036697435.1	Escherichia coli	Escherichia	562	CML14	current	Contig	2024-02-19	University of Wyoming	PRJNA1070822	99.18	2.03	5123	SPAdes v. 3.15.5	50.5
GCF_036697455.1	Escherichia coli	Escherichia	562	CML12	current	Contig	2024-02-19	University of Wyoming	PRJNA1070822	99.43	1.49	4945	SPAdes v. 3.15.5	50
GCF_036697475.1	Escherichia coli	Escherichia	562	CML11	current	Contig	2024-02-19	University of Wyoming	PRJNA1070822	99.18	2.04	5117	SPAdes v. 3.15.5	50.5
GCF_036697495.1	Escherichia coli	Escherichia	562	CML9	current	Contig	2024-02-19	University of Wyoming	PRJNA1070822	99.43	1.45	4930	SPAdes v. 3.15.5	50
GCF_036697505.1	Escherichia coli	Escherichia	562	CML8	current	Contig	2024-02-19	University of Wyoming	PRJNA1070822	99.43	1.41	4947	SPAdes v. 3.15.5	50
GCF_036697535.1	Escherichia coli	Escherichia	562	CML10	current	Contig	2024-02-19	University of Wyoming	PRJNA1070822	99.47	2.11	4701	SPAdes v. 3.15.5	50.5
GCF_036697555.1	Escherichia coli	Escherichia	562	CML6	current	Contig	2024-02-19	University of Wyoming	PRJNA1070822	99.18	2	5117	SPAdes v. 3.15.5	50.5
GCF_036697565.1	Escherichia coli	Escherichia	562	CML7	current	Contig	2024-02-19	University of Wyoming	PRJNA1070822	98.72	2.71	5049	SPAdes v. 3.15.5	50.5
GCF_036697595.1	Escherichia coli	Escherichia	562	CML5	current	Contig	2024-02-19	University of Wyoming	PRJNA1070822	99.02	2	5075	SPAdes v. 3.15.5	50.5
GCF_036697605.1	Escherichia coli	Escherichia	562	CML4	current	Contig	2024-02-19	University of Wyoming	PRJNA1070822	99.13	3.09	4971	SPAdes v. 3.15.5	50
GCF_036697635.1	Escherichia coli	Escherichia	562	CML3	current	Contig	2024-02-19	University of Wyoming	PRJNA1070822	99.18	2	5118	SPAdes v. 3.15.5	50.5
GCF_036697655.1	Escherichia coli	Escherichia	562	CML2	current	Contig	2024-02-19	University of Wyoming	PRJNA1070822	99.41	1.55	4572	SPAdes v. 3.15.5	50.5
GCF_036697695.1	Escherichia coli	Escherichia	562	CML1	current	Contig	2024-02-19	University of Wyoming	PRJNA1070822	99.39	2.7	5079	SPAdes v. 3.15.5	50
GCF_036702575.1	Escherichia coli	Escherichia	562	SCPM-O-B-7615	current	Complete Genome	2024-04-05	SRCAMB	PRJNA269675	97.9	0.25	4862	Unicycler v. 0.4.7	51
GCF_036702845.1	Escherichia coli	Escherichia	562	SCPM-O-B-12142	current	Complete Genome	2024-04-05	SRCAMB	PRJNA269675	97.21	0.45	4410	Unicycler v. 0.4.7	50.5
GCF_036703555.1	Escherichia coli	Escherichia	562	SCPM-O-B-9504	current	Complete Genome	2024-04-05	SRCAMB	PRJNA269675	98.39	0.25	4822	Unicycler v. 0.4.7	51
GCF_036704625.1	Escherichia coli	Escherichia	562	REF1	current	Complete Genome	2024-04-05	University of Gothenburg - CCUG	PRJNA887343	99.02	0.82	5008	Unicycler v. 0.4.8	51
GCF_036705585.1	Escherichia coli	Escherichia	562	REF2	current	Complete Genome	2024-04-05	University of Gothenburg - CCUG	PRJNA887343	98.98	0.51	4678	Unicycler v. 0.4.8	50.5
GCF_036713675.1	Escherichia coli	Escherichia	562	2024CK-00184	current	Complete Genome	2024-04-06	Utah Public Health Laboratory Infectious Disease submission group	PRJNA812595	98.56	1.22	5053	Unicycler v. 0.5.0	50.5
GCF_036759735.1	Escherichia coli	Escherichia	562	GD22SC3312PM	current	Contig	2024-02-21	South China Agricultural University	PRJNA983957	98.56	2.96	5518	SPAdes v. 3.6	50.5
GCF_036759765.1	Escherichia coli	Escherichia	562	GD22SC4181PM	current	Contig	2024-02-21	South China Agricultural University	PRJNA983957	97.8	2.43	4872	SPAdes v. 3.6	50.5
GCF_036759845.1	Escherichia coli	Escherichia	562	GD22SC3180PM	current	Contig	2024-02-21	South China Agricultural University	PRJNA983957	99.52	1.49	4730	SPAdes v. 3.6	50.5
GCF_036759905.1	Escherichia coli	Escherichia	562	GD22SC3148PM	current	Contig	2024-02-21	South China Agricultural University	PRJNA983957	98.6	0.96	4408	SPAdes v. 3.6	50.5
GCF_036761185.1	Escherichia coli	Escherichia	562	123-I	current	Contig	2024-02-21	Benemerita Universidad Autonoma de Puebla	PRJNA1069742	98.78	0.56	5126	SPAdes v. 3.15.4	50.5
GCF_036785845.1	Escherichia coli	Escherichia	562	CAVp367	current	Complete Genome	2024-04-05	Modernising Medical Microbiology, NDM, Oxford University	PRJNA411762	98.7	0.65	4992	Unicycler v. 0.4.0	50.5
GCF_036818325.1	Escherichia coli	Escherichia	562	NCCP 15734	current	Complete Genome	2024-04-05	Seoul National University	PRJNA766468	99.04	0.4	4755	CLC genomic workbench v. 12.0.1	51
GCF_036857525.1	Escherichia coli	Escherichia	562	IITR156	current	Scaffold	2024-02-23	CSIR-Indian Institute of Toxicology Research	PRJNA906304	99.06	1.41	4926	Unicycler v. 0.50	50.5
GCF_036857835.1	Escherichia coli	Escherichia	562	MA_259	current	Scaffold	2024-02-23	Federal Ministry of Agriculture & Rural Development	PRJNA797451	99.45	2.91	4691	SPAdes v. 3.13.0	51
GCF_036857855.1	Escherichia coli	Escherichia	562	MA_162	current	Scaffold	2024-02-23	Federal Ministry of Agriculture & Rural Development	PRJNA797451	97.84	0.42	4453	SPAdes v. 3.13.0	51
GCF_036857875.1	Escherichia coli	Escherichia	562	MA_266	current	Scaffold	2024-02-23	Federal Ministry of Agriculture & Rural Development	PRJNA797451	99.56	1.37	4446	SPAdes v. 3.13.0	51
GCF_036858085.1	Escherichia coli	Escherichia	562	17-2	current	Contig	2024-02-23	Shanghai Municipal Center for Disease Control & Prevention	PRJNA686483	97.18	0.38	4752	SPAdes v. 2.3	50.5
GCF_036860815.1	Escherichia coli	Escherichia	562	2696_F	current	Scaffold	2024-02-23	KEMRI	PRJNA1064145	99.21	0.6	4638	SPAdes v. 3.12	50.5
GCF_036860875.1	Escherichia coli	Escherichia	562	8024_F	current	Scaffold	2024-02-23	KEMRI	PRJNA1064150	98.91	0.59	5028	SPAdes v. 3.12	50.5
GCF_036860895.1	Escherichia coli	Escherichia	562	8002_F	current	Scaffold	2024-02-23	KEMRI	PRJNA1065859	99.02	0.85	5121	SPAdes v. 3.12	50.5
GCF_036860935.1	Escherichia coli	Escherichia	562	8033_F	current	Scaffold	2024-02-23	KEMRI	PRJNA1065859	99.06	0.36	4833	SPAdes v. 3.12	50.5
GCF_036860955.1	Escherichia coli	Escherichia	562	2618_F	current	Scaffold	2024-02-23	KEMRI	PRJNA1065859	97.21	0.64	4229	SPAdes v. 3.12	50.5
GCF_036860975.1	Escherichia coli	Escherichia	562	2982_F	current	Scaffold	2024-02-23	KEMRI	PRJNA1065859	98.48	3.73	5117	SPAdes v. 3.12	51
GCF_036860995.1	Escherichia coli	Escherichia	562	2945_F	current	Scaffold	2024-02-23	KEMRI	PRJNA1065859	98.91	1.45	4819	SPAdes v. 3.12	50.5
GCF_036861015.1	Escherichia coli	Escherichia	562	3035_F	current	Scaffold	2024-02-23	KEMRI	PRJNA1065859	98.06	0.43	4630	SPAdes v. 3.12	50.5
GCF_036861035.1	Escherichia coli	Escherichia	562	2643_F	current	Scaffold	2024-02-23	KEMRI	PRJNA1065859	98.88	1.02	4814	SPAdes v. 3.12	50.5
GCF_036861055.1	Escherichia coli	Escherichia	562	2969_F	current	Scaffold	2024-02-23	KEMRI	PRJNA1065859	98.45	0.67	5026	SPAdes v. 3.12	50.5
GCF_036861065.1	Escherichia coli	Escherichia	562	8066_F	current	Scaffold	2024-02-23	KEMRI	PRJNA1065859	98.89	0.39	4802	SPAdes v. 3.12	50.5
GCF_036861095.1	Escherichia coli	Escherichia	562	2661_F	current	Scaffold	2024-02-23	KEMRI	PRJNA1065859	99.45	0.99	5016	SPAdes v. 3.12	50.5
GCF_036861115.1	Escherichia coli	Escherichia	562	2947_F	current	Scaffold	2024-02-23	KEMRI	PRJNA1065859	98.65	0.59	5080	SPAdes v. 3.12	50.5
GCF_036861135.1	Escherichia coli	Escherichia	562	8335_F	current	Scaffold	2024-02-23	KEMRI	PRJNA1065859	98.75	0.58	4763	SPAdes v. 3.12	50.5
GCF_036863075.1	Escherichia coli	Escherichia	562	2772_F	current	Scaffold	2024-02-23	KEMRI	PRJNA1065859	98.03	0.43	4525	SPAdes v. 3.12	51
GCF_036863115.1	Escherichia coli	Escherichia	562	2860_F	current	Scaffold	2024-02-23	KEMRI	PRJNA1065859	99.37	0.74	5009	SPAdes v. 3.12	50
GCF_036863155.1	Escherichia coli	Escherichia	562	8042_F	current	Scaffold	2024-02-23	KEMRI	PRJNA1065859	98.7	0.65	4926	SPAdes v. 3.12	50.5
GCF_036863175.1	Escherichia coli	Escherichia	562	2917_F	current	Scaffold	2024-02-23	KEMRI	PRJNA1065859	98.7	0.65	4926	SPAdes v. 3.12	50.5
GCF_036863195.1	Escherichia coli	Escherichia	562	2958_F	current	Scaffold	2024-02-23	KEMRI	PRJNA1065859	98.15	0.92	4830	SPAdes v. 3.12	50.5
GCF_036863215.1	Escherichia coli	Escherichia	562	8325_F	current	Scaffold	2024-02-23	KEMRI	PRJNA1065859	98.88	0.59	5022	SPAdes v. 3.12	50.5
GCF_036863235.1	Escherichia coli	Escherichia	562	2803_F	current	Scaffold	2024-02-23	KEMRI	PRJNA1065859	99	0.63	5023	SPAdes v. 3.12	50.5
GCF_036863255.1	Escherichia coli	Escherichia	562	8316_F	current	Scaffold	2024-02-23	KEMRI	PRJNA1065859	97.87	0.63	4383	SPAdes v. 3.12	51
GCF_036863275.1	Escherichia coli	Escherichia	562	HM356	current	Contig	2024-02-23	Cornell University	PRJNA1064933	99.39	0.85	4650	SPAdes v. 3.13.1	50.5
GCF_036863295.1	Escherichia coli	Escherichia	562	HM670	current	Contig	2024-02-23	Cornell University	PRJNA1064933	98.91	0.3	4596	SPAdes v. 3.13.1	50.5
GCF_036863315.1	Escherichia coli	Escherichia	562	HM334	current	Contig	2024-02-23	Cornell University	PRJNA1064933	98.83	0.6	4897	SPAdes v. 3.13.1	50.5
GCF_036863335.1	Escherichia coli	Escherichia	562	HM288	current	Contig	2024-02-23	Cornell University	PRJNA1064933	98.9	0.51	4873	SPAdes v. 3.13.1	50.5
GCF_036863355.1	Escherichia coli	Escherichia	562	HM229	current	Contig	2024-02-23	Cornell University	PRJNA1064933	99.24	0.5	4662	SPAdes v. 3.13.1	50.5
GCF_036863375.1	Escherichia coli	Escherichia	562	HM213	current	Contig	2024-02-23	Cornell University	PRJNA1064933	98.91	0.82	4692	SPAdes v. 3.13.1	50.5
GCF_036863395.1	Escherichia coli	Escherichia	562	HM164	current	Contig	2024-02-23	Cornell University	PRJNA1064933	99.19	0.19	4596	SPAdes v. 3.13.1	50.5
GCF_036863415.1	Escherichia coli	Escherichia	562	71AM	current	Contig	2024-02-23	Cornell University	PRJNA1064933	99.09	0.52	4802	SPAdes v. 3.13.1	50.5
GCF_036863435.1	Escherichia coli	Escherichia	562	532-9	current	Contig	2024-02-23	Cornell University	PRJNA1064933	98.32	0.22	4570	SPAdes v. 3.13.1	50.5
GCF_036863455.1	Escherichia coli	Escherichia	562	HM44	current	Contig	2024-02-23	Cornell University	PRJNA1064933	98.91	0.82	4695	SPAdes v. 3.13.1	50.5
GCF_036863475.1	Escherichia coli	Escherichia	562	39ES-1	current	Contig	2024-02-23	Cornell University	PRJNA1064933	99.14	0.58	4716	SPAdes v. 3.13.1	50.5
GCF_036863485.1	Escherichia coli	Escherichia	562	58PP-1	current	Scaffold	2024-02-23	Cornell University	PRJNA1064933	98.91	0.89	4783	SPAdes v. 3.13.1	50.5
GCF_036863515.1	Escherichia coli	Escherichia	562	20AR	current	Contig	2024-02-23	Cornell University	PRJNA1064933	98.69	0.41	4946	SPAdes v. 3.13.1	50.5
GCF_036863535.1	Escherichia coli	Escherichia	562	19MD-1	current	Scaffold	2024-02-23	Cornell University	PRJNA1064933	99.06	1.41	4856	SPAdes v. 3.13.1	50.5
GCF_036863575.1	Escherichia coli	Escherichia	562	08MY-1	current	Contig	2024-02-23	Cornell University	PRJNA1064933	99.08	0.4	4612	SPAdes v. 3.13.1	50.5
GCF_036863775.1	Escherichia coli	Escherichia	562	HBI01	current	Contig	2024-02-23	DTU	PRJNA1040150	98.97	0.3	4937	SPAdes v. v3.12.0	50.5
GCF_036863795.1	Escherichia coli	Escherichia	562	L350DMS27638	current	Contig	2024-02-23	Jiangxi Agricultural University	PRJNA1036714	99.46	0.93	4580	SOAPdenovo v. 2.04	50.5
GCF_036870985.1	Escherichia coli	Escherichia	562	L1PEag1	current	Complete Genome	2024-04-05	Technical University of the North, Ibarra Ecuador	PRJNA1071715	99.02	0.22	4437	SPAdes v. 3.0	50.5
GCF_036871065.1	Escherichia coli	Escherichia	562	28-244F	current	Contig	2024-02-26	University of Lethbridge	PRJNA1038721	99.51	0.15	5283	SPAdes v. 1.1.0	50.5
GCF_036871085.1	Escherichia coli	Escherichia	562	28-128F	current	Contig	2024-02-26	University of Lethbridge	PRJNA1038721	99.51	0.15	5156	SPAdes v. 1.1.0	50.5
GCF_036871105.1	Escherichia coli	Escherichia	562	28-218F	current	Contig	2024-02-26	University of Lethbridge	PRJNA1038721	99.51	0.15	5228	SPAdes v. 1.1.0	50.5
GCF_036871165.1	Escherichia coli	Escherichia	562	H7-91F	current	Contig	2024-02-26	University of Lethbridge	PRJNA1038721	96.83	0.97	4564	SPAdes v. 1.1.0	50.5
GCF_036871185.1	Escherichia coli	Escherichia	562	H7-77F	current	Contig	2024-02-26	University of Lethbridge	PRJNA1038721	99.42	0.15	5096	SPAdes v. 1.1.0	50.5
GCF_036871205.1	Escherichia coli	Escherichia	562	H18-1F	current	Contig	2024-02-26	University of Lethbridge	PRJNA1038721	99.42	0.15	4977	SPAdes v. 1.1.0	50.5
GCF_036871225.1	Escherichia coli	Escherichia	562	H18-7F	current	Contig	2024-02-26	University of Lethbridge	PRJNA1038721	99.42	0.15	5028	SPAdes v. 1.1.0	50.5
GCF_036871245.1	Escherichia coli	Escherichia	562	H10-249	current	Contig	2024-02-26	University of Lethbridge	PRJNA1038721	99.35	0.84	4899	SPAdes v. 1.1.0	50.5
GCF_036871255.1	Escherichia coli	Escherichia	562	H10-241	current	Contig	2024-02-26	University of Lethbridge	PRJNA1038721	99.08	0.46	5162	SPAdes v. 1.1.0	50.5
GCF_036871285.1	Escherichia coli	Escherichia	562	H10-144	current	Contig	2024-02-26	University of Lethbridge	PRJNA1038721	99.08	0.46	5122	SPAdes v. 1.1.0	50.5
GCF_036871305.1	Escherichia coli	Escherichia	562	H10-54	current	Contig	2024-02-26	University of Lethbridge	PRJNA1038721	99.51	0.15	5278	SPAdes v. 1.1.0	50.5
GCF_036871325.1	Escherichia coli	Escherichia	562	H7-231F	current	Contig	2024-02-26	University of Lethbridge	PRJNA1038721	99.51	0.34	5407	SPAdes v. 1.1.0	50.5
GCF_036871345.1	Escherichia coli	Escherichia	562	H10-34	current	Contig	2024-02-26	University of Lethbridge	PRJNA1038721	99.51	1.41	5282	SPAdes v. 1.1.0	50.5
GCF_036871365.1	Escherichia coli	Escherichia	562	H7-235F	current	Contig	2024-02-26	University of Lethbridge	PRJNA1038721	99.31	0.15	5108	SPAdes v. 1.1.0	50.5
GCF_036871385.1	Escherichia coli	Escherichia	562	H7-234F	current	Contig	2024-02-26	University of Lethbridge	PRJNA1038721	99.42	0.15	5123	SPAdes v. 1.1.0	50.5
GCF_036871405.1	Escherichia coli	Escherichia	562	H7-230F	current	Contig	2024-02-26	University of Lethbridge	PRJNA1038721	99.51	0.15	5176	SPAdes v. 1.1.0	50.5
GCF_036871425.1	Escherichia coli	Escherichia	562	H7-228F	current	Contig	2024-02-26	University of Lethbridge	PRJNA1038721	99.51	0.15	5141	SPAdes v. 1.1.0	50.5
GCF_036871445.1	Escherichia coli	Escherichia	562	H7-39F	current	Contig	2024-02-26	University of Lethbridge	PRJNA1038721	99.42	0.15	5142	SPAdes v. 1.1.0	50.5
GCF_036871465.1	Escherichia coli	Escherichia	562	H7-30F	current	Contig	2024-02-26	University of Lethbridge	PRJNA1038721	99.51	0.15	5107	SPAdes v. 1.1.0	50.5
GCF_036871485.1	Escherichia coli	Escherichia	562	H7-32F	current	Contig	2024-02-26	University of Lethbridge	PRJNA1038721	99.51	0.15	5140	SPAdes v. 1.1.0	50.5
GCF_036871515.1	Escherichia coli	Escherichia	562	28-86F	current	Contig	2024-02-26	University of Lethbridge	PRJNA1038721	99.51	0.15	5250	SPAdes v. 1.1.0	50.5
GCF_036871535.1	Escherichia coli	Escherichia	562	H7-27F	current	Contig	2024-02-26	University of Lethbridge	PRJNA1038721	99.42	0.15	5102	SPAdes v. 1.1.0	50.5
GCF_036871545.1	Escherichia coli	Escherichia	562	28-52F	current	Contig	2024-02-26	University of Lethbridge	PRJNA1038721	99.46	0.15	5183	SPAdes v. 1.1.0	50.5
GCF_036871555.1	Escherichia coli	Escherichia	562	H7-19F	current	Contig	2024-02-26	University of Lethbridge	PRJNA1038721	99.51	0.15	5134	SPAdes v. 1.1.0	50.5
GCF_036871595.1	Escherichia coli	Escherichia	562	H7-18F	current	Contig	2024-02-26	University of Lethbridge	PRJNA1038721	99.51	0.15	5158	SPAdes v. 1.1.0	50.5
GCF_036871615.1	Escherichia coli	Escherichia	562	H7-5F	current	Contig	2024-02-26	University of Lethbridge	PRJNA1038721	99.51	0.15	5133	SPAdes v. 1.1.0	50.5
GCF_036871625.1	Escherichia coli	Escherichia	562	H7-4F	current	Contig	2024-02-26	University of Lethbridge	PRJNA1038721	99.51	0.15	5104	SPAdes v. 1.1.0	50.5
GCF_036871635.1	Escherichia coli	Escherichia	562	H6-128F	current	Contig	2024-02-26	University of Lethbridge	PRJNA1038721	99.51	0.15	5163	SPAdes v. 1.1.0	50.5
GCF_036871675.1	Escherichia coli	Escherichia	562	H6-118F	current	Contig	2024-02-26	University of Lethbridge	PRJNA1038721	99.42	0.15	5093	SPAdes v. 1.1.0	50.5
GCF_036871695.1	Escherichia coli	Escherichia	562	H6-111F	current	Contig	2024-02-26	University of Lethbridge	PRJNA1038721	99.42	0.15	5103	SPAdes v. 1.1.0	50.5
GCF_036871715.1	Escherichia coli	Escherichia	562	H6-62F	current	Contig	2024-02-26	University of Lethbridge	PRJNA1038721	99.42	0.26	5189	SPAdes v. 1.1.0	50.5
GCF_036871725.1	Escherichia coli	Escherichia	562	H6-79F	current	Contig	2024-02-26	University of Lethbridge	PRJNA1038721	99.42	0.15	5123	SPAdes v. 1.1.0	50.5
GCF_036871735.1	Escherichia coli	Escherichia	562	H6-53F	current	Contig	2024-02-26	University of Lethbridge	PRJNA1038721	99.42	0.15	5098	SPAdes v. 1.1.0	50.5
GCF_036871775.1	Escherichia coli	Escherichia	562	H6-39F	current	Contig	2024-02-26	University of Lethbridge	PRJNA1038721	99.42	0.15	5152	SPAdes v. 1.1.0	50.5
GCF_036871785.1	Escherichia coli	Escherichia	562	H6-43F	current	Contig	2024-02-26	University of Lethbridge	PRJNA1038721	99.42	0.85	5169	SPAdes v. 1.1.0	50.5
GCF_036871815.1	Escherichia coli	Escherichia	562	H6-31F	current	Contig	2024-02-26	University of Lethbridge	PRJNA1038721	99.42	0.26	5252	SPAdes v. 1.1.0	50.5
GCF_036871825.1	Escherichia coli	Escherichia	562	H6-23F	current	Contig	2024-02-26	University of Lethbridge	PRJNA1038721	99.42	0.15	5140	SPAdes v. 1.1.0	50.5
GCF_036871855.1	Escherichia coli	Escherichia	562	K9-122F	current	Contig	2024-02-26	University of Lethbridge	PRJNA1038721	99.42	0.15	4950	SPAdes v. 1.1.0	50.5
GCF_036871875.1	Escherichia coli	Escherichia	562	K9-223F	current	Contig	2024-02-26	University of Lethbridge	PRJNA1038721	99.51	0.15	5215	SPAdes v. 1.1.0	50.5
GCF_036871885.1	Escherichia coli	Escherichia	562	K9-230F	current	Contig	2024-02-26	University of Lethbridge	PRJNA1038721	99.51	0.15	5130	SPAdes v. 1.1.0	50.5
GCF_036871915.1	Escherichia coli	Escherichia	562	K9-209F	current	Contig	2024-02-26	University of Lethbridge	PRJNA1038721	99.51	0.15	5162	SPAdes v. 1.1.0	50.5
GCF_036871935.1	Escherichia coli	Escherichia	562	K9-217F	current	Contig	2024-02-26	University of Lethbridge	PRJNA1038721	99.47	0.16	5375	SPAdes v. 1.1.0	50.5
GCF_036871955.1	Escherichia coli	Escherichia	562	K9-197F	current	Contig	2024-02-26	University of Lethbridge	PRJNA1038721	99.42	0.15	5178	SPAdes v. 1.1.0	50.5
GCF_036871965.1	Escherichia coli	Escherichia	562	K9-185F	current	Contig	2024-02-26	University of Lethbridge	PRJNA1038721	99.42	0.16	5274	SPAdes v. 1.1.0	50.5
GCF_036871975.1	Escherichia coli	Escherichia	562	K9-155F	current	Contig	2024-02-26	University of Lethbridge	PRJNA1038721	99.51	0.15	5006	SPAdes v. 1.1.0	50.5
GCF_036872015.1	Escherichia coli	Escherichia	562	K9-128F	current	Contig	2024-02-26	University of Lethbridge	PRJNA1038721	99.51	1.51	5180	SPAdes v. 1.1.0	50.5
GCF_036872035.1	Escherichia coli	Escherichia	562	K9-83F	current	Contig	2024-02-26	University of Lethbridge	PRJNA1038721	99.51	0.15	5260	SPAdes v. 1.1.0	50.5
GCF_036872045.1	Escherichia coli	Escherichia	562	K9-45F	current	Contig	2024-02-26	University of Lethbridge	PRJNA1038721	99.51	0.16	5293	SPAdes v. 1.1.0	50.5
GCF_036872065.1	Escherichia coli	Escherichia	562	K9-70F	current	Contig	2024-02-26	University of Lethbridge	PRJNA1038721	99.51	0.15	5094	SPAdes v. 1.1.0	50.5
GCF_036872075.1	Escherichia coli	Escherichia	562	K9-77F	current	Contig	2024-02-26	University of Lethbridge	PRJNA1038721	99.51	0.16	5200	SPAdes v. 1.1.0	50.5
GCF_036872115.1	Escherichia coli	Escherichia	562	K9-46F	current	Contig	2024-02-26	University of Lethbridge	PRJNA1038721	99.51	0.16	5185	SPAdes v. 1.1.0	50.5
GCF_036872135.1	Escherichia coli	Escherichia	562	K8-149F	current	Contig	2024-02-26	University of Lethbridge	PRJNA1038721	99.42	0.15	5177	SPAdes v. 1.1.0	50.5
GCF_036872155.1	Escherichia coli	Escherichia	562	K3-117F	current	Contig	2024-02-26	University of Lethbridge	PRJNA1038721	99.35	0.49	5063	SPAdes v. 1.1.0	50.5
GCF_036872165.1	Escherichia coli	Escherichia	562	K8-92F	current	Contig	2024-02-26	University of Lethbridge	PRJNA1038721	99.42	0.26	5096	SPAdes v. 1.1.0	50
GCF_036872175.1	Escherichia coli	Escherichia	562	K8-65F	current	Contig	2024-02-26	University of Lethbridge	PRJNA1038721	99.51	0.15	5184	SPAdes v. 1.1.0	50.5
GCF_036872215.1	Escherichia coli	Escherichia	562	K8-89F	current	Contig	2024-02-26	University of Lethbridge	PRJNA1038721	99.42	0.15	5203	SPAdes v. 1.1.0	50.5
GCF_036872235.1	Escherichia coli	Escherichia	562	K3-46F	current	Contig	2024-02-26	University of Lethbridge	PRJNA1038721	99.51	0.85	5202	SPAdes v. 1.1.0	50.5
GCF_036872255.1	Escherichia coli	Escherichia	562	K3-100F	current	Contig	2024-02-26	University of Lethbridge	PRJNA1038721	99.51	0.15	5182	SPAdes v. 1.1.0	50.5
GCF_036872265.1	Escherichia coli	Escherichia	562	K3-44F	current	Contig	2024-02-26	University of Lethbridge	PRJNA1038721	99.51	0.15	5197	SPAdes v. 1.1.0	50.5
GCF_036872275.1	Escherichia coli	Escherichia	562	K3-88F	current	Contig	2024-02-26	University of Lethbridge	PRJNA1038721	98.83	0.36	4352	SPAdes v. 1.1.0	51
GCF_036872315.1	Escherichia coli	Escherichia	562	K3-47F	current	Contig	2024-02-26	University of Lethbridge	PRJNA1038721	99.51	0.15	5200	SPAdes v. 1.1.0	50.5
GCF_036872335.1	Escherichia coli	Escherichia	562	K3-38F	current	Contig	2024-02-26	University of Lethbridge	PRJNA1038721	99.51	0.15	5168	SPAdes v. 1.1.0	50.5
GCF_036872355.1	Escherichia coli	Escherichia	562	K3-30F	current	Contig	2024-02-26	University of Lethbridge	PRJNA1038721	99.51	0.98	5677	SPAdes v. 1.1.0	49.5
GCF_036872375.1	Escherichia coli	Escherichia	562	K3-36F	current	Contig	2024-02-26	University of Lethbridge	PRJNA1038721	99.51	0.15	5213	SPAdes v. 1.1.0	50.5
GCF_036872385.1	Escherichia coli	Escherichia	562	K3-24F	current	Contig	2024-02-26	University of Lethbridge	PRJNA1038721	99.51	0.15	5198	SPAdes v. 1.1.0	50.5
GCF_036872395.1	Escherichia coli	Escherichia	562	K3-28F	current	Contig	2024-02-26	University of Lethbridge	PRJNA1038721	99.51	0.15	5188	SPAdes v. 1.1.0	50.5
GCF_036872435.1	Escherichia coli	Escherichia	562	K3-23F	current	Contig	2024-02-26	University of Lethbridge	PRJNA1038721	99.31	0.15	5103	SPAdes v. 1.1.0	50.5
GCF_036872455.1	Escherichia coli	Escherichia	562	K3-20F	current	Contig	2024-02-26	University of Lethbridge	PRJNA1038721	99.31	0.98	5638	SPAdes v. 1.1.0	49.5
GCF_036872475.1	Escherichia coli	Escherichia	562	K3-19F	current	Contig	2024-02-26	University of Lethbridge	PRJNA1038721	99.51	0.15	5178	SPAdes v. 1.1.0	50.5
GCF_036872495.1	Escherichia coli	Escherichia	562	K3-10F	current	Contig	2024-02-26	University of Lethbridge	PRJNA1038721	99.51	0.15	5181	SPAdes v. 1.1.0	50.5
GCF_036873265.1	Escherichia coli	Escherichia	562	20-MO00110-0	current	Contig	2024-02-26	German Federal Institute for Risk Assessment	PRJNA633768	99.46	1.41	5077	SPAdes v. 3.6.2	50.5
GCF_036874065.1	Escherichia coli	Escherichia	562	28-25F	current	Contig	2024-02-26	University of Lethbridge	PRJNA1038721	99.51	0.15	5127	SPAdes v. 1.1.0	50.5
GCF_036874085.1	Escherichia coli	Escherichia	562	28-313F	current	Contig	2024-02-26	University of Lethbridge	PRJNA1038721	99.51	1.61	5225	SPAdes v. 1.1.0	50.5
GCF_036879605.1	Escherichia coli	Escherichia	562	GN-137	current	Contig	2024-02-26	Tecnologico de Monterrey	PRJNA1076266	99.01	0.47	4677	Unicycler v. 0.4.8	50.5
GCF_036879615.1	Escherichia coli	Escherichia	562	GN-130	current	Contig	2024-02-26	Tecnologico de Monterrey	PRJNA1076266	96.94	0.64	4796	Unicycler v. 0.4.8	50.5
GCF_036879705.1	Escherichia coli	Escherichia	562	GN-118	current	Contig	2024-02-26	Tecnologico de Monterrey	PRJNA1076266	99.01	1.2	5137	Unicycler v. 0.4.8	50.5
GCF_036879805.1	Escherichia coli	Escherichia	562	GN-110	current	Contig	2024-02-26	Tecnologico de Monterrey	PRJNA1076266	98.99	0.74	4887	Unicycler v. 0.4.8	50.5
GCF_036879815.1	Escherichia coli	Escherichia	562	GN-111	current	Contig	2024-02-26	Tecnologico de Monterrey	PRJNA1076266	98.95	0.56	4703	Unicycler v. 0.4.8	50.5
GCF_036879905.1	Escherichia coli	Escherichia	562	GN-095	current	Contig	2024-02-26	Tecnologico de Monterrey	PRJNA1076266	99.02	1.42	5214	Unicycler v. 0.4.8	50.5
GCF_036880015.1	Escherichia coli	Escherichia	562	GN-085	current	Contig	2024-02-26	Tecnologico de Monterrey	PRJNA1076266	98.9	0.51	4865	Unicycler v. 0.4.8	50.5
GCF_036880045.1	Escherichia coli	Escherichia	562	GN-089	current	Contig	2024-02-26	Tecnologico de Monterrey	PRJNA1076266	98.98	1.12	4970	Unicycler v. 0.4.8	50.5
GCF_036880165.1	Escherichia coli	Escherichia	562	GN-079	current	Contig	2024-02-26	Tecnologico de Monterrey	PRJNA1076266	98.99	0.45	5055	Unicycler v. 0.4.8	50.5
GCF_036881065.1	Escherichia coli	Escherichia	562	EC7	current	Contig	2024-02-26	Noguchi Memorial Institute for Medical Research	PRJNA1077263	98.21	0.95	4410	Unicycler v. 0.5.0	50.5
GCF_036881085.1	Escherichia coli	Escherichia	562	EC2	current	Contig	2024-02-26	Noguchi Memorial Institute for Medical Research	PRJNA1077263	99.32	0.63	4828	Unicycler v. 0.5.0	50.5
GCF_036881095.1	Escherichia coli	Escherichia	562	EC6	current	Contig	2024-02-26	Noguchi Memorial Institute for Medical Research	PRJNA1077263	99.37	0.73	4977	Unicycler v. 0.5.0	50.5
GCF_036881145.1	Escherichia coli	Escherichia	562	EC1	current	Contig	2024-02-26	Noguchi Memorial Institute for Medical Research	PRJNA1077263	98.35	0.31	4232	Unicycler v. 0.5.0	51
GCF_036881215.1	Escherichia coli	Escherichia	562	EC22	current	Contig	2024-02-26	Noguchi Memorial Institute for Medical Research	PRJNA1077263	98.5	1.43	4195	Unicycler v. 0.5.0	50.5
GCF_036881245.1	Escherichia coli	Escherichia	562	EC25	current	Contig	2024-02-26	Noguchi Memorial Institute for Medical Research	PRJNA1077263	99.32	1.02	5288	Unicycler v. 0.5.0	50
GCF_036881265.1	Escherichia coli	Escherichia	562	EC24	current	Contig	2024-02-26	Noguchi Memorial Institute for Medical Research	PRJNA1077263	99.25	1	4252	Unicycler v. 0.5.0	51
GCF_036881275.1	Escherichia coli	Escherichia	562	EC16	current	Contig	2024-02-26	Noguchi Memorial Institute for Medical Research	PRJNA1077263	98.83	1.63	4742	Unicycler v. 0.5.0	50.5
GCF_036881295.1	Escherichia coli	Escherichia	562	EC17	current	Contig	2024-02-26	Noguchi Memorial Institute for Medical Research	PRJNA1077263	99.4	0.2	4229	Unicycler v. 0.5.0	50.5
GCF_036881315.1	Escherichia coli	Escherichia	562	EC21	current	Contig	2024-02-26	Noguchi Memorial Institute for Medical Research	PRJNA1077263	98.79	0.38	4649	Unicycler v. 0.5.0	50.5
GCF_036881335.1	Escherichia coli	Escherichia	562	EC23	current	Contig	2024-02-26	Noguchi Memorial Institute for Medical Research	PRJNA1077263	97.11	1.59	4270	Unicycler v. 0.5.0	51
GCF_036881355.1	Escherichia coli	Escherichia	562	EC18	current	Contig	2024-02-26	Noguchi Memorial Institute for Medical Research	PRJNA1077263	98.34	1.03	4143	Unicycler v. 0.5.0	51
GCF_036881375.1	Escherichia coli	Escherichia	562	EC20	current	Contig	2024-02-26	Noguchi Memorial Institute for Medical Research	PRJNA1077263	97.42	0.3	4487	Unicycler v. 0.5.0	50.5
GCF_036881395.1	Escherichia coli	Escherichia	562	EC11	current	Contig	2024-02-26	Noguchi Memorial Institute for Medical Research	PRJNA1077263	99.32	0.75	4970	Unicycler v. 0.5.0	50.5
GCF_036881415.1	Escherichia coli	Escherichia	562	EC19	current	Contig	2024-02-26	Noguchi Memorial Institute for Medical Research	PRJNA1077263	98.57	0.73	4424	Unicycler v. 0.5.0	51
GCF_036881435.1	Escherichia coli	Escherichia	562	EC15	current	Contig	2024-02-26	Noguchi Memorial Institute for Medical Research	PRJNA1077263	99.25	0.98	4223	Unicycler v. 0.5.0	51
GCF_036881455.1	Escherichia coli	Escherichia	562	EC5	current	Contig	2024-02-26	Noguchi Memorial Institute for Medical Research	PRJNA1077263	98.15	0.15	4152	Unicycler v. 0.5.0	50.5
GCF_036881475.1	Escherichia coli	Escherichia	562	EC14	current	Contig	2024-02-26	Noguchi Memorial Institute for Medical Research	PRJNA1077263	98.91	0.34	4673	Unicycler v. 0.5.0	50.5
GCF_036881495.1	Escherichia coli	Escherichia	562	EC4	current	Contig	2024-02-26	Noguchi Memorial Institute for Medical Research	PRJNA1077263	98.78	0.56	4255	Unicycler v. 0.5.0	51
GCF_036881515.1	Escherichia coli	Escherichia	562	EC10	current	Contig	2024-02-26	Noguchi Memorial Institute for Medical Research	PRJNA1077263	98.96	0.19	4726	Unicycler v. 0.5.0	50.5
GCF_036881535.1	Escherichia coli	Escherichia	562	EC3	current	Contig	2024-02-26	Noguchi Memorial Institute for Medical Research	PRJNA1077263	98.97	0.31	4347	Unicycler v. 0.5.0	51
GCF_036881555.1	Escherichia coli	Escherichia	562	EC9	current	Contig	2024-02-26	Noguchi Memorial Institute for Medical Research	PRJNA1077263	99.14	0.18	4329	Unicycler v. 0.5.0	50.5
GCF_036881575.1	Escherichia coli	Escherichia	562	EC13	current	Contig	2024-02-26	Noguchi Memorial Institute for Medical Research	PRJNA1077263	99.32	1.02	5294	Unicycler v. 0.5.0	50
GCF_036881595.1	Escherichia coli	Escherichia	562	EC8	current	Contig	2024-02-26	Noguchi Memorial Institute for Medical Research	PRJNA1077263	99.32	1.02	5276	Unicycler v. 0.5.0	50
GCF_036881615.1	Escherichia coli	Escherichia	562	EC12	current	Contig	2024-02-26	Noguchi Memorial Institute for Medical Research	PRJNA1077263	99.32	0.84	4968	Unicycler v. 0.5.0	50.5
GCF_036882025.1	Escherichia coli	Escherichia	562	GN-066	current	Contig	2024-02-26	Tecnologico de Monterrey	PRJNA1076266	98.45	0.51	5019	Unicycler v. 0.4.8	51
GCF_036882065.1	Escherichia coli	Escherichia	562	GN-055	current	Contig	2024-02-26	Tecnologico de Monterrey	PRJNA1076266	98.36	0.31	4608	Unicycler v. 0.4.8	50.5
GCF_036882085.1	Escherichia coli	Escherichia	562	GN-054	current	Contig	2024-02-26	Tecnologico de Monterrey	PRJNA1076266	99.02	1.42	5169	Unicycler v. 0.4.8	50.5
GCF_036882165.1	Escherichia coli	Escherichia	562	GN-052	current	Contig	2024-02-26	Tecnologico de Monterrey	PRJNA1076266	98.86	1.32	4785	Unicycler v. 0.4.8	50.5
GCF_036882225.1	Escherichia coli	Escherichia	562	GN-045	current	Contig	2024-02-26	Tecnologico de Monterrey	PRJNA1076266	98.9	0.51	4870	Unicycler v. 0.4.8	50.5
GCF_036882285.1	Escherichia coli	Escherichia	562	GN-028	current	Contig	2024-02-26	Tecnologico de Monterrey	PRJNA1076266	98.87	0.3	4578	Unicycler v. 0.4.8	50.5
GCF_036882365.1	Escherichia coli	Escherichia	562	GN-029	current	Contig	2024-02-26	Tecnologico de Monterrey	PRJNA1076266	99.01	0.59	5047	Unicycler v. 0.4.8	50.5
GCF_036882565.1	Escherichia coli	Escherichia	562	GN-003	current	Contig	2024-02-26	Tecnologico de Monterrey	PRJNA1076266	99.49	0.86	4954	Unicycler v. 0.4.8	50.5
GCF_036884355.1	Escherichia coli	Escherichia	562	S1-SRB-02-B	current	Complete Genome	2024-04-05	University of Bern	PRJNA1074938	99.06	1.26	4695	Unicycler v. v0.4.8	50.5
GCF_036884365.1	Escherichia coli	Escherichia	562	S1-ESP-03-A	current	Complete Genome	2024-04-05	University of Bern	PRJNA1074938	99.02	1.26	4650	Unicycler v. v0.4.8	50.5
GCF_036884375.1	Escherichia coli	Escherichia	562	S1-ESP-02-A	current	Complete Genome	2024-04-05	University of Bern	PRJNA1074938	98.97	0.38	4657	Unicycler v. v0.4.8	50.5
GCF_036884385.1	Escherichia coli	Escherichia	562	S1-THA-01-A	current	Complete Genome	2024-04-05	University of Bern	PRJNA1074938	98.26	0.51	4853	Unicycler v. v0.4.8	50.5
GCF_036884395.1	Escherichia coli	Escherichia	562	S1-SRL-01-C	current	Complete Genome	2024-04-05	University of Bern	PRJNA1074938	99.1	0.87	4573	Unicycler v. v0.4.8	51
GCF_036884405.1	Escherichia coli	Escherichia	562	S1-JOR-02-A	current	Complete Genome	2024-04-05	University of Bern	PRJNA1074938	99.41	0.69	4965	Unicycler v. v0.4.8	50.5
GCF_036884415.1	Escherichia coli	Escherichia	562	S1-ISR-02-A	current	Complete Genome	2024-04-05	University of Bern	PRJNA1074938	99.14	0.51	5010	Unicycler v. v0.4.8	51
GCF_036884425.1	Escherichia coli	Escherichia	562	S1-IND-02-A	current	Complete Genome	2024-04-05	University of Bern	PRJNA1074938	99.24	2.03	5106	Unicycler v. v0.4.8	50.5
GCF_036884435.1	Escherichia coli	Escherichia	562	S1-IND-01-B	current	Complete Genome	2024-04-05	University of Bern	PRJNA1074938	98.28	1.04	4684	Unicycler v. v0.4.8	50.5
GCF_036884445.1	Escherichia coli	Escherichia	562	S1-IND-01-A	current	Complete Genome	2024-04-05	University of Bern	PRJNA1074938	99.56	0.44	4689	Unicycler v. v0.4.8	50.5
GCF_036884485.1	Escherichia coli	Escherichia	562	S1-INA-02-B	current	Complete Genome	2024-04-05	University of Bern	PRJNA1074938	96.71	1.2	4161	Unicycler v. v0.4.8	51
GCF_036884495.1	Escherichia coli	Escherichia	562	S1-INA-02-A	current	Complete Genome	2024-04-05	University of Bern	PRJNA1074938	99.48	0.38	4188	Unicycler v. v0.4.8	51
GCF_036884535.1	Escherichia coli	Escherichia	562	S1-CHI-01-A	current	Complete Genome	2024-04-05	University of Bern	PRJNA1074938	99.03	0.79	4959	Unicycler v. v0.4.8	50.5
GCF_036884545.1	Escherichia coli	Escherichia	562	S1-ZIM-01-A	current	Complete Genome	2024-04-05	University of Bern	PRJNA1074938	98.94	0.48	5141	Unicycler v. v0.4.8	51
GCF_036884615.1	Escherichia coli	Escherichia	562	S1-NGR-02-A	current	Complete Genome	2024-04-05	University of Bern	PRJNA1074938	99.4	1.95	4857	Unicycler v. v0.4.8	50.5
GCF_036884625.1	Escherichia coli	Escherichia	562	S1-KEN-07-A	current	Complete Genome	2024-04-05	University of Bern	PRJNA1074938	98.99	0.39	4725	Unicycler v. v0.4.8	50.5
GCF_036884635.1	Escherichia coli	Escherichia	562	S1-KEN-05-A	current	Complete Genome	2024-04-05	University of Bern	PRJNA1074938	98.61	0.97	4619	Unicycler v. v0.4.8	50.5
GCF_036884645.1	Escherichia coli	Escherichia	562	S1-KEN-04-A	current	Complete Genome	2024-04-05	University of Bern	PRJNA1074938	99.47	0.79	4844	Unicycler v. v0.4.8	51
GCF_036884755.1	Escherichia coli	Escherichia	562	S1-KEN-03-A	current	Complete Genome	2024-04-05	University of Bern	PRJNA1074938	99.47	0.79	4844	Unicycler v. v0.4.8	51
GCF_036884765.1	Escherichia coli	Escherichia	562	S1-IVC-02-A	current	Complete Genome	2024-04-05	University of Bern	PRJNA1074938	98.36	0.98	4496	Unicycler v. v0.4.8	50.5
GCF_036884775.1	Escherichia coli	Escherichia	562	S1-CAM-04-C	current	Complete Genome	2024-04-05	University of Bern	PRJNA1074938	98.97	1.01	5064	Unicycler v. v0.4.8	50.5
GCF_036884785.1	Escherichia coli	Escherichia	562	S1-CAM-02-A	current	Complete Genome	2024-04-05	University of Bern	PRJNA1074938	99.32	1.54	5032	Unicycler v. v0.4.8	51
GCF_036884795.1	Escherichia coli	Escherichia	562	S1-CAM-01-A	current	Complete Genome	2024-04-05	University of Bern	PRJNA1074938	96.64	1.48	4784	Unicycler v. v0.4.8	51
GCF_036884805.1	Escherichia coli	Escherichia	562	S1-CAM-01-C	current	Complete Genome	2024-04-05	University of Bern	PRJNA1074938	99.31	1.11	4587	Unicycler v. V0.4.8	50.5
GCF_036886345.1	Escherichia coli	Escherichia	562	271.550	current	Contig	2024-02-27	Universidad de Zaragoza	PRJNA1031085	98.93	0.3	4509	Unicycler v. 0.5.0	51
GCF_036886355.1	Escherichia coli	Escherichia	562	271.758	current	Contig	2024-02-27	Universidad de Zaragoza	PRJNA1031085	99.44	0.29	4536	Unicycler v. 0.5.0	51
GCF_036886365.1	Escherichia coli	Escherichia	562	269.901	current	Contig	2024-02-27	Universidad de Zaragoza	PRJNA1031085	98.98	0.58	4890	Unicycler v. 0.5.0	50.5
GCF_036886375.1	Escherichia coli	Escherichia	562	271.811	current	Contig	2024-02-27	Universidad de Zaragoza	PRJNA1031085	99.49	0.72	4769	Unicycler v. 0.5.0	51
GCF_036886395.1	Escherichia coli	Escherichia	562	271.960	current	Contig	2024-02-27	Universidad de Zaragoza	PRJNA1031085	98.6	2.54	4905	Unicycler v. 0.5.0	50
GCF_036886545.1	Escherichia coli	Escherichia	562	266.493	current	Contig	2024-02-27	Universidad de Zaragoza	PRJNA1031085	98.78	0.61	4567	Unicycler v. 0.5.0	51
GCF_036886555.1	Escherichia coli	Escherichia	562	267.252	current	Contig	2024-02-27	Universidad de Zaragoza	PRJNA1031085	99.14	0.74	4773	Unicycler v. 0.5.0	50.5
GCF_036886585.1	Escherichia coli	Escherichia	562	258.883	current	Contig	2024-02-27	Universidad de Zaragoza	PRJNA1031085	99.54	0.65	4494	Unicycler v. 0.5.0	50.5
GCF_036886605.1	Escherichia coli	Escherichia	562	263.715	current	Contig	2024-02-27	Universidad de Zaragoza	PRJNA1031085	99.54	0.36	4548	Unicycler v. 0.5.0	50.5
GCF_036886615.1	Escherichia coli	Escherichia	562	262.947	current	Contig	2024-02-27	Universidad de Zaragoza	PRJNA1031085	99.4	0.32	4742	Unicycler v. 0.5.0	50.5
GCF_036890225.1	Escherichia coli	Escherichia	562	6699F	current	Contig	2024-02-27	UFRGS	PRJNA705226	98.4	1.22	4716	CLC Genomic Workbench v. 21.0.3	51
GCF_036890245.1	Escherichia coli	Escherichia	562	5798F	current	Scaffold	2024-02-27	UFRGS	PRJNA705226	99.25	1.15	5011	CLC Genomic Workbench v. 21.0.3	50.5
GCF_036903595.1	Escherichia coli	Escherichia	562	MA_447	current	Contig	2024-02-28	Federal Ministry of Agriculture & Rural Development	PRJNA797451	98.55	1.32	4135	SPAdes v. 3.13.0	51
GCF_036903615.1	Escherichia coli	Escherichia	562	MA_309	current	Contig	2024-02-28	Federal Ministry of Agriculture & Rural Development	PRJNA797451	98.87	0.37	4547	SPAdes v. 3.13.0	50.5
GCF_036903635.1	Escherichia coli	Escherichia	562	MA_343	current	Contig	2024-02-28	Federal Ministry of Agriculture & Rural Development	PRJNA797451	99.55	0.39	4506	SPAdes v. 3.13.0	50.5
GCF_036903655.1	Escherichia coli	Escherichia	562	MA_304	current	Contig	2024-02-28	Federal Ministry of Agriculture & Rural Development	PRJNA797451	99.22	0.85	4240	SPAdes v. 3.13.0	51
GCF_036903675.1	Escherichia coli	Escherichia	562	MA_282	current	Contig	2024-02-28	Federal Ministry of Agriculture & Rural Development	PRJNA797451	99.4	0.19	4331	SPAdes v. 3.13.0	51
GCF_036903695.1	Escherichia coli	Escherichia	562	MA_287	current	Contig	2024-02-28	Federal Ministry of Agriculture & Rural Development	PRJNA797451	96.49	8.38	5494	SPAdes v. 3.13.0	50.5
GCF_036903715.1	Escherichia coli	Escherichia	562	MA_281	current	Contig	2024-02-28	Federal Ministry of Agriculture & Rural Development	PRJNA797451	99.56	0.32	4409	SPAdes v. 3.13.0	51
GCF_036903725.1	Escherichia coli	Escherichia	562	MA_262	current	Contig	2024-02-28	Federal Ministry of Agriculture & Rural Development	PRJNA797451	99.24	0.24	4186	SPAdes v. 3.13.0	50.5
GCF_036903735.1	Escherichia coli	Escherichia	562	MA_195	current	Contig	2024-02-28	Federal Ministry of Agriculture & Rural Development	PRJNA797451	99.33	0.87	4154	SPAdes v. 3.13.0	50.5
GCF_036903775.1	Escherichia coli	Escherichia	562	MA_165	current	Contig	2024-02-28	Federal Ministry of Agriculture & Rural Development	PRJNA797451	97.76	1.07	4224	SPAdes v. 3.13.0	51
GCF_036903795.1	Escherichia coli	Escherichia	562	MA_091	current	Contig	2024-02-28	Federal Ministry of Agriculture & Rural Development	PRJNA797451	96.56	1.21	4268	SPAdes v. 3.13.0	50.5
GCF_036904515.1	Escherichia coli	Escherichia	562	LACPHL-BACT-2024-00099	current	Contig	2024-02-28	Los Angeles County Public Health Lab microbial pathogen submission group	PRJNA1004324	98.55	0.48	4605	Shovill-SKESA v. v1.1.0	51
GCF_036904655.1	Escherichia coli	Escherichia	562	LACPHL-BACT-2024-00046	current	Contig	2024-02-28	Los Angeles County Public Health Lab microbial pathogen submission group	PRJNA1004324	98.65	0.59	4781	Shovill-SKESA v. v1.1.0	51
GCF_036904775.1	Escherichia coli	Escherichia	562	LACPHL-BACT-2024-00037	current	Contig	2024-02-28	Los Angeles County Public Health Lab microbial pathogen submission group	PRJNA1004324	98.91	0.59	4908	Shovill-SKESA v. v1.1.0	51
GCF_036905125.1	Escherichia coli	Escherichia	562	LACPHL-BACT-2024-00027	current	Contig	2024-02-28	Los Angeles County Public Health Lab microbial pathogen submission group	PRJNA1004324	99.37	0.37	4405	Shovill-SKESA v. v1.1.0	50.5
GCF_036905175.1	Escherichia coli	Escherichia	562	LACPHL-BACT-2024-00020	current	Contig	2024-02-28	Los Angeles County Public Health Lab microbial pathogen submission group	PRJNA1004324	98.5	0.52	4554	Shovill-SKESA v. v1.1.0	51
GCF_036905255.1	Escherichia coli	Escherichia	562	LACPHL-BACT-2024-00014	current	Contig	2024-02-28	Los Angeles County Public Health Lab microbial pathogen submission group	PRJNA1004324	98.44	0.51	4624	Shovill-SKESA v. v1.1.0	50.5
GCF_036905755.1	Escherichia coli	Escherichia	562	LACPHL-BACT-2024-00074	current	Contig	2024-02-28	Los Angeles County Public Health Lab microbial pathogen submission group	PRJNA1004324	98.44	0.51	4613	Shovill-SKESA v. v1.1.0	50.5
GCF_036907015.1	Escherichia coli	Escherichia	562	LACPHL-BACT-2024-00066	current	Contig	2024-02-28	Los Angeles County Public Health Lab microbial pathogen submission group	PRJNA1004324	98.5	0.38	4406	Shovill-SKESA v. v1.1.0	50.5
GCF_036907215.1	Escherichia coli	Escherichia	562	LACPHL-BACT-2024-00055	current	Contig	2024-02-28	Los Angeles County Public Health Lab microbial pathogen submission group	PRJNA1004324	99.16	0.51	4736	Shovill-SKESA v. v1.1.0	50.5
GCF_036910515.1	Escherichia coli	Escherichia	562	RSBR1190	current	Scaffold	2024-02-28	UFRGS	PRJNA674879	99.22	0.97	5034	CLC Genomic Workbench v. 20.0.4	50.5
GCF_036910535.1	Escherichia coli	Escherichia	562	RSBR1164	current	Scaffold	2024-02-28	UFRGS	PRJNA674879	98.87	0.45	4457	CLC Genomic Workbench v. 20.0.4	50.5
GCF_036910575.1	Escherichia coli	Escherichia	562	RSBR791	current	Scaffold	2024-02-28	UFRGS	PRJNA674879	98.52	0.53	4568	CLC Genomic Workbench v. 20.0.4	50.5
GCF_036914175.1	Escherichia coli	Escherichia	562	NS-E186	current	Contig	2024-02-28	Chinese Academy of Agric Sciences	PRJNA1061121	97.41	0.68	4127	SOAPdenovo v. July-2023	51
GCF_036914195.1	Escherichia coli	Escherichia	562	NS-E189	current	Contig	2024-02-28	Chinese Academy of Agric Sciences	PRJNA1061121	99.45	0.61	4833	SOAPdenovo v. July-2023	50.5
GCF_036914215.1	Escherichia coli	Escherichia	562	NS-359dc	current	Contig	2024-02-28	Chinese Academy of Agric Sciences	PRJNA1061121	99.02	0.31	4378	SOAPdenovo v. July-2023	50.5
GCF_036914235.1	Escherichia coli	Escherichia	562	NH-223dc	current	Contig	2024-02-28	Chinese Academy of Agric Sciences	PRJNA1061121	99.05	1.43	4742	SOAPdenovo v. July-2023	50.5
GCF_036914255.1	Escherichia coli	Escherichia	562	NH-195dc	current	Contig	2024-02-28	Chinese Academy of Agric Sciences	PRJNA1061121	99.05	0.28	4709	SOAPdenovo v. July-2023	50.5
GCF_036914275.1	Escherichia coli	Escherichia	562	NH-190dc	current	Contig	2024-02-28	Chinese Academy of Agric Sciences	PRJNA1061121	99.05	0.28	4709	SOAPdenovo v. July-2023	50.5
GCF_036914295.1	Escherichia coli	Escherichia	562	23YO-162EC	current	Contig	2024-02-28	Chinese Academy of Agric Sciences	PRJNA1061121	99.56	2	4689	SOAPdenovo v. July-2023	50.5
GCF_036914315.1	Escherichia coli	Escherichia	562	23YO-120EC	current	Contig	2024-02-28	Chinese Academy of Agric Sciences	PRJNA1061121	99.34	0.27	4559	SOAPdenovo v. July-2023	50.5
GCF_036914335.1	Escherichia coli	Escherichia	562	23YO-34EC	current	Contig	2024-02-28	Chinese Academy of Agric Sciences	PRJNA1061121	99.5	0.38	4555	SOAPdenovo v. July-2023	50.5
GCF_036914355.1	Escherichia coli	Escherichia	562	23NH-53EC	current	Contig	2024-02-28	Chinese Academy of Agric Sciences	PRJNA1061121	99.5	0.38	4556	SOAPdenovo v. July-2023	50.5
GCF_036914375.1	Escherichia coli	Escherichia	562	23NH-10EC	current	Contig	2024-02-28	Chinese Academy of Agric Sciences	PRJNA1061121	98.13	0.18	4775	SOAPdenovo v. July-2023	50.5
GCF_036914395.1	Escherichia coli	Escherichia	562	22YO-E14	current	Contig	2024-02-28	Chinese Academy of Agric Sciences	PRJNA1061121	97.6	0.15	4249	SOAPdenovo v. July-2023	51
GCF_036914415.1	Escherichia coli	Escherichia	562	23NH-39EC	current	Contig	2024-02-28	Chinese Academy of Agric Sciences	PRJNA1061121	99.02	0.27	4751	SOAPdenovo v. July-2023	50.5
GCF_036914435.1	Escherichia coli	Escherichia	562	23THY275EC	current	Contig	2024-02-28	Chinese Academy of Agric Sciences	PRJNA1061121	99.56	0.31	4434	SOAPdenovo v. July-2023	51
GCF_036914475.1	Escherichia coli	Escherichia	562	23THY257EC	current	Contig	2024-02-28	Chinese Academy of Agric Sciences	PRJNA1061121	98.56	0.51	4403	SOAPdenovo v. July-2023	50.5
GCF_036914495.1	Escherichia coli	Escherichia	562	23THY159EC	current	Contig	2024-02-28	Chinese Academy of Agric Sciences	PRJNA1061121	98.93	0.3	4666	SOAPdenovo v. July-2023	50.5
GCF_036914515.1	Escherichia coli	Escherichia	562	23THY47EC	current	Contig	2024-02-28	Chinese Academy of Agric Sciences	PRJNA1061121	99.56	0.31	4428	SOAPdenovo v. July-2023	50.5
GCF_036914535.1	Escherichia coli	Escherichia	562	23THY39EC	current	Contig	2024-02-28	Chinese Academy of Agric Sciences	PRJNA1061121	99.56	0.31	4432	SOAPdenovo v. July-2023	50.5
GCF_036914555.1	Escherichia coli	Escherichia	562	23THY40EC	current	Contig	2024-02-28	Chinese Academy of Agric Sciences	PRJNA1061121	99.56	0.31	4429	SOAPdenovo v. July-2023	50.5
GCF_036914575.1	Escherichia coli	Escherichia	562	23THY17EC	current	Contig	2024-02-28	Chinese Academy of Agric Sciences	PRJNA1061121	98.56	0.51	4411	SOAPdenovo v. July-2023	50.5
GCF_036914595.1	Escherichia coli	Escherichia	562	23THG240EC	current	Contig	2024-02-28	Chinese Academy of Agric Sciences	PRJNA1061121	98.91	0.34	4438	SOAPdenovo v. July-2023	50.5
GCF_036914605.1	Escherichia coli	Escherichia	562	23THG276EC	current	Contig	2024-02-28	Chinese Academy of Agric Sciences	PRJNA1061121	99.56	0.25	4592	SOAPdenovo v. July-2023	50.5
GCF_036914635.1	Escherichia coli	Escherichia	562	23THG318EC	current	Contig	2024-02-28	Chinese Academy of Agric Sciences	PRJNA1061121	99.26	2.03	5082	SOAPdenovo v. July-2023	50.5
GCF_036918315.1	Escherichia coli	Escherichia	562	23THG85EC	current	Contig	2024-02-28	Chinese Academy of Agric Sciences	PRJNA1061121	98.56	0.51	4430	SOAPdenovo v. July-2023	50.5
GCF_036918335.1	Escherichia coli	Escherichia	562	23THG175EC	current	Contig	2024-02-28	Chinese Academy of Agric Sciences	PRJNA1061121	99.38	0.19	4749	SOAPdenovo v. July-2023	50.5
GCF_036918355.1	Escherichia coli	Escherichia	562	23THG141EC	current	Contig	2024-02-28	Chinese Academy of Agric Sciences	PRJNA1061121	98.93	0.3	4667	SOAPdenovo v. July-2023	50.5
GCF_036918395.1	Escherichia coli	Escherichia	562	23THG52EC	current	Contig	2024-02-28	Chinese Academy of Agric Sciences	PRJNA1061121	99.56	0.31	4430	SOAPdenovo v. July-2023	50.5
GCF_036918415.1	Escherichia coli	Escherichia	562	22ZNY-81dc	current	Contig	2024-02-28	Chinese Academy of Agric Sciences	PRJNA1061121	99.54	0.32	4593	SOAPdenovo v. July-2023	50.5
GCF_036918435.1	Escherichia coli	Escherichia	562	221ZNG-196dc	current	Contig	2024-02-28	Chinese Academy of Agric Sciences	PRJNA1061121	99.02	3.05	4868	SOAPdenovo v. July-2023	51
GCF_036918455.1	Escherichia coli	Escherichia	562	22ZNY-217dc	current	Contig	2024-02-28	Chinese Academy of Agric Sciences	PRJNA1061121	99.48	0.44	4413	SOAPdenovo v. July-2023	51
GCF_036918475.1	Escherichia coli	Escherichia	562	22ZNG-214dc	current	Contig	2024-02-28	Chinese Academy of Agric Sciences	PRJNA1061121	99.48	0.44	4417	SOAPdenovo v. July-2023	51
GCF_036918495.1	Escherichia coli	Escherichia	562	22ZNG-217dc	current	Contig	2024-02-28	Chinese Academy of Agric Sciences	PRJNA1061121	99.48	0.44	4417	SOAPdenovo v. July-2023	51
GCF_036918515.1	Escherichia coli	Escherichia	562	22ZNG-108dc	current	Contig	2024-02-28	Chinese Academy of Agric Sciences	PRJNA1061121	99.54	2.66	4679	SOAPdenovo v. July-2023	50.5
GCF_036918535.1	Escherichia coli	Escherichia	562	22ZNG-131dc	current	Contig	2024-02-28	Chinese Academy of Agric Sciences	PRJNA1061121	99.54	0.32	4586	SOAPdenovo v. July-2023	50.5
GCF_036918555.1	Escherichia coli	Escherichia	562	22NPL-Y117	current	Contig	2024-02-28	Chinese Academy of Agric Sciences	PRJNA1061121	98.68	0.46	4645	SOAPdenovo v. July-2023	50.5
GCF_036918575.1	Escherichia coli	Escherichia	562	22NPL-G140	current	Contig	2024-02-28	Chinese Academy of Agric Sciences	PRJNA1061121	99.4	0.31	4588	SOAPdenovo v. July-2023	50.5
GCF_036918595.1	Escherichia coli	Escherichia	562	22NPL-G163	current	Contig	2024-02-28	Chinese Academy of Agric Sciences	PRJNA1061121	97.8	0.18	4486	SOAPdenovo v. July-2023	50.5
GCF_036918635.1	Escherichia coli	Escherichia	562	22NPL-G111	current	Contig	2024-02-28	Chinese Academy of Agric Sciences	PRJNA1061121	99.54	0.27	4540	SOAPdenovo v. July-2023	50.5
GCF_036918655.1	Escherichia coli	Escherichia	562	210326Y14	current	Contig	2024-02-28	Chinese Academy of Agric Sciences	PRJNA1061121	99.56	5.73	4779	SOAPdenovo v. July-2023	50.5
GCF_036918675.1	Escherichia coli	Escherichia	562	210326G31	current	Contig	2024-02-28	Chinese Academy of Agric Sciences	PRJNA1061121	99.24	0.59	4757	SOAPdenovo v. July-2023	50.5
GCF_036918695.1	Escherichia coli	Escherichia	562	210326G14	current	Contig	2024-02-28	Chinese Academy of Agric Sciences	PRJNA1061121	99.53	1.86	4538	SOAPdenovo v. July-2023	50.5
GCF_036918715.1	Escherichia coli	Escherichia	562	210326G29	current	Contig	2024-02-28	Chinese Academy of Agric Sciences	PRJNA1061121	99.08	0.34	4827	SOAPdenovo v. July-2023	50.5
GCF_036918735.1	Escherichia coli	Escherichia	562	210311G40	current	Contig	2024-02-28	Chinese Academy of Agric Sciences	PRJNA1061121	99.56	0.34	4500	SOAPdenovo v. July-2023	50.5
GCF_036918755.1	Escherichia coli	Escherichia	562	210326G11	current	Contig	2024-02-28	Chinese Academy of Agric Sciences	PRJNA1061121	99.42	0.57	4705	SOAPdenovo v. July-2023	50.5
GCF_036918775.1	Escherichia coli	Escherichia	562	210311G10	current	Contig	2024-02-28	Chinese Academy of Agric Sciences	PRJNA1061121	98.64	0.25	4563	SOAPdenovo v. July-2023	50.5
GCF_036918795.1	Escherichia coli	Escherichia	562	21ZN130dc	current	Contig	2024-02-28	Chinese Academy of Agric Sciences	PRJNA1061121	99.22	0.73	4490	SOAPdenovo v. July-2023	50.5
GCF_036918815.1	Escherichia coli	Escherichia	562	21ZN132dc	current	Contig	2024-02-28	Chinese Academy of Agric Sciences	PRJNA1061121	99.39	0.26	4388	SOAPdenovo v. July-2023	51
GCF_036918835.1	Escherichia coli	Escherichia	562	21ZN127dc	current	Contig	2024-02-28	Chinese Academy of Agric Sciences	PRJNA1061121	99.39	0.26	4390	SOAPdenovo v. July-2023	51
GCF_036918855.1	Escherichia coli	Escherichia	562	21ZN129dc	current	Contig	2024-02-28	Chinese Academy of Agric Sciences	PRJNA1061121	99.22	0.73	4492	SOAPdenovo v. July-2023	50.5
GCF_036918875.1	Escherichia coli	Escherichia	562	21ZN118dc	current	Contig	2024-02-28	Chinese Academy of Agric Sciences	PRJNA1061121	97.24	0.64	4184	SOAPdenovo v. July-2023	50.5
GCF_036918885.1	Escherichia coli	Escherichia	562	21ZN122dc	current	Contig	2024-02-28	Chinese Academy of Agric Sciences	PRJNA1061121	99.56	0.7	4595	SOAPdenovo v. July-2023	50.5
GCF_036918915.1	Escherichia coli	Escherichia	562	21ZN120dc	current	Contig	2024-02-28	Chinese Academy of Agric Sciences	PRJNA1061121	99.5	1.72	4764	SOAPdenovo v. July-2023	50.5
GCF_036918935.1	Escherichia coli	Escherichia	562	21ZN116dc	current	Contig	2024-02-28	Chinese Academy of Agric Sciences	PRJNA1061121	99.55	0.53	4708	SOAPdenovo v. July-2023	50.5
GCF_036918955.1	Escherichia coli	Escherichia	562	21ZN102dc	current	Contig	2024-02-28	Chinese Academy of Agric Sciences	PRJNA1061121	99.55	0.29	4547	SOAPdenovo v. July-2023	50.5
GCF_036918975.1	Escherichia coli	Escherichia	562	21ZN98dc	current	Contig	2024-02-28	Chinese Academy of Agric Sciences	PRJNA1061121	99.46	0.2	4361	SOAPdenovo v. July-2023	50.5
GCF_036918995.1	Escherichia coli	Escherichia	562	21ZN101dc	current	Contig	2024-02-28	Chinese Academy of Agric Sciences	PRJNA1061121	99.46	0.2	4362	SOAPdenovo v. July-2023	50.5
GCF_036919015.1	Escherichia coli	Escherichia	562	21ZN96dc	current	Contig	2024-02-28	Chinese Academy of Agric Sciences	PRJNA1061121	99.56	1.03	4496	SOAPdenovo v. July-2023	50.5
GCF_036919035.1	Escherichia coli	Escherichia	562	21ZN95dc	current	Contig	2024-02-28	Chinese Academy of Agric Sciences	PRJNA1061121	99.16	2.04	4577	SOAPdenovo v. July-2023	50.5
GCF_036919055.1	Escherichia coli	Escherichia	562	21ZN71dc	current	Contig	2024-02-28	Chinese Academy of Agric Sciences	PRJNA1061121	99.16	0.37	4532	SOAPdenovo v. July-2023	50.5
GCF_036919065.1	Escherichia coli	Escherichia	562	21ZN94dc	current	Contig	2024-02-28	Chinese Academy of Agric Sciences	PRJNA1061121	99.56	5.67	4657	SOAPdenovo v. July-2023	50.5
GCF_036919095.1	Escherichia coli	Escherichia	562	21ZN57dc	current	Contig	2024-02-28	Chinese Academy of Agric Sciences	PRJNA1061121	97.91	0.64	4593	SOAPdenovo v. July-2023	51
GCF_036919115.1	Escherichia coli	Escherichia	562	21ZN60dc	current	Contig	2024-02-28	Chinese Academy of Agric Sciences	PRJNA1061121	99.38	0.4	4461	SOAPdenovo v. July-2023	50.5
GCF_036919135.1	Escherichia coli	Escherichia	562	21ZN70dc	current	Contig	2024-02-28	Chinese Academy of Agric Sciences	PRJNA1061121	99.52	0.69	4459	SOAPdenovo v. July-2023	50.5
GCF_036919155.1	Escherichia coli	Escherichia	562	21ZN49dc	current	Contig	2024-02-28	Chinese Academy of Agric Sciences	PRJNA1061121	99.3	0.21	4592	SOAPdenovo v. July-2023	50.5
GCF_036919175.1	Escherichia coli	Escherichia	562	21ZN40dc	current	Contig	2024-02-28	Chinese Academy of Agric Sciences	PRJNA1061121	98.02	0.39	4423	SOAPdenovo v. July-2023	51
GCF_036919195.1	Escherichia coli	Escherichia	562	21ZN43dc	current	Contig	2024-02-28	Chinese Academy of Agric Sciences	PRJNA1061121	99.56	0.39	4486	SOAPdenovo v. July-2023	50.5
GCF_036919215.1	Escherichia coli	Escherichia	562	21ZN41dc	current	Contig	2024-02-28	Chinese Academy of Agric Sciences	PRJNA1061121	99.56	0.43	4412	SOAPdenovo v. July-2023	50.5
GCF_036919235.1	Escherichia coli	Escherichia	562	21ZN56dc	current	Contig	2024-02-28	Chinese Academy of Agric Sciences	PRJNA1061121	98.98	1.08	4451	SOAPdenovo v. July-2023	51
GCF_036919255.1	Escherichia coli	Escherichia	562	21ZN33dc	current	Contig	2024-02-28	Chinese Academy of Agric Sciences	PRJNA1061121	98.97	0.83	5052	SOAPdenovo v. July-2023	51
GCF_036919275.1	Escherichia coli	Escherichia	562	21ZN35dc	current	Contig	2024-02-28	Chinese Academy of Agric Sciences	PRJNA1061121	99.24	0.18	4474	SOAPdenovo v. July-2023	50.5
GCF_036919295.1	Escherichia coli	Escherichia	562	21THY231dc	current	Contig	2024-02-28	Chinese Academy of Agric Sciences	PRJNA1061121	99.46	0.42	4681	SOAPdenovo v. July-2023	50.5
GCF_036919315.1	Escherichia coli	Escherichia	562	21ZN18dc	current	Contig	2024-02-28	Chinese Academy of Agric Sciences	PRJNA1061121	99.1	0.72	4561	SOAPdenovo v. July-2023	50.5
GCF_036919335.1	Escherichia coli	Escherichia	562	21ZN21dc	current	Contig	2024-02-28	Chinese Academy of Agric Sciences	PRJNA1061121	99.16	0.37	4533	SOAPdenovo v. July-2023	50.5
GCF_036919355.1	Escherichia coli	Escherichia	562	21THG229dc	current	Contig	2024-02-28	Chinese Academy of Agric Sciences	PRJNA1061121	99.13	0.61	4294	SOAPdenovo v. July-2023	50.5
GCF_036919375.1	Escherichia coli	Escherichia	562	21QTXY41dc	current	Contig	2024-02-28	Chinese Academy of Agric Sciences	PRJNA1061121	98.77	0.24	4630	SOAPdenovo v. July-2023	50.5
GCF_036919395.1	Escherichia coli	Escherichia	562	21PLY25dc	current	Contig	2024-02-28	Chinese Academy of Agric Sciences	PRJNA1061121	99.24	0.35	4525	SOAPdenovo v. July-2023	50.5
GCF_036923515.1	Escherichia coli	Escherichia	562	14.PROKKA_11032023	current	Contig	2024-02-29	University of Wyoming	PRJNA1052730	99.39	0.18	4363	SPAdes v. 3.15.5	50.5
GCF_036923535.1	Escherichia coli	Escherichia	562	PROKKA_11092023	current	Contig	2024-02-29	University of Wyoming	PRJNA1052730	99.56	0.45	4911	SPAdes v. 3.15.5	50.5
GCF_036923555.1	Escherichia coli	Escherichia	562	11.PROKKA_11032023	current	Contig	2024-02-29	University of Wyoming	PRJNA1052730	99.08	1.35	4780	SPAdes v. 3.15.5	50.5
GCF_036923575.1	Escherichia coli	Escherichia	562	52.PROKKA_11032023	current	Contig	2024-02-29	University of Wyoming	PRJNA1052730	99.12	0.3	4322	SPAdes v. 3.15.5	51
GCF_036923595.1	Escherichia coli	Escherichia	562	13.PROKKA_11032023	current	Contig	2024-02-29	University of Wyoming	PRJNA1052730	98.57	0.82	4888	SPAdes v. 3.15.5	50.5
GCF_036923615.1	Escherichia coli	Escherichia	562	48.PROKKA_11032023	current	Contig	2024-02-29	University of Wyoming	PRJNA1052730	99.36	0.8	4580	SPAdes v. 3.15.5	50.5
GCF_036923635.1	Escherichia coli	Escherichia	562	51.PROKKA_11032023	current	Contig	2024-02-29	University of Wyoming	PRJNA1052730	99.56	0.66	4313	SPAdes v. 3.15.5	50.5
GCF_036923655.1	Escherichia coli	Escherichia	562	46.PROKKA_11032023	current	Contig	2024-02-29	University of Wyoming	PRJNA1052730	98.9	0.35	4277	SPAdes v. 3.15.5	51
GCF_036923675.1	Escherichia coli	Escherichia	562	50.PROKKA_11032023	current	Contig	2024-02-29	University of Wyoming	PRJNA1052730	99.52	0.72	4565	SPAdes v. 3.15.5	50.5
GCF_036923695.1	Escherichia coli	Escherichia	562	47.PROKKA_11032023	current	Contig	2024-02-29	University of Wyoming	PRJNA1052730	99.56	0.46	4759	SPAdes v. 3.15.5	50.5
GCF_036923715.1	Escherichia coli	Escherichia	562	45.PROKKA_11032023	current	Contig	2024-02-29	University of Wyoming	PRJNA1052730	98.52	0.27	4293	SPAdes v. 3.15.5	50.5
GCF_036923735.1	Escherichia coli	Escherichia	562	44.PROKKA_11032023	current	Contig	2024-02-29	University of Wyoming	PRJNA1052730	99.24	0.75	4347	SPAdes v. 3.15.5	50.5
GCF_036923755.1	Escherichia coli	Escherichia	562	41.PROKKA_11032023	current	Contig	2024-02-29	University of Wyoming	PRJNA1052730	99.14	0.8	4952	SPAdes v. 3.15.5	50.5
GCF_036923775.1	Escherichia coli	Escherichia	562	43.PROKKA_11032023	current	Contig	2024-02-29	University of Wyoming	PRJNA1052730	99.07	0.95	4773	SPAdes v. 3.15.5	50.5
GCF_036923795.1	Escherichia coli	Escherichia	562	42.PROKKA_11032023	current	Contig	2024-02-29	University of Wyoming	PRJNA1052730	99.07	0.89	4767	SPAdes v. 3.15.5	50.5
GCF_036923815.1	Escherichia coli	Escherichia	562	39.PROKKA_11032023	current	Contig	2024-02-29	University of Wyoming	PRJNA1052730	98.9	0.37	4392	SPAdes v. 3.15.5	50.5
GCF_036923835.1	Escherichia coli	Escherichia	562	40.PROKKA_11032023	current	Contig	2024-02-29	University of Wyoming	PRJNA1052730	98.9	0.53	4401	SPAdes v. 3.15.5	50.5
GCF_036923855.1	Escherichia coli	Escherichia	562	38.PROKKA_11052023	current	Contig	2024-02-29	University of Wyoming	PRJNA1052730	98.9	0.37	4402	SPAdes v. 3.15.5	50.5
GCF_036923875.1	Escherichia coli	Escherichia	562	36.PROKKA_11032023	current	Contig	2024-02-29	University of Wyoming	PRJNA1052730	98.92	0.46	4410	SPAdes v. 3.15.5	50.5
GCF_036923895.1	Escherichia coli	Escherichia	562	37.PROKKA_11032023	current	Contig	2024-02-29	University of Wyoming	PRJNA1052730	98.9	0.37	4403	SPAdes v. 3.15.5	50.5
GCF_036923915.1	Escherichia coli	Escherichia	562	34.PROKKA_11032023	current	Contig	2024-02-29	University of Wyoming	PRJNA1052730	98.95	0.75	4407	SPAdes v. 3.15.5	50.5
GCF_036923935.1	Escherichia coli	Escherichia	562	35.PROKKA_11032023	current	Contig	2024-02-29	University of Wyoming	PRJNA1052730	98.9	0.37	4403	SPAdes v. 3.15.5	50.5
GCF_036923955.1	Escherichia coli	Escherichia	562	33.PROKKA_11032023	current	Contig	2024-02-29	University of Wyoming	PRJNA1052730	98.9	0.44	4410	SPAdes v. 3.15.5	50.5
GCF_036923975.1	Escherichia coli	Escherichia	562	32.PROKKA_11032023	current	Contig	2024-02-29	University of Wyoming	PRJNA1052730	98.9	0.37	4393	SPAdes v. 3.15.5	50.5
GCF_036923995.1	Escherichia coli	Escherichia	562	12.PROKKA_11032023	current	Contig	2024-02-29	University of Wyoming	PRJNA1052730	99.56	2.79	5000	SPAdes v. 3.15.5	50.5
GCF_036924005.1	Escherichia coli	Escherichia	562	49.PROKKA_11032023	current	Contig	2024-02-29	University of Wyoming	PRJNA1052730	99.17	2.51	4842	SPAdes v. 3.15.5	50.5
GCF_036925195.1	Escherichia coli	Escherichia	562	2731-1/89	current	Scaffold	2024-02-29	Universidade Federal de Sao Paulo	PRJNA872550	98.58	0.19	4718	SPAdes v. 3.7	50.5
GCF_036925215.1	Escherichia coli	Escherichia	562	1582-4/89	current	Contig	2024-02-29	Universidade Federal de Sao Paulo	PRJNA872550	97.52	0.4	4896	SPAdes v. 3.7	50.5
GCF_036927615.1	Escherichia coli	Escherichia	562	aEPEC 4361-1/90	current	Contig	2024-02-29	Universidade Federal de Sao Paulo	PRJNA872550	99.01	0.24	4346	SPAdes v. 3.7	50.5
GCF_036927625.1	Escherichia coli	Escherichia	562	aEPEC 0421-1/89	current	Scaffold	2024-02-29	Universidade Federal de Sao Paulo	PRJNA872550	97.52	0.97	4884	SPAdes v. 3.7	50.5
GCF_036927635.1	Escherichia coli	Escherichia	562	aEPEC 3991-1/90	current	Scaffold	2024-02-29	Universidade Federal de Sao Paulo	PRJNA872550	96.03	0.25	4573	SPAdes v. 3.7	51
GCF_036927645.1	Escherichia coli	Escherichia	562	aEPEC 3391-3/89	current	Scaffold	2024-02-29	Universidade Federal de Sao Paulo	PRJNA872550	98.63	0.76	5551	SPAdes v. 3.7	50.5
GCF_036927655.1	Escherichia coli	Escherichia	562	aEPEC 51	current	Scaffold	2024-02-29	Universidade Federal de Sao Paulo	PRJNA872550	99.16	0.23	4945	SPAdes v. 3.7	50.5
GCF_036927775.1	Escherichia coli	Escherichia	562	aEPEC 70	current	Scaffold	2024-02-29	Universidade Federal de Sao Paulo	PRJNA872550	99.13	0.23	4695	SPAdes v. 3.7	50.5
GCF_036941105.1	Escherichia coli	Escherichia	562	AW001	current	Contig	2024-03-01	University of Utah	PRJNA1064449	98.33	0.29	4644	unicycler v. v0.4.8	50.5
GCF_036984405.1	Escherichia coli	Escherichia	562	JNE071635	current	Contig	2023-11-07	Department of Bacteriology, National Institute of Infectious Diseases	PRJDB7389	99.34	0.83	4924	SPAdes v. 3.13.0	50.5
GCF_036984425.1	Escherichia coli	Escherichia	562	JNE081186	current	Contig	2023-11-07	Department of Bacteriology, National Institute of Infectious Diseases	PRJDB7389	99.18	0.2	5045	SPAdes v. 3.13.0	50.5
GCF_036984445.1	Escherichia coli	Escherichia	562	JNE092069	current	Contig	2023-11-07	Department of Bacteriology, National Institute of Infectious Diseases	PRJDB7389	99.42	0.75	4761	SPAdes v. 3.13.0	50.5
GCF_036984465.1	Escherichia coli	Escherichia	562	JNE100447	current	Contig	2023-11-07	Department of Bacteriology, National Institute of Infectious Diseases	PRJDB7389	99.36	1	5040	SPAdes v. 3.13.0	50.5
GCF_036984485.1	Escherichia coli	Escherichia	562	JNE100914	current	Contig	2023-11-07	Department of Bacteriology, National Institute of Infectious Diseases	PRJDB7389	99.3	0.84	5113	SPAdes v. 3.13.0	50.5
GCF_036984505.1	Escherichia coli	Escherichia	562	JNE101101	current	Contig	2023-11-07	Department of Bacteriology, National Institute of Infectious Diseases	PRJDB7389	99.5	0.76	5068	SPAdes v. 3.13.0	50.5
GCF_036984525.1	Escherichia coli	Escherichia	562	JNE110351	current	Contig	2023-11-07	Department of Bacteriology, National Institute of Infectious Diseases	PRJDB7389	99.29	0.86	5135	SPAdes v. 3.13.0	50.5
GCF_036984545.1	Escherichia coli	Escherichia	562	JNE132785	current	Contig	2023-11-07	Department of Bacteriology, National Institute of Infectious Diseases	PRJDB7389	99.47	1.08	5026	SPAdes v. 3.13.0	50.5
GCF_036984565.1	Escherichia coli	Escherichia	562	JNE132810	current	Contig	2023-11-07	Department of Bacteriology, National Institute of Infectious Diseases	PRJDB7389	99.35	0.24	5005	SPAdes v. 3.13.0	50.5
GCF_036984585.1	Escherichia coli	Escherichia	562	JNE132847	current	Contig	2023-11-07	Department of Bacteriology, National Institute of Infectious Diseases	PRJDB7389	99.43	0.24	4977	SPAdes v. 3.13.0	50.5
GCF_036984605.1	Escherichia coli	Escherichia	562	JNE152531	current	Contig	2023-11-07	Department of Bacteriology, National Institute of Infectious Diseases	PRJDB7389	99.52	0.2	5097	SPAdes v. 3.13.0	50.5
GCF_036984625.1	Escherichia coli	Escherichia	562	JNE152536	current	Contig	2023-11-07	Department of Bacteriology, National Institute of Infectious Diseases	PRJDB7389	99.52	0.2	5094	SPAdes v. 3.13.0	50.5
GCF_036984645.1	Escherichia coli	Escherichia	562	JNE160432	current	Contig	2023-11-07	Department of Bacteriology, National Institute of Infectious Diseases	PRJDB7389	99.5	0.83	5193	SPAdes v. 3.13.0	50.5
GCF_036984665.1	Escherichia coli	Escherichia	562	JNE160955	current	Contig	2023-11-07	Department of Bacteriology, National Institute of Infectious Diseases	PRJDB7389	99.34	0.87	5001	SPAdes v. 3.13.0	50.5
GCF_036984685.1	Escherichia coli	Escherichia	562	JNE161642	current	Contig	2023-11-07	Department of Bacteriology, National Institute of Infectious Diseases	PRJDB7389	99.39	0.54	5005	SPAdes v. 3.13.0	50.5
GCF_036984705.1	Escherichia coli	Escherichia	562	JNE162446	current	Contig	2023-11-07	Department of Bacteriology, National Institute of Infectious Diseases	PRJDB7389	99.42	0.83	5133	SPAdes v. 3.13.0	50.5
GCF_036984725.1	Escherichia coli	Escherichia	562	JNE162447	current	Contig	2023-11-07	Department of Bacteriology, National Institute of Infectious Diseases	PRJDB7389	99.42	0.83	5128	SPAdes v. 3.13.0	50.5
GCF_036984745.1	Escherichia coli	Escherichia	562	JNE162448	current	Contig	2023-11-07	Department of Bacteriology, National Institute of Infectious Diseases	PRJDB7389	99.39	0.79	5062	SPAdes v. 3.13.0	50.5
GCF_036984765.1	Escherichia coli	Escherichia	562	JNE162449	current	Contig	2023-11-07	Department of Bacteriology, National Institute of Infectious Diseases	PRJDB7389	99.31	0.83	5061	SPAdes v. 3.13.0	50.5
GCF_036984785.1	Escherichia coli	Escherichia	562	JNE170161	current	Contig	2023-11-07	Department of Bacteriology, National Institute of Infectious Diseases	PRJDB7389	99.35	0.35	5292	SPAdes v. 3.13.0	50.5
GCF_036984805.1	Escherichia coli	Escherichia	562	JNE170683	current	Contig	2023-11-07	Department of Bacteriology, National Institute of Infectious Diseases	PRJDB7389	99.22	0.95	5014	SPAdes v. 3.13.0	50.5
GCF_036984825.1	Escherichia coli	Escherichia	562	JNE170927	current	Contig	2023-11-07	Department of Bacteriology, National Institute of Infectious Diseases	PRJDB7389	99.35	0.33	5109	SPAdes v. 3.13.0	50.5
GCF_036984845.1	Escherichia coli	Escherichia	562	JNE171429	current	Contig	2023-11-07	Department of Bacteriology, National Institute of Infectious Diseases	PRJDB7389	99.19	0.24	4920	SPAdes v. 3.13.0	50.5
GCF_036984865.1	Escherichia coli	Escherichia	562	JNE173189	current	Contig	2023-11-07	Department of Bacteriology, National Institute of Infectious Diseases	PRJDB7389	99.37	1.13	5176	SPAdes v. 3.13.0	50.5
GCF_036984885.1	Escherichia coli	Escherichia	562	JNE180162	current	Contig	2023-11-07	Department of Bacteriology, National Institute of Infectious Diseases	PRJDB7389	99.23	0.89	5168	SPAdes v. 3.13.0	50.5
GCF_036984905.1	Escherichia coli	Escherichia	562	JNE181590	current	Contig	2023-11-07	Department of Bacteriology, National Institute of Infectious Diseases	PRJDB7389	99.5	0.82	5186	SPAdes v. 3.13.0	50.5
GCF_036984925.1	Escherichia coli	Escherichia	562	JNE182206	current	Contig	2023-11-07	Department of Bacteriology, National Institute of Infectious Diseases	PRJDB7389	99.27	0.75	4886	SPAdes v. 3.13.0	50.5
GCF_036984945.1	Escherichia coli	Escherichia	562	JNE182207	current	Contig	2023-11-07	Department of Bacteriology, National Institute of Infectious Diseases	PRJDB7389	99.27	0.75	4886	SPAdes v. 3.13.0	50.5
GCF_036984965.1	Escherichia coli	Escherichia	562	JNE190246	current	Contig	2023-11-07	Department of Bacteriology, National Institute of Infectious Diseases	PRJDB7389	99.31	0.91	5070	SPAdes v. 3.13.0	50.5
GCF_036984985.1	Escherichia coli	Escherichia	562	JNE192016	current	Contig	2023-11-07	Department of Bacteriology, National Institute of Infectious Diseases	PRJDB7389	99.42	0.79	5076	SPAdes v. 3.13.0	50.5
GCF_036985005.1	Escherichia coli	Escherichia	562	JNE200285	current	Contig	2023-11-07	Department of Bacteriology, National Institute of Infectious Diseases	PRJDB7389	98.5	0.84	4987	SPAdes v. 3.13.0	50.5
GCF_036985025.1	Escherichia coli	Escherichia	562	JNE200650	current	Contig	2023-11-07	Department of Bacteriology, National Institute of Infectious Diseases	PRJDB7389	99.34	0.75	5037	SPAdes v. 3.13.0	50.5
GCF_036985045.1	Escherichia coli	Escherichia	562	JNE201042	current	Contig	2023-11-07	Department of Bacteriology, National Institute of Infectious Diseases	PRJDB7389	99.01	0.53	4987	SPAdes v. 3.13.0	50.5
GCF_036985065.1	Escherichia coli	Escherichia	562	JNE201222	current	Contig	2023-11-07	Department of Bacteriology, National Institute of Infectious Diseases	PRJDB7389	99.39	0.92	5116	SPAdes v. 3.13.0	50.5
GCF_036985085.1	Escherichia coli	Escherichia	562	JNE202211	current	Contig	2023-11-07	Department of Bacteriology, National Institute of Infectious Diseases	PRJDB7389	98.2	0.62	4799	SPAdes v. 3.13.0	50.5
GCF_036985105.1	Escherichia coli	Escherichia	562	JNE210139	current	Contig	2023-11-07	Department of Bacteriology, National Institute of Infectious Diseases	PRJDB7389	99.08	0.95	5070	SPAdes v. 3.13.0	50.5
GCF_036985125.1	Escherichia coli	Escherichia	562	JNE210376	suppressed	Contig	2023-11-07	Department of Bacteriology, National Institute of Infectious Diseases	PRJDB7389	98.55	0.83	4909	SPAdes v. 3.13.0	50.5
GCF_037000345.1	Escherichia coli	Escherichia	562	EC15	current	Contig	2024-03-04	University of Pavia	PRJNA1081136	98.91	0.59	5101	Shovill v. v1.1.0	50.5
GCF_037000365.1	Escherichia coli	Escherichia	562	EC13	current	Contig	2024-03-04	University of Pavia	PRJNA1081136	98.91	0.59	5084	Shovill v. v1.1.0	50.5
GCF_037004665.1	Escherichia coli	Escherichia	562	20-268	current	Contig	2024-03-04	Saint-Petersburg Pasteur Institute	PRJNA937037	99.16	0.55	4830	SPAdes v. 3.13.1	50.5
GCF_037004705.1	Escherichia coli	Escherichia	562	20-267	current	Contig	2024-03-04	Saint-Petersburg Pasteur Institute	PRJNA937037	99.49	0.93	5080	SPAdes v. 3.13.1	50.5
GCF_037004715.1	Escherichia coli	Escherichia	562	20-266	current	Contig	2024-03-04	Saint-Petersburg Pasteur Institute	PRJNA937037	99.09	1.04	4738	SPAdes v. 3.13.1	50.5
GCF_037004745.1	Escherichia coli	Escherichia	562	22-581	current	Contig	2024-03-04	Saint-Petersburg Pasteur Institute	PRJNA937037	98.93	1.05	5124	SPAdes v. 3.13.1	50.5
GCF_037004765.1	Escherichia coli	Escherichia	562	22-579	current	Contig	2024-03-04	Saint-Petersburg Pasteur Institute	PRJNA937037	99.13	1.55	4821	SPAdes v. 3.13.1	50.5
GCF_037004785.1	Escherichia coli	Escherichia	562	20-265	current	Contig	2024-03-04	Saint-Petersburg Pasteur Institute	PRJNA937037	99.02	1.17	5039	SPAdes v. 3.13.1	50.5
GCF_037004805.1	Escherichia coli	Escherichia	562	20-264	current	Contig	2024-03-04	Saint-Petersburg Pasteur Institute	PRJNA937037	97.5	1.55	4749	SPAdes v. 3.13.1	50.5
GCF_037004825.1	Escherichia coli	Escherichia	562	20-262	current	Contig	2024-03-04	Saint-Petersburg Pasteur Institute	PRJNA937037	98.86	0.56	4796	SPAdes v. 3.13.1	50.5
GCF_037004845.1	Escherichia coli	Escherichia	562	20-263	current	Contig	2024-03-04	Saint-Petersburg Pasteur Institute	PRJNA937037	99.02	1.09	5033	SPAdes v. 3.13.1	50.5
GCF_037004865.1	Escherichia coli	Escherichia	562	20-260	current	Contig	2024-03-04	Saint-Petersburg Pasteur Institute	PRJNA937037	98.91	1.06	5021	SPAdes v. 3.13.1	50.5
GCF_037004885.1	Escherichia coli	Escherichia	562	202240	current	Contig	2024-03-04	Saint-Petersburg Pasteur Institute	PRJNA937037	98.91	1.07	5015	SPAdes v. 3.13.1	50.5
GCF_037004905.1	Escherichia coli	Escherichia	562	20-259	current	Contig	2024-03-04	Saint-Petersburg Pasteur Institute	PRJNA937037	98.91	1.07	5015	SPAdes v. 3.13.1	50.5
GCF_037004925.1	Escherichia coli	Escherichia	562	20-258	current	Contig	2024-03-04	Saint-Petersburg Pasteur Institute	PRJNA937037	98.91	1.12	5018	SPAdes v. 3.13.1	50.5
GCF_037004945.1	Escherichia coli	Escherichia	562	22-578	current	Contig	2024-03-04	Saint-Petersburg Pasteur Institute	PRJNA937037	98.94	1.57	4870	SPAdes v. 3.13.1	50.5
GCF_037004965.1	Escherichia coli	Escherichia	562	22-577	current	Contig	2024-03-04	Saint-Petersburg Pasteur Institute	PRJNA937037	98.32	0.19	4529	SPAdes v. 3.13.1	50.5
GCF_037004985.1	Escherichia coli	Escherichia	562	22-576	current	Contig	2024-03-04	Saint-Petersburg Pasteur Institute	PRJNA937037	98.91	1.1	5019	SPAdes v. 3.13.1	50.5
GCF_037005005.1	Escherichia coli	Escherichia	562	22-575	current	Contig	2024-03-04	Saint-Petersburg Pasteur Institute	PRJNA937037	98.91	1.08	5032	SPAdes v. 3.13.1	50.5
GCF_037005025.1	Escherichia coli	Escherichia	562	20-244	current	Contig	2024-03-04	Saint-Petersburg Pasteur Institute	PRJNA937037	99.39	0.36	4674	SPAdes v. 3.13.1	50.5
GCF_037005045.1	Escherichia coli	Escherichia	562	20-247	current	Contig	2024-03-04	Saint-Petersburg Pasteur Institute	PRJNA937037	98.98	1.26	4991	SPAdes v. 3.13.1	50.5
GCF_037005065.1	Escherichia coli	Escherichia	562	20-245	current	Contig	2024-03-04	Saint-Petersburg Pasteur Institute	PRJNA937037	99.28	0.99	4991	SPAdes v. 3.13.1	50.5
GCF_037005085.1	Escherichia coli	Escherichia	562	20-243	current	Contig	2024-03-04	Saint-Petersburg Pasteur Institute	PRJNA937037	99.49	0.93	4997	SPAdes v. 3.13.1	50.5
GCF_037005095.1	Escherichia coli	Escherichia	562	20-236	current	Contig	2024-03-04	Saint-Petersburg Pasteur Institute	PRJNA937037	99.09	1.26	4764	SPAdes v. 3.13.1	50.5
GCF_037005125.1	Escherichia coli	Escherichia	562	20-235	current	Contig	2024-03-04	Saint-Petersburg Pasteur Institute	PRJNA937037	99.18	1.19	5075	SPAdes v. 3.13.1	50.5
GCF_037005145.1	Escherichia coli	Escherichia	562	20-233	current	Contig	2024-03-04	Saint-Petersburg Pasteur Institute	PRJNA937037	99.49	0.93	5069	SPAdes v. 3.13.1	50.5
GCF_037005165.1	Escherichia coli	Escherichia	562	20-232	current	Contig	2024-03-04	Saint-Petersburg Pasteur Institute	PRJNA937037	99.16	0.54	4828	SPAdes v. 3.13.1	50.5
GCF_037005185.1	Escherichia coli	Escherichia	562	20-231	current	Contig	2024-03-04	Saint-Petersburg Pasteur Institute	PRJNA937037	99.16	0.54	4828	SPAdes v. 3.13.1	50.5
GCF_037005205.1	Escherichia coli	Escherichia	562	20-230	current	Contig	2024-03-04	Saint-Petersburg Pasteur Institute	PRJNA937037	99.16	0.54	4836	SPAdes v. 3.13.1	50.5
GCF_037005225.1	Escherichia coli	Escherichia	562	20-229	current	Contig	2024-03-04	Saint-Petersburg Pasteur Institute	PRJNA937037	98.24	0.91	4603	SPAdes v. 3.13.1	50.5
GCF_037005245.1	Escherichia coli	Escherichia	562	20-228	current	Contig	2024-03-04	Saint-Petersburg Pasteur Institute	PRJNA937037	98.24	0.91	4611	SPAdes v. 3.13.1	50.5
GCF_037005255.1	Escherichia coli	Escherichia	562	20-296	current	Contig	2024-03-04	Saint-Petersburg Pasteur Institute	PRJNA937037	96	0.27	4717	SPAdes v. 3.13.1	50.5
GCF_037005285.1	Escherichia coli	Escherichia	562	22-580	current	Contig	2024-03-04	Saint-Petersburg Pasteur Institute	PRJNA937037	98.69	0.23	4751	SPAdes v. 3.13.1	50.5
GCF_037005305.1	Escherichia coli	Escherichia	562	20-250	current	Contig	2024-03-04	Saint-Petersburg Pasteur Institute	PRJNA937037	99.3	0.52	5183	SPAdes v. 3.13.1	50
GCF_037005325.1	Escherichia coli	Escherichia	562	20-239	current	Contig	2024-03-04	Saint-Petersburg Pasteur Institute	PRJNA937037	97.3	0.33	4673	SPAdes v. 3.13.1	50.5
GCF_037005345.1	Escherichia coli	Escherichia	562	20-238	current	Contig	2024-03-04	Saint-Petersburg Pasteur Institute	PRJNA937037	99.56	0.43	4575	SPAdes v. 3.13.1	50.5
GCF_037005365.1	Escherichia coli	Escherichia	562	20-227	current	Contig	2024-03-04	Saint-Petersburg Pasteur Institute	PRJNA937037	97.95	1.06	4678	SPAdes v. 3.13.1	50.5
GCF_037005385.1	Escherichia coli	Escherichia	562	20-237	current	Contig	2024-03-04	Saint-Petersburg Pasteur Institute	PRJNA937037	96.44	0.27	4823	SPAdes v. 3.13.1	50.5
GCF_037005405.1	Escherichia coli	Escherichia	562	20-226	current	Contig	2024-03-04	Saint-Petersburg Pasteur Institute	PRJNA937037	99.56	0.43	4592	SPAdes v. 3.13.1	50.5
GCF_037005445.1	Escherichia coli	Escherichia	562	20-257	current	Contig	2024-03-04	Saint-Petersburg Pasteur Institute	PRJNA937037	98.54	0.27	4659	SPAdes v. 3.13.1	50.5
GCF_037005465.1	Escherichia coli	Escherichia	562	20-255	current	Contig	2024-03-04	Saint-Petersburg Pasteur Institute	PRJNA937037	97.11	0.63	4758	SPAdes v. 3.13.1	50.5
GCF_037005485.1	Escherichia coli	Escherichia	562	20-256	current	Contig	2024-03-04	Saint-Petersburg Pasteur Institute	PRJNA937037	98.54	0.25	4663	SPAdes v. 3.13.1	50.5
GCF_037005505.1	Escherichia coli	Escherichia	562	20-254	current	Contig	2024-03-04	Saint-Petersburg Pasteur Institute	PRJNA937037	97.75	0.18	4553	SPAdes v. 3.13.1	50.5
GCF_037005525.1	Escherichia coli	Escherichia	562	20-253	current	Contig	2024-03-04	Saint-Petersburg Pasteur Institute	PRJNA937037	98.91	0.68	4746	SPAdes v. 3.13.1	50.5
GCF_037005545.1	Escherichia coli	Escherichia	562	20-252	current	Contig	2024-03-04	Saint-Petersburg Pasteur Institute	PRJNA937037	97.96	0.32	4759	SPAdes v. 3.13.1	50.5
GCF_037005565.1	Escherichia coli	Escherichia	562	20-251	current	Contig	2024-03-04	Saint-Petersburg Pasteur Institute	PRJNA937037	97.96	0.18	4766	SPAdes v. 3.13.1	50.5
GCF_037005585.1	Escherichia coli	Escherichia	562	22-574	current	Contig	2024-03-04	Saint-Petersburg Pasteur Institute	PRJNA937037	98.24	0.42	4573	SPAdes v. 3.13.1	50.5
GCF_037005605.1	Escherichia coli	Escherichia	562	20-248	current	Contig	2024-03-04	Saint-Petersburg Pasteur Institute	PRJNA937037	99.19	1.03	4897	SPAdes v. 3.13.1	50.5
GCF_037005625.1	Escherichia coli	Escherichia	562	20-249	current	Contig	2024-03-04	Saint-Petersburg Pasteur Institute	PRJNA937037	96.71	1.13	4376	SPAdes v. 3.13.1	50.5
GCF_037029885.1	Escherichia coli	Escherichia	562	EcLESPA_239	current	Contig	2024-03-05	AGUASCALIENTES STATE LABORATORY LESP	PRJNA1051187	98.2	0.46	4443	SPAdes v. 3.15.4	50.5
GCF_037029965.1	Escherichia coli	Escherichia	562	EcLESPA_195	current	Contig	2024-03-05	AGUASCALIENTES STATE LABORATORY LESP	PRJNA1051187	98.71	1.94	4916	SPAdes v. 3.15.4	50.5
GCF_037029995.1	Escherichia coli	Escherichia	562	EcLESPA_192	current	Contig	2024-03-05	AGUASCALIENTES STATE LABORATORY LESP	PRJNA1051187	96.09	0.82	4735	SPAdes v. 3.15.4	51
GCF_037030025.1	Escherichia coli	Escherichia	562	EcLESPA_187	current	Contig	2024-03-05	AGUASCALIENTES STATE LABORATORY LESP	PRJNA1051187	99.21	0.95	4918	SPAdes v. 3.15.4	50.5
GCF_037030065.1	Escherichia coli	Escherichia	562	EcLESPA_169	current	Contig	2024-03-05	AGUASCALIENTES STATE LABORATORY LESP	PRJNA1051187	96.09	0.82	4735	SPAdes v. 3.15.4	51
GCF_037030075.1	Escherichia coli	Escherichia	562	EcLESPA_183	current	Contig	2024-03-05	AGUASCALIENTES STATE LABORATORY LESP	PRJNA1051187	96.68	1.66	4908	SPAdes v. 3.15.4	50.5
GCF_037030125.1	Escherichia coli	Escherichia	562	EcLESPA_160	current	Contig	2024-03-05	AGUASCALIENTES STATE LABORATORY LESP	PRJNA1051187	98.12	0.76	4967	SPAdes v. 3.15.4	50.5
GCF_037030145.1	Escherichia coli	Escherichia	562	EcLESPA_136	current	Contig	2024-03-05	AGUASCALIENTES STATE LABORATORY LESP	PRJNA1051187	96.38	0.42	4396	SPAdes v. 3.15.4	51
GCF_037030165.1	Escherichia coli	Escherichia	562	EcLESPA_130	current	Contig	2024-03-05	AGUASCALIENTES STATE LABORATORY LESP	PRJNA1051187	97.77	0.34	4504	SPAdes v. 3.15.4	51
GCF_037030175.1	Escherichia coli	Escherichia	562	EcLESPA_135	current	Contig	2024-03-05	AGUASCALIENTES STATE LABORATORY LESP	PRJNA1051187	98.99	0.81	4869	SPAdes v. 3.15.4	50.5
GCF_037030225.1	Escherichia coli	Escherichia	562	EcLESPA_122	current	Contig	2024-03-05	AGUASCALIENTES STATE LABORATORY LESP	PRJNA1051187	96.62	0.49	4805	SPAdes v. 3.15.4	51
GCF_037030245.1	Escherichia coli	Escherichia	562	EcLESPA_121	current	Contig	2024-03-05	AGUASCALIENTES STATE LABORATORY LESP	PRJNA1051187	97.75	0.75	4606	SPAdes v. 3.15.4	51.5
GCF_037030255.1	Escherichia coli	Escherichia	562	EcLESPA_118	current	Contig	2024-03-05	AGUASCALIENTES STATE LABORATORY LESP	PRJNA1051187	97.31	0.36	4512	SPAdes v. 3.15.4	50.5
GCF_037030305.1	Escherichia coli	Escherichia	562	EcLESPA_119	current	Contig	2024-03-05	AGUASCALIENTES STATE LABORATORY LESP	PRJNA1051187	98.29	0.48	4848	SPAdes v. 3.15.4	50.5
GCF_037030345.1	Escherichia coli	Escherichia	562	EcLESPA_79	current	Contig	2024-03-05	AGUASCALIENTES STATE LABORATORY LESP	PRJNA1051187	99.15	0.99	4867	SPAdes v. 3.15.4	50.5
GCF_037030355.1	Escherichia coli	Escherichia	562	EcLESPA_82	current	Contig	2024-03-05	AGUASCALIENTES STATE LABORATORY LESP	PRJNA1051187	98.77	0.31	4344	SPAdes v. 3.15.4	50.5
GCF_037030385.1	Escherichia coli	Escherichia	562	EcLESPA_112	current	Contig	2024-03-05	AGUASCALIENTES STATE LABORATORY LESP	PRJNA1051187	96.55	0.86	4719	SPAdes v. 3.15.4	51
GCF_037030395.1	Escherichia coli	Escherichia	562	EcLESPA_83	current	Contig	2024-03-05	AGUASCALIENTES STATE LABORATORY LESP	PRJNA1051187	98.87	0.39	4401	SPAdes v. 3.15.4	51
GCF_037030445.1	Escherichia coli	Escherichia	562	EcLESPA_71	current	Contig	2024-03-05	AGUASCALIENTES STATE LABORATORY LESP	PRJNA1051187	98.9	0.37	4737	SPAdes v. 3.15.4	50.5
GCF_037030465.1	Escherichia coli	Escherichia	562	EcLESPA_72	current	Contig	2024-03-05	AGUASCALIENTES STATE LABORATORY LESP	PRJNA1051187	99.08	0.48	4842	SPAdes v. 3.15.4	50.5
GCF_037030485.1	Escherichia coli	Escherichia	562	EcLESPA_17	current	Contig	2024-03-05	AGUASCALIENTES STATE LABORATORY LESP	PRJNA1051187	99.24	0.31	4600	SPAdes v. 3.15.4	50.5
GCF_037039445.1	Escherichia coli	Escherichia	562	L26	current	Complete Genome	2024-04-05	Henan Agricultural University	PRJNA1077736	99.38	0.58	4836	A5-miseeq v. V20152522; CANU v. v1.4	50.5
GCF_037045945.1	Escherichia coli	Escherichia	562	D18004	current	Contig	2024-03-06	Anhui University of Science and Technology Affiliated Fengxian Hospital	PRJNA1080449	98.03	1.02	4683	SPAdes v. 3.15.2	50.5
GCF_037046145.1	Escherichia coli	Escherichia	562	GN03001	current	Contig	2024-03-06	The University of Texas Health Sciences Center	PRJNA1007270	98.98	0.68	4916	SPAdes v. v3.15.3	50.5
GCF_037046165.1	Escherichia coli	Escherichia	562	B14	current	Contig	2024-03-06	The University of Texas Health Sciences Center	PRJNA1007270	98.87	1	5147	Flye v. v2.8.3	50.5
GCF_037046185.1	Escherichia coli	Escherichia	562	GN02953	current	Contig	2024-03-06	The University of Texas Health Sciences Center	PRJNA1007270	98.98	0.68	4921	SPAdes v. v3.15.3	50.5
GCF_037046205.1	Escherichia coli	Escherichia	562	GN06789	current	Contig	2024-03-06	The University of Texas Health Sciences Center	PRJNA1007270	98.61	1.41	4969	SPAdes v. v3.15.3	50.5
GCF_037046255.1	Escherichia coli	Escherichia	562	GN06804	current	Contig	2024-03-06	The University of Texas Health Sciences Center	PRJNA1007270	98.61	1.41	4947	SPAdes v. v3.15.3	50.5
GCF_037046285.1	Escherichia coli	Escherichia	562	GN05107	current	Contig	2024-03-06	The University of Texas Health Sciences Center	PRJNA1007270	99.02	0.6	4827	SPAdes v. v3.15.3	51
GCF_037046345.1	Escherichia coli	Escherichia	562	GN05245	current	Contig	2024-03-06	The University of Texas Health Sciences Center	PRJNA1007270	98.7	0.59	4675	SPAdes v. v3.15.3	51
GCF_037046785.1	Escherichia coli	Escherichia	562	ZZ-2	current	Contig	2024-03-06	GuangXi University	PRJNA1082332	99.56	0.69	4764	SPAdes v. 3.5.0	50.5
GCF_037052945.1	Escherichia coli	Escherichia	562	S3	current	Scaffold	2024-03-06	Research Center for Eco-Environmental Sciences, Chinese Academy of Sciences	PRJNA1078343	99.35	0.58	4519	SPAdes v. 3.11.1	51
GCF_037052965.1	Escherichia coli	Escherichia	562	S2	current	Scaffold	2024-03-06	Research Center for Eco-Environmental Sciences, Chinese Academy of Sciences	PRJNA1078343	98.92	0.84	4475	SPAdes v. 3.11.1	50.5
GCF_037053225.1	Escherichia coli	Escherichia	562	S17	current	Scaffold	2024-03-06	Research Center for Eco-Environmental Sciences, Chinese Academy of Sciences	PRJNA1078343	97.56	0.39	4419	SPAdes v. 3.11.1	51
GCF_037053245.1	Escherichia coli	Escherichia	562	S14	current	Scaffold	2024-03-06	Research Center for Eco-Environmental Sciences, Chinese Academy of Sciences	PRJNA1078343	99.24	0.29	4492	SPAdes v. 3.11.1	50.5
GCF_037053285.1	Escherichia coli	Escherichia	562	S5	current	Scaffold	2024-03-06	Research Center for Eco-Environmental Sciences, Chinese Academy of Sciences	PRJNA1078343	99.35	0.58	4521	SPAdes v. 3.11.1	51
GCF_037070775.1	Escherichia coli	Escherichia	562	LCL002	current	Contig	2024-03-07	Liverpool School of Tropical Medicine	PRJNA1061590	98.86	0.82	4988	Unicycler v. 0.5.0; Medaka v. 1.5.0; Polypolish v. 0.5.0; Nanopolish v. 1.4.1	51
GCF_037070795.1	Escherichia coli	Escherichia	562	LCL001	current	Contig	2024-03-07	Liverpool School of Tropical Medicine	PRJNA1061590	98.86	0.82	4889	Unicycler v. 0.5.0; Medaka v. 1.5.0; Polypolish v. 0.5.0; Nanopolish v. 1.4.1	50.5
GCF_037080135.1	Escherichia coli	Escherichia	562	PUTS 37	current	Contig	2024-03-08	Munster Technological University	PRJNA1077711	98.51	0.38	4705	SPAdes v. OCT-2022	50.5
GCF_037080175.1	Escherichia coli	Escherichia	562	UPEC 5	current	Contig	2024-03-08	Munster Technological University	PRJNA1077711	99.39	0.7	5186	SPAdes v. OCT-2022	50.5
GCF_037080195.1	Escherichia coli	Escherichia	562	PUTS 59	current	Contig	2024-03-08	Munster Technological University	PRJNA1077711	98.98	0.27	4753	SPAdes v. OCT-2022	50.5
GCF_037080235.1	Escherichia coli	Escherichia	562	PUTS 58	current	Contig	2024-03-08	Munster Technological University	PRJNA1077711	98.13	3.13	4688	SPAdes v. OCT-2022	51
GCF_037081875.1	Escherichia coli	Escherichia	562	B1.H1.1	current	Complete Genome	2024-04-05	Uniwersytet Warminsko-Mazurski w Olsztynie	PRJNA1082105	96.96	0.43	4790	GS De Novo Assembler v. Flye 2.9.1	50.5
GCF_037081895.1	Escherichia coli	Escherichia	562	B1.H1.18	current	Complete Genome	2024-04-05	Uniwersytet Warminsko-Mazurski w Olsztynie	PRJNA1082105	96.26	0.4	4773	GS De Novo Assembler v. Flye 2.9.1	50.5
GCF_037081975.1	Escherichia coli	Escherichia	562	A1.S1.65	current	Complete Genome	2024-04-05	Uniwersytet Warminsko-Mazurski w Olsztynie	PRJNA1082105	98.08	0.26	4786	GS De Novo Assembler v. Flye 2.9.1	50.5
GCF_037081985.1	Escherichia coli	Escherichia	562	A1.S1.126	current	Complete Genome	2024-04-05	Uniwersytet Warminsko-Mazurski w Olsztynie	PRJNA1082105	96.79	0.9	4917	GS De Novo Assembler v. Flye 2.9.1	50.5
GCF_037081995.1	Escherichia coli	Escherichia	562	B1.H1.39	current	Complete Genome	2024-04-05	Uniwersytet Warminsko-Mazurski w Olsztynie	PRJNA1082105	97.71	0.9	4670	GS De Novo Assembler v. Flye 2.9.1	50.5
GCF_037082015.1	Escherichia coli	Escherichia	562	A1.S1.18	current	Complete Genome	2024-04-05	Uniwersytet Warminsko-Mazurski w Olsztynie	PRJNA1082105	96.3	0.54	4900	GS De Novo Assembler v. Flye 2.9.1	50.5
GCF_037082925.1	Escherichia coli	Escherichia	562	RJWEc-R2-1-BAU	current	Contig	2024-03-09	Bangladesh Agricultural University (BAU)	PRJNA992946	99.55	1.02	4415	Unicycler v. 0.5.0+galaxy1	50.5
GCF_037094505.1	Escherichia coli	Escherichia	562	MS 119-7	current	Complete Genome	2024-04-05	Memorial Sloan Kettering Cancer Center	PRJNA1083051	98.77	0.61	4639	Canu v. 1.6	51
GCF_037094515.1	Escherichia coli	Escherichia	562	MS 85-1	current	Complete Genome	2024-04-05	Memorial Sloan Kettering Cancer Center	PRJNA1083051	98.84	0.51	5071	Canu v. 1.6	50.5
GCF_037094525.1	Escherichia coli	Escherichia	562	MS 124-1	current	Complete Genome	2024-04-05	Memorial Sloan Kettering Cancer Center	PRJNA1083051	98.14	0.16	4227	Canu v. 1.6	51
GCF_037094535.1	Escherichia coli	Escherichia	562	MS 145-7	current	Complete Genome	2024-04-05	Memorial Sloan Kettering Cancer Center	PRJNA1083051	98.75	1.88	4780	Canu v. 1.6	51
GCF_037094545.1	Escherichia coli	Escherichia	562	MS 57-2	current	Complete Genome	2024-04-05	Memorial Sloan Kettering Cancer Center	PRJNA1083051	99.24	0.79	4679	Canu v. 1.6	50.5
GCF_037094555.1	Escherichia coli	Escherichia	562	MS 110-3	current	Complete Genome	2024-04-05	Memorial Sloan Kettering Cancer Center	PRJNA1083051	99.11	0.74	4679	Canu v. 1.6	50.5
GCF_037094565.1	Escherichia coli	Escherichia	562	MS 115-1	current	Complete Genome	2024-04-05	Memorial Sloan Kettering Cancer Center	PRJNA1083051	98.57	1.36	4507	Canu v. 1.6	51
GCF_037094575.1	Escherichia coli	Escherichia	562	MS 16-3	current	Complete Genome	2024-04-05	Memorial Sloan Kettering Cancer Center	PRJNA1083051	98.84	0.43	4593	Canu v. 1.6	50.5
GCF_037094585.1	Escherichia coli	Escherichia	562	MS 21-1	current	Complete Genome	2024-04-05	Memorial Sloan Kettering Cancer Center	PRJNA1083051	99	0.76	5201	Canu v. 1.6	50.5
GCF_037094605.1	Escherichia coli	Escherichia	562	MS 69-1	current	Complete Genome	2024-04-05	Memorial Sloan Kettering Cancer Center	PRJNA1083051	99.2	1.38	4921	Canu v. 1.6	50.5
GCF_037094615.1	Escherichia coli	Escherichia	562	MS 200-1	current	Complete Genome	2024-04-05	Memorial Sloan Kettering Cancer Center	PRJNA1083051	99.21	0.54	4693	Canu v. 1.6	50.5
GCF_037094625.1	Escherichia coli	Escherichia	562	MS 196-1	current	Complete Genome	2024-04-05	Memorial Sloan Kettering Cancer Center	PRJNA1083051	98.86	0.37	5019	Canu v. 1.6	51
GCF_037094635.1	Escherichia coli	Escherichia	562	MS 198-1	current	Complete Genome	2024-04-05	Memorial Sloan Kettering Cancer Center	PRJNA1083051	98.91	1.99	5111	Canu v. 1.6	51
GCF_037100245.1	Escherichia coli	Escherichia	562	A1.S1.160	current	Complete Genome	2024-04-05	Uniwersytet Warminsko-Mazurski w Olsztynie	PRJNA1082105	97.26	0.6	4558	GS De Novo Assembler v. Flye 2.9.1	51
GCF_037101265.1	Escherichia coli	Escherichia	562	GU2018_CL13	current	Complete Genome	2024-04-05	Bacteriology, Graduate School of Medicine, Gunma University	PRJDB16825	99.11	0.21	4735	Canu v. 2.1.1	50.5
GCF_037101415.1	Escherichia coli	Escherichia	562	TOK-001	current	Complete Genome	2024-04-05	Laboratory of Bacterial Genomics, Pathogen Genomics Center, National Institute of Infectious Diseases	PRJDB6410	99.12	0.9	4735	HGAP Assembly v. 3.0; Pilon v. 1.18	50.5
GCF_037104875.1	Escherichia coli	Escherichia	562	WM28E	current	Contig	2024-03-11	Mahidol University	PRJNA717915	98.74	0.69	4618	Unicycler v. 0.4.8	50.5
GCF_037104905.1	Escherichia coli	Escherichia	562	WM29E	current	Contig	2024-03-11	Mahidol University	PRJNA717915	99.03	0.84	4395	Unicycler v. 0.4.8	50.5
GCF_037104925.1	Escherichia coli	Escherichia	562	WM30E1	current	Contig	2024-03-11	Mahidol University	PRJNA717915	98.74	0.69	4616	Unicycler v. 0.4.8	50.5
GCF_037104945.1	Escherichia coli	Escherichia	562	WM27E	current	Contig	2024-03-11	Mahidol University	PRJNA717915	98.97	0.22	4479	Unicycler v. 0.4.8	50.5
GCF_037104975.1	Escherichia coli	Escherichia	562	SM50E	current	Contig	2024-03-11	Mahidol University	PRJNA717915	99.54	0.25	4623	Unicycler v. 0.4.8	50.5
GCF_037104995.1	Escherichia coli	Escherichia	562	WF30E	current	Contig	2024-03-11	Mahidol University	PRJNA717915	99.5	0.4	4361	Unicycler v. 0.4.8	51
GCF_037105015.1	Escherichia coli	Escherichia	562	SM49E	current	Contig	2024-03-11	Mahidol University	PRJNA717915	99.46	0.34	4283	Unicycler v. 0.4.8	50.5
GCF_037105035.1	Escherichia coli	Escherichia	562	SM48E	current	Contig	2024-03-11	Mahidol University	PRJNA717915	98.75	0.33	4117	Unicycler v. 0.4.8	51
GCF_037105055.1	Escherichia coli	Escherichia	562	SM46E	current	Contig	2024-03-11	Mahidol University	PRJNA717915	99.41	0.59	4432	Unicycler v. 0.4.8	50.5
GCF_037105075.1	Escherichia coli	Escherichia	562	SM45E1	current	Contig	2024-03-11	Mahidol University	PRJNA717915	99.36	0.79	4426	Unicycler v. 0.4.8	51
GCF_037105095.1	Escherichia coli	Escherichia	562	SM47E1	current	Contig	2024-03-11	Mahidol University	PRJNA717915	98.83	0.48	4674	Unicycler v. 0.4.8	50.5
GCF_037105115.1	Escherichia coli	Escherichia	562	SM42K	current	Contig	2024-03-11	Mahidol University	PRJNA717915	99.46	0.74	4579	Unicycler v. 0.4.8	50.5
GCF_037105135.1	Escherichia coli	Escherichia	562	SM41E	current	Contig	2024-03-11	Mahidol University	PRJNA717915	99.41	0.61	4281	Unicycler v. 0.4.8	50.5
GCF_037105155.1	Escherichia coli	Escherichia	562	SF50E	current	Contig	2024-03-11	Mahidol University	PRJNA717915	98.67	0.75	4505	Unicycler v. 0.4.8	50.5
GCF_037105165.1	Escherichia coli	Escherichia	562	NM8E	current	Contig	2024-03-11	Mahidol University	PRJNA717915	99.01	1.08	4210	Unicycler v. 0.4.8	51
GCF_037105195.1	Escherichia coli	Escherichia	562	NM9E	current	Contig	2024-03-11	Mahidol University	PRJNA717915	99.18	0.75	4430	Unicycler v. 0.4.8	50.5
GCF_037105215.1	Escherichia coli	Escherichia	562	NM6E	current	Contig	2024-03-11	Mahidol University	PRJNA717915	99.39	1.03	4702	Unicycler v. 0.4.8	50.5
GCF_037105235.1	Escherichia coli	Escherichia	562	NM7E	current	Contig	2024-03-11	Mahidol University	PRJNA717915	99.13	0.78	4366	Unicycler v. 0.4.8	51
GCF_037105255.1	Escherichia coli	Escherichia	562	NM3E	current	Contig	2024-03-11	Mahidol University	PRJNA717915	99.5	0.25	4473	Unicycler v. 0.4.8	50.5
GCF_037105275.1	Escherichia coli	Escherichia	562	NM2E	current	Contig	2024-03-11	Mahidol University	PRJNA717915	98.84	0.6	4493	Unicycler v. 0.4.8	50.5
GCF_037105285.1	Escherichia coli	Escherichia	562	NM5E	current	Contig	2024-03-11	Mahidol University	PRJNA717915	99.35	1.67	4680	Unicycler v. 0.4.8	50.5
GCF_037105315.1	Escherichia coli	Escherichia	562	NM10E1	current	Contig	2024-03-11	Mahidol University	PRJNA717915	99.52	0.79	4830	Unicycler v. 0.4.8	50.5
GCF_037105335.1	Escherichia coli	Escherichia	562	NM1E1	current	Contig	2024-03-11	Mahidol University	PRJNA717915	99.14	0.62	4752	Unicycler v. 0.4.8	50.5
GCF_037105355.1	Escherichia coli	Escherichia	562	NF9E1	current	Contig	2024-03-11	Mahidol University	PRJNA717915	98.54	0.56	4387	Unicycler v. 0.4.8	51
GCF_037105365.1	Escherichia coli	Escherichia	562	NF5E	current	Contig	2024-03-11	Mahidol University	PRJNA717915	99.56	0.32	4624	Unicycler v. 0.4.8	50.5
GCF_037105375.1	Escherichia coli	Escherichia	562	NF6E	current	Contig	2024-03-11	Mahidol University	PRJNA717915	98.94	0.09	4258	Unicycler v. 0.4.8	51
GCF_037105415.1	Escherichia coli	Escherichia	562	NF4E	current	Contig	2024-03-11	Mahidol University	PRJNA717915	98.75	0.33	4122	Unicycler v. 0.4.8	51
GCF_037105435.1	Escherichia coli	Escherichia	562	NF10E	current	Contig	2024-03-11	Mahidol University	PRJNA717915	99.56	0.81	4387	Unicycler v. 0.4.8	50.5
GCF_037105455.1	Escherichia coli	Escherichia	562	NF1_E1	current	Contig	2024-03-11	Mahidol University	PRJNA717915	99.54	0.25	4619	Unicycler v. 0.4.8	50.5
GCF_037105465.1	Escherichia coli	Escherichia	562	NEM17E1	current	Contig	2024-03-11	Mahidol University	PRJNA717915	98.84	0.63	4827	Unicycler v. 0.4.8	51
GCF_037105485.1	Escherichia coli	Escherichia	562	NEM20E	current	Contig	2024-03-11	Mahidol University	PRJNA717915	99.2	0.97	4539	Unicycler v. 0.4.8	50.5
GCF_037105505.1	Escherichia coli	Escherichia	562	NEM18E	current	Contig	2024-03-11	Mahidol University	PRJNA717915	98.9	0.18	4362	Unicycler v. 0.4.8	51
GCF_037105535.1	Escherichia coli	Escherichia	562	NEM16E	current	Contig	2024-03-11	Mahidol University	PRJNA717915	99.08	0.7	4435	Unicycler v. 0.4.8	50.5
GCF_037105555.1	Escherichia coli	Escherichia	562	NEM14E	current	Contig	2024-03-11	Mahidol University	PRJNA717915	99.01	1.08	4212	Unicycler v. 0.4.8	51
GCF_037105565.1	Escherichia coli	Escherichia	562	NEM15E	current	Contig	2024-03-11	Mahidol University	PRJNA717915	98.99	0.2	4292	Unicycler v. 0.4.8	51
GCF_037105575.1	Escherichia coli	Escherichia	562	NEM13E2	current	Contig	2024-03-11	Mahidol University	PRJNA717915	99.56	0.62	4555	Unicycler v. 0.4.8	50.5
GCF_037105585.1	Escherichia coli	Escherichia	562	NEM12E	current	Contig	2024-03-11	Mahidol University	PRJNA717915	99.24	0.28	4203	Unicycler v. 0.4.8	50.5
GCF_037105635.1	Escherichia coli	Escherichia	562	NEF19E1	current	Contig	2024-03-11	Mahidol University	PRJNA717915	99.24	0.44	4434	Unicycler v. 0.4.8	50.5
GCF_037105655.1	Escherichia coli	Escherichia	562	NEF17E	current	Contig	2024-03-11	Mahidol University	PRJNA717915	98.24	0.52	4446	Unicycler v. 0.4.8	50.5
GCF_037105665.1	Escherichia coli	Escherichia	562	NEF18E	current	Contig	2024-03-11	Mahidol University	PRJNA717915	98.81	0.4	4395	Unicycler v. 0.4.8	50.5
GCF_037105675.1	Escherichia coli	Escherichia	562	NEF16E	current	Contig	2024-03-11	Mahidol University	PRJNA717915	98.99	0.15	4144	Unicycler v. 0.4.8	50.5
GCF_037105685.1	Escherichia coli	Escherichia	562	NEF15E	current	Contig	2024-03-11	Mahidol University	PRJNA717915	99.01	1.08	4208	Unicycler v. 0.4.8	51
GCF_037105705.1	Escherichia coli	Escherichia	562	NEF14E	current	Contig	2024-03-11	Mahidol University	PRJNA717915	99.05	1.12	4212	Unicycler v. 0.4.8	51
GCF_037105755.1	Escherichia coli	Escherichia	562	NEF13E1	current	Contig	2024-03-11	Mahidol University	PRJNA717915	99.56	1.45	4286	Unicycler v. 0.4.8	50.5
GCF_037105775.1	Escherichia coli	Escherichia	562	EM40E	current	Contig	2024-03-11	Mahidol University	PRJNA717915	98.64	0.33	4281	Unicycler v. 0.4.8	51
GCF_037105795.1	Escherichia coli	Escherichia	562	NEF11E	current	Contig	2024-03-11	Mahidol University	PRJNA717915	99.39	0.31	4714	Unicycler v. 0.4.8	51
GCF_037105805.1	Escherichia coli	Escherichia	562	EM39E1	current	Contig	2024-03-11	Mahidol University	PRJNA717915	98.63	0.4	4686	Unicycler v. 0.4.8	51
GCF_037105825.1	Escherichia coli	Escherichia	562	EM38E	current	Contig	2024-03-11	Mahidol University	PRJNA717915	99.33	0.28	4277	Unicycler v. 0.4.8	51
GCF_037105855.1	Escherichia coli	Escherichia	562	EM36E	current	Contig	2024-03-11	Mahidol University	PRJNA717915	99.14	0.31	4566	Unicycler v. 0.4.8	50.5
GCF_037105875.1	Escherichia coli	Escherichia	562	EM37_E1	current	Contig	2024-03-11	Mahidol University	PRJNA717915	99.41	0.59	4433	Unicycler v. 0.4.8	50.5
GCF_037105895.1	Escherichia coli	Escherichia	562	EM34E	current	Contig	2024-03-11	Mahidol University	PRJNA717915	99.24	0.59	4617	Unicycler v. 0.4.8	50.5
GCF_037105905.1	Escherichia coli	Escherichia	562	EM33E	current	Contig	2024-03-11	Mahidol University	PRJNA717915	99.08	0.3	4656	Unicycler v. 0.4.8	50.5
GCF_037105925.1	Escherichia coli	Escherichia	562	EM35E	current	Contig	2024-03-11	Mahidol University	PRJNA717915	98.74	0.69	4615	Unicycler v. 0.4.8	50.5
GCF_037105955.1	Escherichia coli	Escherichia	562	EF39Sal1B	current	Contig	2024-03-11	Mahidol University	PRJNA717915	99.5	0.25	4471	Unicycler v. 0.4.8	50.5
GCF_037105975.1	Escherichia coli	Escherichia	562	EF37Sal2A	current	Contig	2024-03-11	Mahidol University	PRJNA717915	99.35	1.67	4682	Unicycler v. 0.4.8	50.5
GCF_037105995.1	Escherichia coli	Escherichia	562	EF36E	current	Contig	2024-03-11	Mahidol University	PRJNA717915	98.83	0.51	4380	Unicycler v. 0.4.8	50.5
GCF_037106015.1	Escherichia coli	Escherichia	562	EF37E	current	Contig	2024-03-11	Mahidol University	PRJNA717915	99.24	0.35	4654	Unicycler v. 0.4.8	50.5
GCF_037106035.1	Escherichia coli	Escherichia	562	EF37Sal1A	current	Contig	2024-03-11	Mahidol University	PRJNA717915	99.34	0.92	4698	Unicycler v. 0.4.8	50.5
GCF_037106045.1	Escherichia coli	Escherichia	562	CM26E	current	Contig	2024-03-11	Mahidol University	PRJNA717915	99.44	0.15	4330	Unicycler v. 0.4.8	51
GCF_037106075.1	Escherichia coli	Escherichia	562	EF33E	current	Contig	2024-03-11	Mahidol University	PRJNA717915	99.47	0.15	4320	Unicycler v. 0.4.8	50.5
GCF_037106095.1	Escherichia coli	Escherichia	562	CF27E	current	Contig	2024-03-11	Mahidol University	PRJNA717915	99.56	0.36	4378	Unicycler v. 0.4.8	51
GCF_037106115.1	Escherichia coli	Escherichia	562	CM24E	current	Contig	2024-03-11	Mahidol University	PRJNA717915	98.84	0.63	4827	Unicycler v. 0.4.8	51
GCF_037106135.1	Escherichia coli	Escherichia	562	CM22E	current	Contig	2024-03-11	Mahidol University	PRJNA717915	97.98	0.23	4157	Unicycler v. 0.4.8	51
GCF_037106155.1	Escherichia coli	Escherichia	562	CM21E	current	Contig	2024-03-11	Mahidol University	PRJNA717915	99.49	0.66	4630	Unicycler v. 0.4.8	50.5
GCF_037106175.1	Escherichia coli	Escherichia	562	CF25E	current	Contig	2024-03-11	Mahidol University	PRJNA717915	99.54	0.25	4584	Unicycler v. 0.4.8	50.5
GCF_037106195.1	Escherichia coli	Escherichia	562	CF21E	current	Contig	2024-03-11	Mahidol University	PRJNA717915	99.46	0.3	4271	Unicycler v. 0.4.8	50.5
GCF_037106215.1	Escherichia coli	Escherichia	562	CF22E	current	Contig	2024-03-11	Mahidol University	PRJNA717915	99.46	0.3	4548	Unicycler v. 0.4.8	51
GCF_037106275.1	Escherichia coli	Escherichia	562	CF24E	current	Contig	2024-03-11	Mahidol University	PRJNA717915	99.52	0.59	4600	Unicycler v. 0.4.8	51
GCF_037113475.1	Escherichia coli	Escherichia	562	2A	current	Complete Genome	2024-04-05	Memorial Sloan Kettering Cancer Center	PRJNA1083051	98.85	0.18	4560	Canu v. 1.6	50.5
GCF_037126185.1	Escherichia coli	Escherichia	562	FACU 2024	current	Complete Genome	2024-04-05	Faculty of Agriculture, Cairo University	PRJNA1081895	97.88	0.19	4390	Unicycler v. 0.5.0	51
GCF_037126325.1	Escherichia coli	Escherichia	562	KCTC 2571	current	Complete Genome	2024-04-05	Korea research institute of Bioscience and Biotechnology	PRJNA1083091	98.65	0.18	4279	Flye v. 2.9-b1768	51
GCF_037132475.1	Escherichia coli	Escherichia	562	C21_CMUL	current	Contig	2024-03-13	University of Wyoming	PRJNA1081466	98.6	3.34	4853	SPAdes v. 3.15.5	50.5
GCF_037132495.1	Escherichia coli	Escherichia	562	B95_CMUL	current	Contig	2024-03-13	University of Wyoming	PRJNA1081466	97.83	0.63	4502	SPAdes v. 3.15.5	50.5
GCF_037132515.1	Escherichia coli	Escherichia	562	B18_CMUL	current	Contig	2024-03-13	University of Wyoming	PRJNA1081466	99.13	0.84	4794	SPAdes v. 3.15.5	50.5
GCF_037132525.1	Escherichia coli	Escherichia	562	A10_CMUL	current	Contig	2024-03-13	University of Wyoming	PRJNA1081466	98.93	1.71	4839	SPAdes v. 3.15.5	51
GCF_037151975.1	Escherichia coli	Escherichia	562	AS235	current	Contig	2024-03-14	University of Wisconsin-Madison	PRJNA1023190	99.55	0.4	4630	Shovill v. 1.1.0	50.5
GCF_037153375.1	Escherichia coli	Escherichia	562	CL18	current	Contig	2024-03-14	University of Wyoming	PRJNA1085349	99.31	1.19	4764	SPAdes v. 3.15.5	50.5
GCF_037153395.1	Escherichia coli	Escherichia	562	CL13	current	Contig	2024-03-14	University of Wyoming	PRJNA1085349	99.54	1.95	4915	SPAdes v. 3.15.5	50.5
GCF_037153415.1	Escherichia coli	Escherichia	562	CL25	current	Contig	2024-03-14	University of Wyoming	PRJNA1085349	97.93	1.38	4733	SPAdes v. 3.15.5	50.5
GCF_037153435.1	Escherichia coli	Escherichia	562	CL24	current	Contig	2024-03-14	University of Wyoming	PRJNA1085349	99.22	0.75	4924	SPAdes v. 3.15.5	50.5
GCF_037153455.1	Escherichia coli	Escherichia	562	CL28	current	Contig	2024-03-14	University of Wyoming	PRJNA1085349	97.96	0.62	4671	SPAdes v. 3.15.5	50.5
GCF_037153475.1	Escherichia coli	Escherichia	562	CL6	current	Contig	2024-03-14	University of Wyoming	PRJNA1085349	98.62	0.39	4451	SPAdes v. 3.15.5	50.5
GCF_037153485.1	Escherichia coli	Escherichia	562	CL23	current	Contig	2024-03-14	University of Wyoming	PRJNA1085349	97.95	0.4	4597	SPAdes v. 3.15.5	51
GCF_037153515.1	Escherichia coli	Escherichia	562	CL19	current	Contig	2024-03-14	University of Wyoming	PRJNA1085349	98.94	0.6	4859	SPAdes v. 3.15.5	50.5
GCF_037153525.1	Escherichia coli	Escherichia	562	CL22	current	Contig	2024-03-14	University of Wyoming	PRJNA1085349	98.8	1.01	4648	SPAdes v. 3.15.5	50.5
GCF_037153555.1	Escherichia coli	Escherichia	562	CL16	current	Contig	2024-03-14	University of Wyoming	PRJNA1085349	98.94	0.64	4858	SPAdes v. 3.15.5	50.5
GCF_037153575.1	Escherichia coli	Escherichia	562	CL12	current	Contig	2024-03-14	University of Wyoming	PRJNA1085349	99.41	2.31	4737	SPAdes v. 3.15.5	50.5
GCF_037153595.1	Escherichia coli	Escherichia	562	CL1	current	Contig	2024-03-14	University of Wyoming	PRJNA1085349	99.22	0.75	4868	SPAdes v. 3.15.5	50.5
GCF_037153605.1	Escherichia coli	Escherichia	562	CL17	current	Contig	2024-03-14	University of Wyoming	PRJNA1085349	99.43	1.6	4950	SPAdes v. 3.15.5	50.5
GCF_037153635.1	Escherichia coli	Escherichia	562	CL14	current	Contig	2024-03-14	University of Wyoming	PRJNA1085349	99.18	2	5129	SPAdes v. 3.15.5	50.5
GCF_037153655.1	Escherichia coli	Escherichia	562	CL15	current	Contig	2024-03-14	University of Wyoming	PRJNA1085349	99.31	1	4730	SPAdes v. 3.15.5	50.5
GCF_037153675.1	Escherichia coli	Escherichia	562	CL21	current	Contig	2024-03-14	University of Wyoming	PRJNA1085349	99.14	1.13	5103	SPAdes v. 3.15.5	50.5
GCF_037153695.1	Escherichia coli	Escherichia	562	CL27	current	Contig	2024-03-14	University of Wyoming	PRJNA1085349	99.43	1.45	4975	SPAdes v. 3.15.5	50
GCF_037153705.1	Escherichia coli	Escherichia	562	CL20	current	Contig	2024-03-14	University of Wyoming	PRJNA1085349	99.04	2	5598	SPAdes v. 3.15.5	50.5
GCF_037153715.1	Escherichia coli	Escherichia	562	CL26	current	Contig	2024-03-14	University of Wyoming	PRJNA1085349	98.86	0.65	4614	SPAdes v. 3.15.5	50.5
GCF_037153755.1	Escherichia coli	Escherichia	562	CL9	current	Contig	2024-03-14	University of Wyoming	PRJNA1085349	99.21	1.38	4856	SPAdes v. 3.15.5	50.5
GCF_037153775.1	Escherichia coli	Escherichia	562	CL11	current	Contig	2024-03-14	University of Wyoming	PRJNA1085349	99.09	0.78	4801	SPAdes v. 3.15.5	50.5
GCF_037153795.1	Escherichia coli	Escherichia	562	CL8	current	Contig	2024-03-14	University of Wyoming	PRJNA1085349	99.32	0.39	4543	SPAdes v. 3.15.5	50.5
GCF_037153805.1	Escherichia coli	Escherichia	562	CL7	current	Contig	2024-03-14	University of Wyoming	PRJNA1085349	97.3	0.24	4566	SPAdes v. 3.15.5	50.5
GCF_037153835.1	Escherichia coli	Escherichia	562	CL5	current	Contig	2024-03-14	University of Wyoming	PRJNA1085349	98.11	0.71	4426	SPAdes v. 3.15.5	51
GCF_037153855.1	Escherichia coli	Escherichia	562	CL10	current	Contig	2024-03-14	University of Wyoming	PRJNA1085349	99.34	1.19	5312	SPAdes v. 3.15.5	50.5
GCF_037153875.1	Escherichia coli	Escherichia	562	CL2	current	Contig	2024-03-14	University of Wyoming	PRJNA1085349	98.74	1	4861	SPAdes v. 3.15.5	50.5
GCF_037153895.1	Escherichia coli	Escherichia	562	CL4	current	Contig	2024-03-14	University of Wyoming	PRJNA1085349	99.09	0.76	4568	SPAdes v. 3.15.5	50.5
GCF_037164825.1	Escherichia coli	Escherichia	562	59145_lr	current	Contig	2024-03-14	ANSES	PRJNA1047501	98.42	0.36	4379	Unicycler v. 0.4.8	50.5
GCF_037164845.1	Escherichia coli	Escherichia	562	59143_lr	current	Contig	2024-03-14	ANSES	PRJNA1047501	98.24	0.5	4744	Unicycler v. 0.4.8	50.5
GCF_037164855.1	Escherichia coli	Escherichia	562	59001_lr	current	Contig	2024-03-14	ANSES	PRJNA1047501	98.3	0.44	4355	Unicycler v. 0.4.8	51
GCF_037164905.1	Escherichia coli	Escherichia	562	58946_lr	current	Contig	2024-03-14	ANSES	PRJNA1047501	98.28	0.3	4605	Unicycler v. 0.4.8	51
GCF_037164925.1	Escherichia coli	Escherichia	562	58945_lr	current	Contig	2024-03-14	ANSES	PRJNA1047501	99.1	0.72	4486	Unicycler v. 0.4.8	51
GCF_037164955.1	Escherichia coli	Escherichia	562	58889_lr	current	Contig	2024-03-14	ANSES	PRJNA1047501	98.16	0.31	4632	Unicycler v. 0.4.8	51
GCF_037164965.1	Escherichia coli	Escherichia	562	58941_lr	current	Contig	2024-03-14	ANSES	PRJNA1047501	98.88	0.53	5057	Unicycler v. 0.4.8	50.5
GCF_037165005.1	Escherichia coli	Escherichia	562	58887_lr	current	Contig	2024-03-14	ANSES	PRJNA1047501	97.9	0.29	4501	Unicycler v. 0.4.8	50.5
GCF_037165025.1	Escherichia coli	Escherichia	562	58884_lr	current	Contig	2024-03-14	ANSES	PRJNA1047501	99.27	1.36	4765	Unicycler v. 0.4.8	50.5
GCF_037165055.1	Escherichia coli	Escherichia	562	58882_lr	current	Contig	2024-03-14	ANSES	PRJNA1047501	99.41	0.31	4436	Unicycler v. 0.4.8	51
GCF_037165075.1	Escherichia coli	Escherichia	562	58877_lr	current	Contig	2024-03-14	ANSES	PRJNA1047501	99.12	0.61	4890	Unicycler v. 0.4.8	50.5
GCF_037165125.1	Escherichia coli	Escherichia	562	58875_lr	current	Contig	2024-03-14	ANSES	PRJNA1047501	97.36	1.52	4748	Unicycler v. 0.4.8	51
GCF_037165145.1	Escherichia coli	Escherichia	562	58874_lr	current	Contig	2024-03-14	ANSES	PRJNA1047501	98.8	1.07	4918	Unicycler v. 0.4.8	50.5
GCF_037165205.1	Escherichia coli	Escherichia	562	58871_lr	current	Contig	2024-03-14	ANSES	PRJNA1047501	98.93	1.16	4880	Unicycler v. 0.4.8	50.5
GCF_037165225.1	Escherichia coli	Escherichia	562	59195_sr	current	Contig	2024-03-14	ANSES	PRJNA1047501	98.24	0.47	4623	SPAdes v. 3.13	50.5
GCF_037165285.1	Escherichia coli	Escherichia	562	59148_sr	current	Contig	2024-03-14	ANSES	PRJNA1047501	99.1	0.72	4602	SPAdes v. 3.13	50.5
GCF_037165325.1	Escherichia coli	Escherichia	562	59145_sr	current	Contig	2024-03-14	ANSES	PRJNA1047501	98.42	0.36	4372	SPAdes v. 3.13	50.5
GCF_037165345.1	Escherichia coli	Escherichia	562	59082_sr	current	Contig	2024-03-14	ANSES	PRJNA1047501	99.1	0.72	4586	SPAdes v. 3.13	50.5
GCF_037165365.1	Escherichia coli	Escherichia	562	59143_sr	current	Contig	2024-03-14	ANSES	PRJNA1047501	98.24	0.47	4758	SPAdes v. 3.13	50.5
GCF_037165385.1	Escherichia coli	Escherichia	562	59079_sr	current	Contig	2024-03-14	ANSES	PRJNA1047501	99.1	0.72	4604	SPAdes v. 3.13	50.5
GCF_037165445.1	Escherichia coli	Escherichia	562	58975_sr	current	Contig	2024-03-14	ANSES	PRJNA1047501	99.1	0.72	4601	SPAdes v. 3.13	50.5
GCF_037165465.1	Escherichia coli	Escherichia	562	59001_sr	current	Contig	2024-03-14	ANSES	PRJNA1047501	98.3	0.44	4358	SPAdes v. 3.13	51
GCF_037165485.1	Escherichia coli	Escherichia	562	58973_sr	current	Contig	2024-03-14	ANSES	PRJNA1047501	99.1	0.72	4602	SPAdes v. 3.13	50.5
GCF_037165505.1	Escherichia coli	Escherichia	562	58971_sr	current	Contig	2024-03-14	ANSES	PRJNA1047501	99.1	0.72	4601	SPAdes v. 3.13	50.5
GCF_037165525.1	Escherichia coli	Escherichia	562	58946_sr	current	Contig	2024-03-14	ANSES	PRJNA1047501	98.28	0.3	4626	SPAdes v. 3.13	51
GCF_037165555.1	Escherichia coli	Escherichia	562	58945_sr	current	Contig	2024-03-14	ANSES	PRJNA1047501	99.1	0.72	4601	SPAdes v. 3.13	50.5
GCF_037165635.1	Escherichia coli	Escherichia	562	58941_sr	current	Contig	2024-03-14	ANSES	PRJNA1047501	98.88	0.53	5065	SPAdes v. 3.13	50.5
GCF_037165665.1	Escherichia coli	Escherichia	562	58928_sr	current	Contig	2024-03-14	ANSES	PRJNA1047501	98.81	0.31	4631	SPAdes v. 3.13	50.5
GCF_037165685.1	Escherichia coli	Escherichia	562	58910_sr	current	Contig	2024-03-14	ANSES	PRJNA1047501	97.69	1.52	4794	SPAdes v. 3.13	50.5
GCF_037165705.1	Escherichia coli	Escherichia	562	58885_sr	current	Contig	2024-03-14	ANSES	PRJNA1047501	97.69	1.66	4869	SPAdes v. 3.13	50.5
GCF_037165725.1	Escherichia coli	Escherichia	562	58889_sr	current	Contig	2024-03-14	ANSES	PRJNA1047501	98.16	0.31	4612	SPAdes v. 3.13	50.5
GCF_037165745.1	Escherichia coli	Escherichia	562	58888_sr	current	Contig	2024-03-14	ANSES	PRJNA1047501	97.9	0.29	4503	SPAdes v. 3.13	50.5
GCF_037165765.1	Escherichia coli	Escherichia	562	58884_sr	current	Contig	2024-03-14	ANSES	PRJNA1047501	99.27	1.32	4773	SPAdes v. 3.13	50.5
GCF_037165785.1	Escherichia coli	Escherichia	562	58887_sr	current	Contig	2024-03-14	ANSES	PRJNA1047501	97.87	0.29	4502	SPAdes v. 3.13	50.5
GCF_037165805.1	Escherichia coli	Escherichia	562	58882_sr	current	Contig	2024-03-14	ANSES	PRJNA1047501	99.41	0.31	4456	SPAdes v. 3.13	51
GCF_037165865.1	Escherichia coli	Escherichia	562	58878_sr	current	Contig	2024-03-14	ANSES	PRJNA1047501	98.88	0.67	5173	SPAdes v. 3.13	50.5
GCF_037165905.1	Escherichia coli	Escherichia	562	58877_sr	current	Contig	2024-03-14	ANSES	PRJNA1047501	99.12	0.61	4889	SPAdes v. 3.13	50.5
GCF_037165925.1	Escherichia coli	Escherichia	562	58874_sr	current	Contig	2024-03-14	ANSES	PRJNA1047501	98.8	0.98	4931	SPAdes v. 3.13	50.5
GCF_037165945.1	Escherichia coli	Escherichia	562	58875_sr	current	Contig	2024-03-14	ANSES	PRJNA1047501	97.33	1.44	4745	SPAdes v. 3.13	50.5
GCF_037165985.1	Escherichia coli	Escherichia	562	58871_sr	current	Contig	2024-03-14	ANSES	PRJNA1047501	98.93	1.16	4869	SPAdes v. 3.13	50.5
GCF_037167155.1	Escherichia coli	Escherichia	562	P10-MAC-CTX-2	current	Contig	2024-03-14	City University of Hong Kong	PRJNA1080313	99.3	0.97	4925	SPAdes v. 3.15	50.5
GCF_037167205.1	Escherichia coli	Escherichia	562	P12-MAC-TIG-1	current	Contig	2024-03-14	City University of Hong Kong	PRJNA1080313	96.04	0.31	4161	SPAdes v. 3.15	51
GCF_037167215.1	Escherichia coli	Escherichia	562	P12-TCBS-CTX-1	current	Contig	2024-03-14	City University of Hong Kong	PRJNA1080313	99.46	2.53	4820	SPAdes v. 3.15	50.5
GCF_037167245.1	Escherichia coli	Escherichia	562	P12-MAC-CTX-4	current	Contig	2024-03-14	City University of Hong Kong	PRJNA1080313	97.94	0.85	4493	SPAdes v. 3.15	50.5
GCF_037167255.1	Escherichia coli	Escherichia	562	P12-MAC-TIG-2	current	Contig	2024-03-14	City University of Hong Kong	PRJNA1080313	96.04	0.31	4163	SPAdes v. 3.15	51
GCF_037167265.1	Escherichia coli	Escherichia	562	P12-MAC-CTX-3	current	Contig	2024-03-14	City University of Hong Kong	PRJNA1080313	97.94	0.85	4498	SPAdes v. 3.15	50.5
GCF_037167345.1	Escherichia coli	Escherichia	562	P12-MAC-CST-1	current	Contig	2024-03-14	City University of Hong Kong	PRJNA1080313	98.07	0.3	4248	SPAdes v. 3.15	51
GCF_037167355.1	Escherichia coli	Escherichia	562	P11-MAC-TIG-2	current	Contig	2024-03-14	City University of Hong Kong	PRJNA1080313	97.54	0.59	4603	SPAdes v. 3.15	51
GCF_037167365.1	Escherichia coli	Escherichia	562	P12-MAC-TIG-3	current	Contig	2024-03-14	City University of Hong Kong	PRJNA1080313	99.31	0.44	4554	SPAdes v. 3.15	50.5
GCF_037167385.1	Escherichia coli	Escherichia	562	P11-MAC-CST-2	current	Contig	2024-03-14	City University of Hong Kong	PRJNA1080313	98.8	0.87	4767	SPAdes v. 3.15	50.5
GCF_037167425.1	Escherichia coli	Escherichia	562	P12-MAC-MRP-1	current	Contig	2024-03-14	City University of Hong Kong	PRJNA1080313	96.76	0.49	4415	SPAdes v. 3.15	51
GCF_037167455.1	Escherichia coli	Escherichia	562	P11-MAC-TIG-3	current	Contig	2024-03-14	City University of Hong Kong	PRJNA1080313	97.54	0.59	4600	SPAdes v. 3.15	51
GCF_037167475.1	Escherichia coli	Escherichia	562	P11-MAC-CTX-1	current	Contig	2024-03-14	City University of Hong Kong	PRJNA1080313	98.59	1.41	4903	SPAdes v. 3.15	50.5
GCF_037167505.1	Escherichia coli	Escherichia	562	P11-MAC-CST-1	current	Contig	2024-03-14	City University of Hong Kong	PRJNA1080313	98.47	0.87	4752	SPAdes v. 3.15	50.5
GCF_037167525.1	Escherichia coli	Escherichia	562	P12-MAC-MRP-2	current	Contig	2024-03-14	City University of Hong Kong	PRJNA1080313	96.76	0.33	4413	SPAdes v. 3.15	51
GCF_037167555.1	Escherichia coli	Escherichia	562	P11-MAC-CTX-4	current	Contig	2024-03-14	City University of Hong Kong	PRJNA1080313	99.46	0.3	4454	SPAdes v. 3.15	50.5
GCF_037167565.1	Escherichia coli	Escherichia	562	P10-MAC-MRP-1	current	Contig	2024-03-14	City University of Hong Kong	PRJNA1080313	97.17	0.43	4607	SPAdes v. 3.15	50.5
GCF_037167655.1	Escherichia coli	Escherichia	562	P11-MAC-CTX-3	current	Contig	2024-03-14	City University of Hong Kong	PRJNA1080313	99.46	0.3	4456	SPAdes v. 3.15	50.5
GCF_037167665.1	Escherichia coli	Escherichia	562	P10-MAC-MRP-2	current	Contig	2024-03-14	City University of Hong Kong	PRJNA1080313	99.26	0.25	4682	SPAdes v. 3.15	50.5
GCF_037167745.1	Escherichia coli	Escherichia	562	P10-MAC-TIG-2	current	Contig	2024-03-14	City University of Hong Kong	PRJNA1080313	98.15	0.39	4330	SPAdes v. 3.15	50.5
GCF_037167765.1	Escherichia coli	Escherichia	562	P10-MAC-TIG-1	current	Contig	2024-03-14	City University of Hong Kong	PRJNA1080313	98.36	0.69	4791	SPAdes v. 3.15	50.5
GCF_037167805.1	Escherichia coli	Escherichia	562	P9-MAC-CTX-2	current	Contig	2024-03-14	City University of Hong Kong	PRJNA1080313	99.2	0.29	4816	SPAdes v. 3.15	50.5
GCF_037167825.1	Escherichia coli	Escherichia	562	P9-MAC-CTX-3	current	Contig	2024-03-14	City University of Hong Kong	PRJNA1080313	97.28	0.35	4602	SPAdes v. 3.15	50.5
GCF_037167865.1	Escherichia coli	Escherichia	562	P10-MAC-CTX-1	current	Contig	2024-03-14	City University of Hong Kong	PRJNA1080313	98.55	0.27	4359	SPAdes v. 3.15	51
GCF_037167925.1	Escherichia coli	Escherichia	562	P9-MAC-CST-1	current	Contig	2024-03-14	City University of Hong Kong	PRJNA1080313	98.74	0.19	4534	SPAdes v. 3.15	50.5
GCF_037167965.1	Escherichia coli	Escherichia	562	P9-MAC-TIG-2	current	Contig	2024-03-14	City University of Hong Kong	PRJNA1080313	97.82	0.23	4299	SPAdes v. 3.15	51
GCF_037168005.1	Escherichia coli	Escherichia	562	P9-MAC-TIG-1	current	Contig	2024-03-14	City University of Hong Kong	PRJNA1080313	98.84	0.31	4402	SPAdes v. 3.15	50.5
GCF_037168025.1	Escherichia coli	Escherichia	562	P9-MAC-MRP-3	current	Contig	2024-03-14	City University of Hong Kong	PRJNA1080313	97.17	0.43	4611	SPAdes v. 3.15	50.5
GCF_037172285.1	Escherichia coli	Escherichia	562	P6-MAC-TIG-3	current	Contig	2024-03-14	City University of Hong Kong	PRJNA1080313	98.32	0.68	4337	SPAdes v. 3.14	50.5
GCF_037172325.1	Escherichia coli	Escherichia	562	P9-MAC-MRP-2	current	Contig	2024-03-14	City University of Hong Kong	PRJNA1080313	97.28	0.35	4543	SPAdes v. 3.15	50.5
GCF_037172365.1	Escherichia coli	Escherichia	562	P7-TCBC-MRP-1	current	Contig	2024-03-14	City University of Hong Kong	PRJNA1080313	99.5	0.79	4663	SPAdes v. 3.15	50.5
GCF_037172405.1	Escherichia coli	Escherichia	562	P8-MAC-CTX-3	current	Contig	2024-03-14	City University of Hong Kong	PRJNA1080313	97.76	0.25	4338	SPAdes v. 3.15	51
GCF_037172425.1	Escherichia coli	Escherichia	562	P8-MAC-CST-2	current	Contig	2024-03-14	City University of Hong Kong	PRJNA1080313	99.27	0.44	4800	SPAdes v. 3.15	50.5
GCF_037172445.1	Escherichia coli	Escherichia	562	P9-MAC-MRP-1	current	Contig	2024-03-14	City University of Hong Kong	PRJNA1080313	99.43	0.51	4674	SPAdes v. 3.15	50.5
GCF_037172465.1	Escherichia coli	Escherichia	562	P9-TCBS-CTX-4	current	Contig	2024-03-14	City University of Hong Kong	PRJNA1080313	99.2	0.29	4812	SPAdes v. 3.15	50.5
GCF_037172525.1	Escherichia coli	Escherichia	562	P8-MAC-CTX-1	current	Contig	2024-03-14	City University of Hong Kong	PRJNA1080313	97.76	0.25	4341	SPAdes v. 3.15	51
GCF_037172565.1	Escherichia coli	Escherichia	562	P8-MAC-CST-1	current	Contig	2024-03-14	City University of Hong Kong	PRJNA1080313	99.03	0.49	4629	SPAdes v. 3.15	50.5
GCF_037172625.1	Escherichia coli	Escherichia	562	P7-MAC-CTX-3	current	Contig	2024-03-14	City University of Hong Kong	PRJNA1080313	98.65	0.69	4465	SPAdes v. 3.15	50.5
GCF_037172645.1	Escherichia coli	Escherichia	562	P7-MAC-TIG-1	current	Contig	2024-03-14	City University of Hong Kong	PRJNA1080313	99.13	1.08	5242	SPAdes v. 3.15	50.5
GCF_037172665.1	Escherichia coli	Escherichia	562	P7-MAC-CTX-2	current	Contig	2024-03-14	City University of Hong Kong	PRJNA1080313	98.37	0.28	4588	SPAdes v. 3.15	50.5
GCF_037172705.1	Escherichia coli	Escherichia	562	P7-MAC-CTX-1	current	Contig	2024-03-14	City University of Hong Kong	PRJNA1080313	96.79	0.4	4286	SPAdes v. 3.15	51
GCF_037172725.1	Escherichia coli	Escherichia	562	P5-Vibrio-MRP-1	current	Contig	2024-03-14	City University of Hong Kong	PRJNA1080313	99.21	1.95	4858	SPAdes v. 3.14	50.5
GCF_037172785.1	Escherichia coli	Escherichia	562	P5-MAC-TIG-1	current	Contig	2024-03-14	City University of Hong Kong	PRJNA1080313	99.07	0.48	4550	SPAdes v. 3.14	50.5
GCF_037172805.1	Escherichia coli	Escherichia	562	P6-MAC-CST-1	current	Contig	2024-03-14	City University of Hong Kong	PRJNA1080313	99.29	0.24	4572	SPAdes v. 3.14	51
GCF_037172845.1	Escherichia coli	Escherichia	562	P7-MAC-MRP-1	current	Contig	2024-03-14	City University of Hong Kong	PRJNA1080313	98.88	1.09	4771	SPAdes v. 3.15	50.5
GCF_037172865.1	Escherichia coli	Escherichia	562	P5-MAC-CST-1	current	Contig	2024-03-14	City University of Hong Kong	PRJNA1080313	99.37	0.5	4378	SPAdes v. 3.14	50.5
GCF_037172925.1	Escherichia coli	Escherichia	562	P6-MAC-MRP-1	current	Contig	2024-03-14	City University of Hong Kong	PRJNA1080313	97.35	1.01	4504	SPAdes v. 3.14	50.5
GCF_037172945.1	Escherichia coli	Escherichia	562	P6-MAC-CTX-1	current	Contig	2024-03-14	City University of Hong Kong	PRJNA1080313	99.41	0.7	4576	SPAdes v. 3.14	50.5
GCF_037172955.1	Escherichia coli	Escherichia	562	P5-MAC-MRP-1	current	Contig	2024-03-14	City University of Hong Kong	PRJNA1080313	99.21	1.95	4855	SPAdes v. 3.14	50.5
GCF_037173005.1	Escherichia coli	Escherichia	562	P5-MAC-CTX-2	current	Contig	2024-03-14	City University of Hong Kong	PRJNA1080313	98.09	0.5	4517	SPAdes v. 3.14	50.5
GCF_037173045.1	Escherichia coli	Escherichia	562	P5-MAC-TIG-3	current	Contig	2024-03-14	City University of Hong Kong	PRJNA1080313	98.38	0.21	4855	SPAdes v. 3.14	50.5
GCF_037176815.1	Escherichia coli	Escherichia	562	40B	current	Contig	2024-03-15	University of California, Irvine	PRJNA1083245	99.1	0.24	4509	Unicycler v. 4.8	51
GCF_037176835.1	Escherichia coli	Escherichia	562	72	current	Contig	2024-03-15	University of California, Irvine	PRJNA1083259	98.15	0.4	4469	Unicycler v. 4.8	51.5
GCF_037196665.1	Escherichia coli	Escherichia	562	ec-CIS6-1	current	Contig	2024-03-15	City University of Hong Kong	PRJNA1067347	98.99	0.27	4570	SPAdes v. 3.15.5	50.5
GCF_037196705.1	Escherichia coli	Escherichia	562	ec-TS6-2	current	Contig	2024-03-15	City University of Hong Kong	PRJNA1067347	98.99	0.35	4554	SPAdes v. 3.15.5	50.5
GCF_037196715.1	Escherichia coli	Escherichia	562	ec-CTS6-1	current	Contig	2024-03-15	City University of Hong Kong	PRJNA1067347	97.7	0.49	4262	SPAdes v. 3.15.5	50.5
GCF_037196735.1	Escherichia coli	Escherichia	562	ec-CTS9-1	current	Contig	2024-03-15	City University of Hong Kong	PRJNA1067347	99.49	0.32	4918	SPAdes v. 3.15.5	50.5
GCF_037196785.1	Escherichia coli	Escherichia	562	ec-CTS8-1	current	Contig	2024-03-15	City University of Hong Kong	PRJNA1067347	98.17	0.2	4571	SPAdes v. 3.15.5	51
GCF_037196805.1	Escherichia coli	Escherichia	562	ec-CIS8-2	current	Contig	2024-03-15	City University of Hong Kong	PRJNA1067347	98.61	0.25	4338	SPAdes v. 3.15.5	50.5
GCF_037196845.1	Escherichia coli	Escherichia	562	ec-TS9-1	current	Contig	2024-03-15	City University of Hong Kong	PRJNA1067347	97.89	0.95	4448	SPAdes v. 3.15.5	50.5
GCF_037196865.1	Escherichia coli	Escherichia	562	ec-CIS8-1	current	Contig	2024-03-15	City University of Hong Kong	PRJNA1067347	98.44	0.38	4310	SPAdes v. 3.15.5	50.5
GCF_037196885.1	Escherichia coli	Escherichia	562	ec-TS8-1	current	Contig	2024-03-15	City University of Hong Kong	PRJNA1067347	98.44	0.42	4416	SPAdes v. 3.15.5	50.5
GCF_037196905.1	Escherichia coli	Escherichia	562	ec-CIS4-1	current	Contig	2024-03-15	City University of Hong Kong	PRJNA1067347	99.34	0.31	4390	SPAdes v. 3.15.5	50.5
GCF_037196925.1	Escherichia coli	Escherichia	562	ec-CIS4-2	current	Contig	2024-03-15	City University of Hong Kong	PRJNA1067347	97.85	0.8	4408	SPAdes v. 3.15.5	51
GCF_037196945.1	Escherichia coli	Escherichia	562	ec-CTS2-2	current	Contig	2024-03-15	City University of Hong Kong	PRJNA1067347	98.2	1.46	4707	SPAdes v. 3.15.5	50.5
GCF_037196965.1	Escherichia coli	Escherichia	562	ec-TS2-2	current	Contig	2024-03-15	City University of Hong Kong	PRJNA1067347	97.28	0.62	4564	SPAdes v. 3.15.5	51
GCF_037196975.1	Escherichia coli	Escherichia	562	ec-CTS2-1	current	Contig	2024-03-15	City University of Hong Kong	PRJNA1067347	99.22	3.94	4952	SPAdes v. 3.15.5	51
GCF_037197005.1	Escherichia coli	Escherichia	562	ec-TS4-2	current	Contig	2024-03-15	City University of Hong Kong	PRJNA1067347	99.34	0.31	4413	SPAdes v. 3.15.5	50.5
GCF_037197045.1	Escherichia coli	Escherichia	562	ec-TS4-1	current	Contig	2024-03-15	City University of Hong Kong	PRJNA1067347	99.46	7.31	5314	SPAdes v. 3.15.5	50.5
GCF_037197065.1	Escherichia coli	Escherichia	562	ec-TS1-2	current	Contig	2024-03-15	City University of Hong Kong	PRJNA1067347	98.44	0.24	4241	SPAdes v. 3.15.5	50.5
GCF_037197085.1	Escherichia coli	Escherichia	562	ec-TS1-1	current	Contig	2024-03-15	City University of Hong Kong	PRJNA1067347	99.1	0.15	4495	SPAdes v. 3.15.5	51
GCF_037197105.1	Escherichia coli	Escherichia	562	ec-CIS1-1	current	Contig	2024-03-15	City University of Hong Kong	PRJNA1067347	99.56	0.3	4562	SPAdes v. 3.15.5	51
GCF_037197135.1	Escherichia coli	Escherichia	562	ec-CTS1-2	current	Contig	2024-03-15	City University of Hong Kong	PRJNA1067347	98.94	0.24	4855	SPAdes v. 3.15.5	50.5
GCF_037197145.1	Escherichia coli	Escherichia	562	ec-CIS1-2	current	Contig	2024-03-15	City University of Hong Kong	PRJNA1067347	98.78	0.18	4367	SPAdes v. 3.15.5	50.5
GCF_037197265.1	Escherichia coli	Escherichia	562	ec-CTS1-1	current	Contig	2024-03-15	City University of Hong Kong	PRJNA1067347	98.94	0.24	4845	SPAdes v. 3.15.5	50.5
GCF_037197405.1	Escherichia coli	Escherichia	562	ec-CTS5-2	current	Contig	2024-03-15	City University of Hong Kong	PRJNA1067347	98.44	0.3	4494	SPAdes v. 3.15.5	50.5
GCF_037197535.1	Escherichia coli	Escherichia	562	ec-CTS5-1	current	Contig	2024-03-15	City University of Hong Kong	PRJNA1067347	99.37	0.33	4377	SPAdes v. 3.15.5	50.5
GCF_037198115.1	Escherichia coli	Escherichia	562	AT31	current	Contig	2024-03-15	Chiang Mai University	PRJNA1083010	99.16	0.68	4573	SPAdes v. 3.15.2	50.5
GCF_037198135.1	Escherichia coli	Escherichia	562	AT01	current	Contig	2024-03-15	Chiang Mai University	PRJNA1083010	99.37	0.35	4623	SPAdes v. 3.15.2	50.5
GCF_037198195.1	Escherichia coli	Escherichia	562	ec-TS5-1	current	Contig	2024-03-15	City University of Hong Kong	PRJNA1067347	98.38	0.38	4481	SPAdes v. 3.15.5	50.5
GCF_037198235.1	Escherichia coli	Escherichia	562	ec-CIS5-1	current	Contig	2024-03-15	City University of Hong Kong	PRJNA1067347	98.78	0.84	4463	SPAdes v. 3.15.5	51
GCF_037198455.1	Escherichia coli	Escherichia	562	ESBL_111	current	Scaffold	2024-03-16	Istituto Zooprofilattico Sperimentale della Puglia e Basilicata	PRJNA1076372	98.63	0.66	4823	SPAdes v. SPAdes 3.12.0	51
GCF_037198625.1	Escherichia coli	Escherichia	562	ESBL_138	current	Scaffold	2024-03-16	Istituto Zooprofilattico Sperimentale della Puglia e Basilicata	PRJNA1076372	99.55	0.4	4813	SPAdes v. SPAdes 3.12.0	50.5
GCF_037198685.1	Escherichia coli	Escherichia	562	ESBL_110	current	Scaffold	2024-03-16	Istituto Zooprofilattico Sperimentale della Puglia e Basilicata	PRJNA1076372	99.46	1.05	4831	SPAdes v. SPAdes 3.12.0	50.5
GCF_037198725.1	Escherichia coli	Escherichia	562	ESBL_98	current	Scaffold	2024-03-16	Istituto Zooprofilattico Sperimentale della Puglia e Basilicata	PRJNA1076372	99.56	0.83	4866	SPAdes v. SPAdes 3.12.0	50.5
GCF_037199045.1	Escherichia coli	Escherichia	562	ESBL_133	current	Scaffold	2024-03-16	Istituto Zooprofilattico Sperimentale della Puglia e Basilicata	PRJNA1076372	99.13	0.68	4660	SPAdes v. SPAdes 3.12.0	50.5
GCF_037199145.1	Escherichia coli	Escherichia	562	ESBL_83	current	Scaffold	2024-03-16	Istituto Zooprofilattico Sperimentale della Puglia e Basilicata	PRJNA1076372	99.23	0.67	4584	SPAdes v. SPAdes 3.12.0	50.5
GCF_037199205.1	Escherichia coli	Escherichia	562	ESBL_106	current	Scaffold	2024-03-16	Istituto Zooprofilattico Sperimentale della Puglia e Basilicata	PRJNA1076372	99.38	0.25	4518	SPAdes v. SPAdes 3.12.0	50.5
GCF_037199225.1	Escherichia coli	Escherichia	562	ESBL_103	current	Scaffold	2024-03-16	Istituto Zooprofilattico Sperimentale della Puglia e Basilicata	PRJNA1076372	99.25	0.6	4619	SPAdes v. SPAdes 3.12.0	50.5
GCF_037199265.1	Escherichia coli	Escherichia	562	ESBL_104	current	Scaffold	2024-03-16	Istituto Zooprofilattico Sperimentale della Puglia e Basilicata	PRJNA1076372	99.56	1.23	4839	SPAdes v. SPAdes 3.12.0	50.5
GCF_037199275.1	Escherichia coli	Escherichia	562	ESBL_87	current	Contig	2024-03-16	Istituto Zooprofilattico Sperimentale della Puglia e Basilicata	PRJNA1076372	98.27	0.6	4214	SPAdes v. SPAdes 3.12.0	50.5
GCF_037199415.1	Escherichia coli	Escherichia	562	ESBL_136	current	Scaffold	2024-03-16	Istituto Zooprofilattico Sperimentale della Puglia e Basilicata	PRJNA1076372	99.54	0.75	4607	SPAdes v. SPAdes 3.12.0	51
GCF_037199445.1	Escherichia coli	Escherichia	562	ESBL_101	current	Scaffold	2024-03-16	Istituto Zooprofilattico Sperimentale della Puglia e Basilicata	PRJNA1076372	98.5	1.78	5154	SPAdes v. SPAdes 3.12.0	50.5
GCF_037199475.1	Escherichia coli	Escherichia	562	ESBL_108	current	Contig	2024-03-16	Istituto Zooprofilattico Sperimentale della Puglia e Basilicata	PRJNA1076372	99.52	0.38	4873	SPAdes v. SPAdes 3.12.0	51
GCF_037199495.1	Escherichia coli	Escherichia	562	ESBL_107	current	Scaffold	2024-03-16	Istituto Zooprofilattico Sperimentale della Puglia e Basilicata	PRJNA1076372	98.84	0.44	4798	SPAdes v. SPAdes 3.12.0	51
GCF_037199725.1	Escherichia coli	Escherichia	562	ESBL_75	current	Scaffold	2024-03-16	Istituto Zooprofilattico Sperimentale della Puglia e Basilicata	PRJNA1076372	99.52	3	5277	SPAdes v. SPAdes 3.12.0	50.5
GCF_037201125.1	Escherichia coli	Escherichia	562	ESBL_63	current	Contig	2024-03-16	Istituto Zooprofilattico Sperimentale della Puglia e Basilicata	PRJNA1076372	99.56	0.36	4607	SPAdes v. SPAdes 3.12.0	50.5
GCF_037201205.1	Escherichia coli	Escherichia	562	ESBL_68	current	Scaffold	2024-03-16	Istituto Zooprofilattico Sperimentale della Puglia e Basilicata	PRJNA1076372	99.01	0.4	4604	SPAdes v. SPAdes 3.12.0	50.5
GCF_037201305.1	Escherichia coli	Escherichia	562	ESBL_48	current	Scaffold	2024-03-16	Istituto Zooprofilattico Sperimentale della Puglia e Basilicata	PRJNA1076372	98.77	0.27	4458	SPAdes v. SPAdes 3.12.0	51
GCF_037201825.1	Escherichia coli	Escherichia	562	16	current	Chromosome	2024-04-05	Genomik Solidaritas Indonesia	PRJNA1075840	97.76	0.15	3816	medaka v. 1.11.1	51
GCF_037203665.1	Escherichia coli	Escherichia	562	ESBL_66	current	Scaffold	2024-03-17	Istituto Zooprofilattico Sperimentale della Puglia e Basilicata	PRJNA1076372	99.01	0.26	4784	SPAdes v. SPAdes 3.12.0	50.5
GCF_037225585.1	Escherichia coli	Escherichia	562	GN05056	current	Complete Genome	2024-04-05	The University of Texas Health Sciences Center	PRJNA1007270	99.02	0.96	4816	Flye v. v2.8.3	51
GCF_037227975.1	Escherichia coli	Escherichia	562	GN03449	current	Complete Genome	2024-04-05	The University of Texas Health Sciences Center	PRJNA1007270	99.02	0.96	4845	Flye v. v2.8.3	51
GCF_037231045.1	Escherichia coli	Escherichia	562	GN03139	current	Complete Genome	2024-04-05	The University of Texas Health Sciences Center	PRJNA1007270	99.08	0.86	4558	Flye v. v2.8.3	50.5
GCF_037258645.1	Escherichia coli	Escherichia	562	MM2022_4	current	Chromosome	2024-04-05	Aarhus University	PRJNA1082097	97.75	0.45	4403	Flye v. 2.9.3	50.5
GCF_037269235.1	Escherichia coli	Escherichia	562	GN03551	current	Complete Genome	2024-04-05	The University of Texas Health Sciences Center	PRJNA1007270	99.08	0.86	4577	Flye v. v2.8.3	50.5
GCF_037273335.1	Escherichia coli	Escherichia	562	GN05476	current	Complete Genome	2024-04-05	The University of Texas Health Sciences Center	PRJNA1007270	99.12	0.75	4941	Flye v. v2.8.3	50.5
GCF_037275385.1	Escherichia coli	Escherichia	562	GN03507	current	Complete Genome	2024-04-05	The University of Texas Health Sciences Center	PRJNA1007270	97.52	0.51	4377	Flye v. v2.8.3	51
GCF_037277815.1	Escherichia coli	Escherichia	562	GN02100	current	Complete Genome	2024-04-05	The University of Texas Health Sciences Center	PRJNA1007270	98.97	0.83	4879	Flye v. v2.8.3	50.5
GCF_037280675.1	Escherichia coli	Escherichia	562	GN06667	current	Complete Genome	2024-04-05	The University of Texas Health Sciences Center	PRJNA1007270	99.12	0.62	4766	Flye v. v2.8.3	50.5
GCF_037280805.1	Escherichia coli	Escherichia	562	GN03590	current	Complete Genome	2024-04-05	The University of Texas Health Sciences Center	PRJNA1007270	97.52	0.51	4377	Flye v. v2.8.3	51
GCF_037282155.1	Escherichia coli	Escherichia	562	22a993	current	Scaffold	2024-03-18	Hunan Agricultural University, Changsha, Hunan, China	PRJNA1043574	97.62	0.21	4389	SPAdes v. 3.11	51
GCF_037282165.1	Escherichia coli	Escherichia	562	22a983	current	Scaffold	2024-03-18	Hunan Agricultural University, Changsha, Hunan, China	PRJNA1043574	97.62	0.21	4390	SPAdes v. 3.11	51
GCF_037282175.1	Escherichia coli	Escherichia	562	22a994	current	Scaffold	2024-03-18	Hunan Agricultural University, Changsha, Hunan, China	PRJNA1043574	97.62	0.23	4407	SPAdes v. 3.11	51
GCF_037282195.1	Escherichia coli	Escherichia	562	22a990	current	Scaffold	2024-03-18	Hunan Agricultural University, Changsha, Hunan, China	PRJNA1043574	97.62	0.21	4397	SPAdes v. 3.11	51
GCF_037282395.1	Escherichia coli	Escherichia	562	22a956	current	Scaffold	2024-03-18	Hunan Agricultural University, Changsha, Hunan, China	PRJNA1043574	99.28	0.33	4543	SPAdes v. 3.11	51
GCF_037282405.1	Escherichia coli	Escherichia	562	22a980	current	Scaffold	2024-03-18	Hunan Agricultural University, Changsha, Hunan, China	PRJNA1043574	97.62	0.21	4388	SPAdes v. 3.11	51
GCF_037282435.1	Escherichia coli	Escherichia	562	22a966	current	Scaffold	2024-03-18	Hunan Agricultural University, Changsha, Hunan, China	PRJNA1043574	97.62	0.21	4384	SPAdes v. 3.11	51
GCF_037282485.1	Escherichia coli	Escherichia	562	22a96	current	Scaffold	2024-03-18	Hunan Agricultural University, Changsha, Hunan, China	PRJNA1043574	99.15	1.71	4690	SPAdes v. 3.11	50.5
GCF_037282495.1	Escherichia coli	Escherichia	562	22a972	current	Scaffold	2024-03-18	Hunan Agricultural University, Changsha, Hunan, China	PRJNA1043574	97.63	0.27	4415	SPAdes v. 3.11	51
GCF_037282615.1	Escherichia coli	Escherichia	562	22a953	current	Scaffold	2024-03-18	Hunan Agricultural University, Changsha, Hunan, China	PRJNA1043574	99.49	1.14	4604	SPAdes v. 3.11	50.5
GCF_037282625.1	Escherichia coli	Escherichia	562	22a946	current	Scaffold	2024-03-18	Hunan Agricultural University, Changsha, Hunan, China	PRJNA1043574	98.17	0.62	4492	SPAdes v. 3.11	50.5
GCF_037282665.1	Escherichia coli	Escherichia	562	22a955	current	Contig	2024-03-18	Hunan Agricultural University, Changsha, Hunan, China	PRJNA1043574	99.28	0.42	4564	SPAdes v. 3.11	51
GCF_037282755.1	Escherichia coli	Escherichia	562	22a94	current	Scaffold	2024-03-18	Hunan Agricultural University, Changsha, Hunan, China	PRJNA1043574	99.15	1.85	4748	SPAdes v. 3.11	50.5
GCF_037282775.1	Escherichia coli	Escherichia	562	22a910	current	Scaffold	2024-03-18	Hunan Agricultural University, Changsha, Hunan, China	PRJNA1043574	98.99	1.79	4623	SPAdes v. 3.11	50.5
GCF_037282835.1	Escherichia coli	Escherichia	562	22a909	current	Scaffold	2024-03-18	Hunan Agricultural University, Changsha, Hunan, China	PRJNA1043574	98.73	0.85	4579	SPAdes v. 3.11	50.5
GCF_037282845.1	Escherichia coli	Escherichia	562	22a861	current	Scaffold	2024-03-18	Hunan Agricultural University, Changsha, Hunan, China	PRJNA1043574	98.87	3.24	5333	SPAdes v. 3.11	50
GCF_037282895.1	Escherichia coli	Escherichia	562	22a860	current	Scaffold	2024-03-18	Hunan Agricultural University, Changsha, Hunan, China	PRJNA1043574	99.48	1.85	5242	SPAdes v. 3.11	50.5
GCF_037282945.1	Escherichia coli	Escherichia	562	22a906	current	Scaffold	2024-03-18	Hunan Agricultural University, Changsha, Hunan, China	PRJNA1043574	98.51	0.5	4492	SPAdes v. 3.11	50.5
GCF_037283015.1	Escherichia coli	Escherichia	562	22a852	current	Scaffold	2024-03-18	Hunan Agricultural University, Changsha, Hunan, China	PRJNA1043574	99.08	0.88	4886	SPAdes v. 3.11	50.5
GCF_037283055.1	Escherichia coli	Escherichia	562	22a843	current	Scaffold	2024-03-18	Hunan Agricultural University, Changsha, Hunan, China	PRJNA1043574	99.28	1.78	5229	SPAdes v. 3.11	50.5
GCF_037283075.1	Escherichia coli	Escherichia	562	22a849	current	Scaffold	2024-03-18	Hunan Agricultural University, Changsha, Hunan, China	PRJNA1043574	98.44	2.75	5490	SPAdes v. 3.11	50.5
GCF_037283125.1	Escherichia coli	Escherichia	562	22a807	current	Scaffold	2024-03-18	Hunan Agricultural University, Changsha, Hunan, China	PRJNA1043574	98.3	1.3	4678	SPAdes v. 3.11	50.5
GCF_037283165.1	Escherichia coli	Escherichia	562	22a678	current	Scaffold	2024-03-18	Hunan Agricultural University, Changsha, Hunan, China	PRJNA1043574	99.44	0.68	4497	SPAdes v. 3.11	50.5
GCF_037283175.1	Escherichia coli	Escherichia	562	22a655	current	Scaffold	2024-03-18	Hunan Agricultural University, Changsha, Hunan, China	PRJNA1043574	98.93	0.63	5193	SPAdes v. 3.11	50.5
GCF_037283305.1	Escherichia coli	Escherichia	562	22a651	current	Scaffold	2024-03-18	Hunan Agricultural University, Changsha, Hunan, China	PRJNA1043574	99.34	2.62	4910	SPAdes v. 3.11	50
GCF_037283425.1	Escherichia coli	Escherichia	562	22a646	current	Scaffold	2024-03-18	Hunan Agricultural University, Changsha, Hunan, China	PRJNA1043574	99.02	0.68	4892	SPAdes v. 3.11	50.5
GCF_037285535.1	Escherichia coli	Escherichia	562	YIM B09111	current	Scaffold	2024-03-18	Yunnan Institute of Microbiology	PRJNA1081118	99.27	0.25	4456	SOAPdenovo v. 2.04	50.5
GCF_037285605.1	Escherichia coli	Escherichia	562	22a645	current	Scaffold	2024-03-18	Hunan Agricultural University, Changsha, Hunan, China	PRJNA1043574	99.47	2	4726	SPAdes v. 3.11	50.5
GCF_037285625.1	Escherichia coli	Escherichia	562	22a625	current	Scaffold	2024-03-18	Hunan Agricultural University, Changsha, Hunan, China	PRJNA1043574	99.03	1.43	5127	SPAdes v. 3.11	50.5
GCF_037285645.1	Escherichia coli	Escherichia	562	22a616	current	Scaffold	2024-03-18	Hunan Agricultural University, Changsha, Hunan, China	PRJNA1043574	99.05	3.02	5277	SPAdes v. 3.11	50
GCF_037285665.1	Escherichia coli	Escherichia	562	22a613	current	Scaffold	2024-03-18	Hunan Agricultural University, Changsha, Hunan, China	PRJNA1043574	99.43	1.36	4928	SPAdes v. 3.11	50.5
GCF_037285745.1	Escherichia coli	Escherichia	562	22a594	current	Scaffold	2024-03-18	Hunan Agricultural University, Changsha, Hunan, China	PRJNA1043574	99.36	3.15	5353	SPAdes v. 3.11	50.5
GCF_037285805.1	Escherichia coli	Escherichia	562	22a589	current	Scaffold	2024-03-18	Hunan Agricultural University, Changsha, Hunan, China	PRJNA1043574	97.53	0.21	4900	SPAdes v. 3.11	50.5
GCF_037285845.1	Escherichia coli	Escherichia	562	22a556	current	Scaffold	2024-03-18	Hunan Agricultural University, Changsha, Hunan, China	PRJNA1043574	98.77	0.31	4685	SPAdes v. 3.11	50.5
GCF_037285865.1	Escherichia coli	Escherichia	562	22a569	current	Scaffold	2024-03-18	Hunan Agricultural University, Changsha, Hunan, China	PRJNA1043574	99.03	0.6	4743	SPAdes v. 3.11	51
GCF_037285895.1	Escherichia coli	Escherichia	562	22a526	current	Scaffold	2024-03-18	Hunan Agricultural University, Changsha, Hunan, China	PRJNA1043574	98.63	0.53	4536	SPAdes v. 3.11	51
GCF_037286015.1	Escherichia coli	Escherichia	562	22a512	current	Scaffold	2024-03-18	Hunan Agricultural University, Changsha, Hunan, China	PRJNA1043574	98.72	0.7	4518	SPAdes v. 3.11	50.5
GCF_037286025.1	Escherichia coli	Escherichia	562	22a511	current	Scaffold	2024-03-18	Hunan Agricultural University, Changsha, Hunan, China	PRJNA1043574	99.46	1.91	4694	SPAdes v. 3.11	50.5
GCF_037286055.1	Escherichia coli	Escherichia	562	22a510	current	Scaffold	2024-03-18	Hunan Agricultural University, Changsha, Hunan, China	PRJNA1043574	99.5	2.24	5299	SPAdes v. 3.11	50.5
GCF_037286075.1	Escherichia coli	Escherichia	562	22a508	current	Scaffold	2024-03-18	Hunan Agricultural University, Changsha, Hunan, China	PRJNA1043574	98.93	0.5	5175	SPAdes v. 3.11	50.5
GCF_037286155.1	Escherichia coli	Escherichia	562	22a501	current	Scaffold	2024-03-18	Hunan Agricultural University, Changsha, Hunan, China	PRJNA1043574	99.3	0.56	4653	SPAdes v. 3.11	50.5
GCF_037286175.1	Escherichia coli	Escherichia	562	22a486	current	Scaffold	2024-03-18	Hunan Agricultural University, Changsha, Hunan, China	PRJNA1043574	99.28	0.23	4409	SPAdes v. 3.11	51
GCF_037286205.1	Escherichia coli	Escherichia	562	22a472	current	Scaffold	2024-03-18	Hunan Agricultural University, Changsha, Hunan, China	PRJNA1043574	99.52	0.72	4598	SPAdes v. 3.11	50.5
GCF_037286255.1	Escherichia coli	Escherichia	562	22a49	current	Contig	2024-03-18	Hunan Agricultural University, Changsha, Hunan, China	PRJNA1043574	99.2	0.57	4851	SPAdes v. 3.11	50.5
GCF_037286295.1	Escherichia coli	Escherichia	562	22a460	current	Scaffold	2024-03-18	Hunan Agricultural University, Changsha, Hunan, China	PRJNA1043574	99.28	1.87	5095	SPAdes v. 3.11	50.5
GCF_037286355.1	Escherichia coli	Escherichia	562	22a451	current	Contig	2024-03-18	Hunan Agricultural University, Changsha, Hunan, China	PRJNA1043574	99.46	0.64	4769	SPAdes v. 3.11	50.5
GCF_037286365.1	Escherichia coli	Escherichia	562	22a452	current	Scaffold	2024-03-18	Hunan Agricultural University, Changsha, Hunan, China	PRJNA1043574	99.46	0.92	4906	SPAdes v. 3.11	50.5
GCF_037286375.1	Escherichia coli	Escherichia	562	22a360	current	Scaffold	2024-03-18	Hunan Agricultural University, Changsha, Hunan, China	PRJNA1043574	98.94	0.47	4388	SPAdes v. 3.11	50.5
GCF_037286435.1	Escherichia coli	Escherichia	562	22a377	current	Scaffold	2024-03-18	Hunan Agricultural University, Changsha, Hunan, China	PRJNA1043574	99.28	0.95	4870	SPAdes v. 3.11	50.5
GCF_037286455.1	Escherichia coli	Escherichia	562	22a292	current	Scaffold	2024-03-18	Hunan Agricultural University, Changsha, Hunan, China	PRJNA1043574	99.52	0.91	4601	SPAdes v. 3.11	50.5
GCF_037286475.1	Escherichia coli	Escherichia	562	22a285	current	Scaffold	2024-03-18	Hunan Agricultural University, Changsha, Hunan, China	PRJNA1043574	98.43	0.66	4792	SPAdes v. 3.11	50.5
GCF_037286495.1	Escherichia coli	Escherichia	562	22a256	current	Scaffold	2024-03-18	Hunan Agricultural University, Changsha, Hunan, China	PRJNA1043574	99.42	1.21	4724	SPAdes v. 3.11	50.5
GCF_037286515.1	Escherichia coli	Escherichia	562	22a239	current	Scaffold	2024-03-18	Hunan Agricultural University, Changsha, Hunan, China	PRJNA1043574	98.86	2.62	4907	SPAdes v. 3.11	50
GCF_037286535.1	Escherichia coli	Escherichia	562	22a288	current	Scaffold	2024-03-18	Hunan Agricultural University, Changsha, Hunan, China	PRJNA1043574	99.19	2.35	5303	SPAdes v. 3.11	50.5
GCF_037286555.1	Escherichia coli	Escherichia	562	22a220	current	Scaffold	2024-03-18	Hunan Agricultural University, Changsha, Hunan, China	PRJNA1043574	98.19	2.99	4779	SPAdes v. 3.11	50.5
GCF_037286575.1	Escherichia coli	Escherichia	562	22a213	current	Scaffold	2024-03-18	Hunan Agricultural University, Changsha, Hunan, China	PRJNA1043574	98.15	3.1	4769	SPAdes v. 3.11	50.5
GCF_037286595.1	Escherichia coli	Escherichia	562	22a197	current	Scaffold	2024-03-18	Hunan Agricultural University, Changsha, Hunan, China	PRJNA1043574	99.55	2.97	4924	SPAdes v. 3.11	50
GCF_037286615.1	Escherichia coli	Escherichia	562	22a216	current	Scaffold	2024-03-18	Hunan Agricultural University, Changsha, Hunan, China	PRJNA1043574	99.48	2.39	4792	SPAdes v. 3.11	50.5
GCF_037286635.1	Escherichia coli	Escherichia	562	22a211	current	Scaffold	2024-03-18	Hunan Agricultural University, Changsha, Hunan, China	PRJNA1043574	98.87	1.04	4905	SPAdes v. 3.11	50.5
GCF_037286655.1	Escherichia coli	Escherichia	562	22a181	current	Scaffold	2024-03-18	Hunan Agricultural University, Changsha, Hunan, China	PRJNA1043574	98.63	0.68	4615	SPAdes v. 3.11	51
GCF_037286675.1	Escherichia coli	Escherichia	562	22a1328	current	Scaffold	2024-03-18	Hunan Agricultural University, Changsha, Hunan, China	PRJNA1043574	98.21	0.41	4641	SPAdes v. 3.11	50.5
GCF_037286695.1	Escherichia coli	Escherichia	562	22a1340	current	Scaffold	2024-03-18	Hunan Agricultural University, Changsha, Hunan, China	PRJNA1043574	99.52	0.72	4562	SPAdes v. 3.11	50.5
GCF_037286715.1	Escherichia coli	Escherichia	562	22a1302	current	Scaffold	2024-03-18	Hunan Agricultural University, Changsha, Hunan, China	PRJNA1043574	99.12	2.18	4740	SPAdes v. 3.11	50.5
GCF_037286735.1	Escherichia coli	Escherichia	562	22a157	current	Scaffold	2024-03-18	Hunan Agricultural University, Changsha, Hunan, China	PRJNA1043574	98.87	1.2	5041	SPAdes v. 3.11	50.5
GCF_037286755.1	Escherichia coli	Escherichia	562	GN04133	current	Complete Genome	2024-04-05	The University of Texas Health Sciences Center	PRJNA1007270	99.02	0.59	4801	Flye v. v2.8.3	51
GCF_037286785.1	Escherichia coli	Escherichia	562	22a1297	current	Scaffold	2024-03-18	Hunan Agricultural University, Changsha, Hunan, China	PRJNA1043574	99.17	2.51	5101	SPAdes v. 3.11	50.5
GCF_037286805.1	Escherichia coli	Escherichia	562	22a1284	current	Scaffold	2024-03-18	Hunan Agricultural University, Changsha, Hunan, China	PRJNA1043574	98.12	2.07	4930	SPAdes v. 3.11	50.5
GCF_037286825.1	Escherichia coli	Escherichia	562	22a1279	current	Scaffold	2024-03-18	Hunan Agricultural University, Changsha, Hunan, China	PRJNA1043574	99.52	0.72	4549	SPAdes v. 3.11	50.5
GCF_037286845.1	Escherichia coli	Escherichia	562	22a1278	current	Scaffold	2024-03-18	Hunan Agricultural University, Changsha, Hunan, China	PRJNA1043574	99.21	0.55	4633	SPAdes v. 3.11	50.5
GCF_037286865.1	Escherichia coli	Escherichia	562	22a1269	current	Scaffold	2024-03-18	Hunan Agricultural University, Changsha, Hunan, China	PRJNA1043574	98.45	0.66	4304	SPAdes v. 3.11	50.5
GCF_037286885.1	Escherichia coli	Escherichia	562	22a1246	current	Scaffold	2024-03-18	Hunan Agricultural University, Changsha, Hunan, China	PRJNA1043574	98.68	0.48	4593	SPAdes v. 3.11	50.5
GCF_037286905.1	Escherichia coli	Escherichia	562	22a1244	current	Scaffold	2024-03-18	Hunan Agricultural University, Changsha, Hunan, China	PRJNA1043574	98.66	0.44	4354	SPAdes v. 3.11	51
GCF_037286925.1	Escherichia coli	Escherichia	562	22a1270	current	Scaffold	2024-03-18	Hunan Agricultural University, Changsha, Hunan, China	PRJNA1043574	99.12	2.1	4704	SPAdes v. 3.11	50.5
GCF_037286945.1	Escherichia coli	Escherichia	562	22a1243	current	Scaffold	2024-03-18	Hunan Agricultural University, Changsha, Hunan, China	PRJNA1043574	98.66	0.94	4528	SPAdes v. 3.11	51
GCF_037286965.1	Escherichia coli	Escherichia	562	22a1238	current	Scaffold	2024-03-18	Hunan Agricultural University, Changsha, Hunan, China	PRJNA1043574	98.87	0.46	4525	SPAdes v. 3.11	51
GCF_037286985.1	Escherichia coli	Escherichia	562	22a1241	current	Scaffold	2024-03-18	Hunan Agricultural University, Changsha, Hunan, China	PRJNA1043574	98.87	0.46	4560	SPAdes v. 3.11	51
GCF_037287005.1	Escherichia coli	Escherichia	562	22a1237	current	Scaffold	2024-03-18	Hunan Agricultural University, Changsha, Hunan, China	PRJNA1043574	98.66	0.86	4518	SPAdes v. 3.11	51
GCF_037287025.1	Escherichia coli	Escherichia	562	22a1229	current	Scaffold	2024-03-18	Hunan Agricultural University, Changsha, Hunan, China	PRJNA1043574	99.45	2.36	5205	SPAdes v. 3.11	50.5
GCF_037287045.1	Escherichia coli	Escherichia	562	22a1234	current	Scaffold	2024-03-18	Hunan Agricultural University, Changsha, Hunan, China	PRJNA1043574	98.54	0.33	4234	SPAdes v. 3.11	51
GCF_037287065.1	Escherichia coli	Escherichia	562	22a1226	current	Scaffold	2024-03-18	Hunan Agricultural University, Changsha, Hunan, China	PRJNA1043574	99.38	2.16	5139	SPAdes v. 3.11	50.5
GCF_037287085.1	Escherichia coli	Escherichia	562	22a1222	current	Scaffold	2024-03-18	Hunan Agricultural University, Changsha, Hunan, China	PRJNA1043574	99.56	1.66	4639	SPAdes v. 3.11	50.5
GCF_037287105.1	Escherichia coli	Escherichia	562	22a1213	current	Scaffold	2024-03-18	Hunan Agricultural University, Changsha, Hunan, China	PRJNA1043574	98.21	1.39	4851	SPAdes v. 3.11	50.5
GCF_037287125.1	Escherichia coli	Escherichia	562	22a1223	current	Scaffold	2024-03-18	Hunan Agricultural University, Changsha, Hunan, China	PRJNA1043574	99.09	2.32	4837	SPAdes v. 3.11	50.5
GCF_037287145.1	Escherichia coli	Escherichia	562	22a1221	current	Scaffold	2024-03-18	Hunan Agricultural University, Changsha, Hunan, China	PRJNA1043574	98.14	1.98	5104	SPAdes v. 3.11	50.5
GCF_037287165.1	Escherichia coli	Escherichia	562	22a121	current	Scaffold	2024-03-18	Hunan Agricultural University, Changsha, Hunan, China	PRJNA1043574	99.55	0.79	4715	SPAdes v. 3.11	50.5
GCF_037287185.1	Escherichia coli	Escherichia	562	22a1204	current	Scaffold	2024-03-18	Hunan Agricultural University, Changsha, Hunan, China	PRJNA1043574	97.53	0.36	4604	SPAdes v. 3.11	50.5
GCF_037287205.1	Escherichia coli	Escherichia	562	22a1122	current	Scaffold	2024-03-18	Hunan Agricultural University, Changsha, Hunan, China	PRJNA1043574	99.39	0.64	4624	SPAdes v. 3.11	50.5
GCF_037287225.1	Escherichia coli	Escherichia	562	22a114	current	Scaffold	2024-03-18	Hunan Agricultural University, Changsha, Hunan, China	PRJNA1043574	99.4	0.57	4745	SPAdes v. 3.11	51
GCF_037287245.1	Escherichia coli	Escherichia	562	22a1117	current	Scaffold	2024-03-18	Hunan Agricultural University, Changsha, Hunan, China	PRJNA1043574	99.48	1.17	4564	SPAdes v. 3.11	50.5
GCF_037287265.1	Escherichia coli	Escherichia	562	22a1021	current	Scaffold	2024-03-18	Hunan Agricultural University, Changsha, Hunan, China	PRJNA1043574	99.55	0.96	4753	SPAdes v. 3.11	50.5
GCF_037287285.1	Escherichia coli	Escherichia	562	22a1020	current	Scaffold	2024-03-18	Hunan Agricultural University, Changsha, Hunan, China	PRJNA1043574	98.54	0.84	4914	SPAdes v. 3.11	50.5
GCF_037287345.1	Escherichia coli	Escherichia	562	22a1017	current	Scaffold	2024-03-18	Hunan Agricultural University, Changsha, Hunan, China	PRJNA1043574	98.69	0.67	4678	SPAdes v. 3.11	50.5
GCF_037287395.1	Escherichia coli	Escherichia	562	GN04979	current	Complete Genome	2024-04-05	The University of Texas Health Sciences Center	PRJNA1007270	99.22	0.21	5037	Flye v. v2.8.3	50.5
GCF_037287415.1	Escherichia coli	Escherichia	562	GN04275	current	Complete Genome	2024-04-05	The University of Texas Health Sciences Center	PRJNA1007270	99.08	0.78	4709	Flye v. v2.8.3	50.5
GCF_037287435.1	Escherichia coli	Escherichia	562	GN04096	current	Complete Genome	2024-04-05	The University of Texas Health Sciences Center	PRJNA1007270	99.02	0.59	4800	Flye v. v2.8.3	51
GCF_037287445.1	Escherichia coli	Escherichia	562	GN04204	current	Complete Genome	2024-04-05	The University of Texas Health Sciences Center	PRJNA1007270	99.02	0.59	4803	Flye v. v2.8.3	51
GCF_037287455.1	Escherichia coli	Escherichia	562	GN04530	current	Complete Genome	2024-04-05	The University of Texas Health Sciences Center	PRJNA1007270	99.02	0.59	4771	Flye v. v2.8.3	51
GCF_037287475.1	Escherichia coli	Escherichia	562	GN05064	current	Complete Genome	2024-04-05	The University of Texas Health Sciences Center	PRJNA1007270	99.24	0.21	4936	Flye v. v2.8.3	50.5
GCF_037287565.1	Escherichia coli	Escherichia	562	GN06758	current	Complete Genome	2024-04-05	The University of Texas Health Sciences Center	PRJNA1007270	98.97	0.92	4780	Flye v. v2.8.3	50.5
GCF_037287675.1	Escherichia coli	Escherichia	562	GN05652	current	Complete Genome	2024-04-05	The University of Texas Health Sciences Center	PRJNA1007270	98.89	0.51	4945	Flye v. v2.8.3	50.5
GCF_037287945.1	Escherichia coli	Escherichia	562	GN06489	current	Complete Genome	2024-04-05	The University of Texas Health Sciences Center	PRJNA1007270	98.97	0.84	4751	Flye v. v2.8.3	50.5
GCF_037288615.1	Escherichia coli	Escherichia	562	GN06098	current	Complete Genome	2024-04-05	The University of Texas Health Sciences Center	PRJNA1007270	98.8	0.56	5024	Flye v. v2.8.3	50.5
GCF_037356275.1	Escherichia coli	Escherichia	562	ST15331_CTX-M-178	current	Contig	2024-03-19	TWINCORE	PRJNA1071552	98.93	0.83	4650	SPAdes v. v3.15.5	51
GCF_037356335.1	Escherichia coli	Escherichia	562	ST1193_CTX-M-178	current	Contig	2024-03-19	TWINCORE	PRJNA1071552	98.97	0.57	4739	SPAdes v. v3.15.5	50.5
GCF_037356355.1	Escherichia coli	Escherichia	562	ST131_CTX-M-255	current	Contig	2024-03-19	TWINCORE	PRJNA1071552	97.9	0.94	4448	SPAdes v. v3.15.5	50.5
GCF_037449095.1	Escherichia coli	Escherichia	562	10BC150010361	current	Contig	2024-03-21	Sidra Medicine	PRJNA656934	98.95	1.15	5007	SPAdes v. 3.13	50.5
GCF_037450415.1	Escherichia coli	Escherichia	562	Pol 20	current	Scaffold	2024-03-21	Microbial Resistance Group	PRJNA787923	98.89	0.3	4701	Velvet v. DECEMBER-2019	50.5
GCF_037477985.1	Escherichia coli	Escherichia	562	JX21CE33	current	Complete Genome	2024-04-05	Henan Agricultural University	PRJNA1041971	99.35	0.79	4689	unicycler v. v.0.4.4	50.5
GCF_037477995.1	Escherichia coli	Escherichia	562	JX21CE35	current	Complete Genome	2024-04-05	Henan Agricultural University	PRJNA1041973	97.79	0.56	4398	unicycler v. v.0.4.4	51
GCF_037482115.1	Escherichia coli	Escherichia	562	NH-21	current	Complete Genome	2024-04-05	Aarhus University	PRJNA1083804	96.56	0.18	4142	SPAdes v. 3.15.5	51
GCF_037483125.1	Escherichia coli	Escherichia	562	UPEC ECZMYU21	current	Contig	2024-03-24	QUAID-I-AZAM UNIVERSITY ISLAMABAD	PRJNA1073384	97.79	0.96	4894	SPAdes v. 3.9	51
GCF_037525705.1	Escherichia coli	Escherichia	562	Z1323PEC0014	current	Complete Genome	2024-04-05	Jeonbuk National University	PRJNA1087359	99.23	0.21	4438	Unicycler v. v0.4.9	50.5
GCF_037526635.1	Escherichia coli	Escherichia	562	Z1323PEC0013	current	Complete Genome	2024-04-05	Jeonbuk National University	PRJNA1087359	98.27	0.16	4495	Unicycler v. v0.4.9	50.5
GCF_037527585.1	Escherichia coli	Escherichia	562	Z1323PEC0012	current	Complete Genome	2024-04-05	Jeonbuk National University	PRJNA1087359	98.78	0.15	4472	Unicycler v. v0.4.9	50.5
GCF_037528475.1	Escherichia coli	Escherichia	562	Z1323PEC0011	current	Complete Genome	2024-04-05	Jeonbuk National University	PRJNA1087359	98.27	0.16	4455	Unicycler v. v0.4.9	50.5
GCF_037529465.1	Escherichia coli	Escherichia	562	Z1323PEC0010	current	Complete Genome	2024-04-05	Jeonbuk National University	PRJNA1087359	99.2	0.23	4450	Unicycler v. v0.4.9	50.5
GCF_037539565.1	Escherichia coli	Escherichia	562	Z1323MEC0002	current	Complete Genome	2024-04-05	Jeonbuk National University	PRJNA1087359	99.4	0.36	5509	Unicycler v. v0.4.9	50.5
GCF_037540695.1	Escherichia coli	Escherichia	562	Z1323MEC0001	current	Complete Genome	2024-04-05	Jeonbuk National University	PRJNA1087359	99.13	1.15	4713	Unicycler v. v0.4.9	50.5
GCF_037541525.1	Escherichia coli	Escherichia	562	Z1323HEC0494	current	Complete Genome	2024-04-05	Jeonbuk National University	PRJNA1087359	99.51	0.15	5204	Unicycler v. v0.4.9	50.5
GCF_037542475.1	Escherichia coli	Escherichia	562	Z1323HEC0477	current	Complete Genome	2024-04-05	Jeonbuk National University	PRJNA1087359	99.24	0.19	4480	Unicycler v. v0.4.9	50.5
GCF_037543765.1	Escherichia coli	Escherichia	562	Z1323HEC0475	current	Complete Genome	2024-04-05	Jeonbuk National University	PRJNA1087359	99.14	0.24	4485	Unicycler v. v0.4.9	50.5
GCF_037543915.1	Escherichia coli	Escherichia	562	Z1323HEC0422	current	Complete Genome	2024-04-05	Jeonbuk National University	PRJNA1087359	98.8	0.5	5136	Unicycler v. v0.4.9	50.5
GCF_037543995.1	Escherichia coli	Escherichia	562	6.714-2021	current	Contig	2024-03-25	Instituto Nacional de Salud	PRJNA935298	98.42	0.38	4900	GS De Novo Assembler a5 v. 20160825	50.5
GCF_037544005.1	Escherichia coli	Escherichia	562	6.710-2021	current	Contig	2024-03-25	Instituto Nacional de Salud	PRJNA935298	98.55	0.34	4446	GS De Novo Assembler a5 v. 20160825	51
GCF_037544105.1	Escherichia coli	Escherichia	562	6.636-2021	current	Contig	2024-03-25	Instituto Nacional de Salud	PRJNA935298	98.28	1.03	4760	GS De Novo Assembler a5 v. 20160825	51
GCF_037544125.1	Escherichia coli	Escherichia	562	6.582-2021	current	Contig	2024-03-25	Instituto Nacional de Salud	PRJNA935298	98.81	0.74	4777	GS De Novo Assembler a5 v. 20160825	50.5
GCF_037544145.1	Escherichia coli	Escherichia	562	6.580-2021	current	Contig	2024-03-25	Instituto Nacional de Salud	PRJNA935298	99.02	0.76	4932	GS De Novo Assembler a5 v. 20160825	50.5
GCF_037544185.1	Escherichia coli	Escherichia	562	6.480-2021	current	Contig	2024-03-25	Instituto Nacional de Salud	PRJNA935298	99.22	0.26	4310	GS De Novo Assembler a5 v. 20160825	51
GCF_037544205.1	Escherichia coli	Escherichia	562	6.512-2021	current	Contig	2024-03-25	Instituto Nacional de Salud	PRJNA935298	98.84	1.28	5018	GS De Novo Assembler a5 v. 20160825	50.5
GCF_037544245.1	Escherichia coli	Escherichia	562	6.577-2021	current	Contig	2024-03-25	Instituto Nacional de Salud	PRJNA935298	98.77	0.15	4536	GS De Novo Assembler a5 v. 20160825	51
GCF_037544325.1	Escherichia coli	Escherichia	562	6.267-2022	current	Contig	2024-03-25	Instituto Nacional de Salud	PRJNA935298	99.5	0.3	4261	GS De Novo Assembler a5 v. 20160825	50.5
GCF_037544385.1	Escherichia coli	Escherichia	562	6.444-2021	current	Contig	2024-03-25	Instituto Nacional de Salud	PRJNA935298	98.97	1.45	4521	GS De Novo Assembler a5 v. 20160825	51
GCF_037544405.1	Escherichia coli	Escherichia	562	6.266-2022	current	Contig	2024-03-25	Instituto Nacional de Salud	PRJNA935298	98.91	0.35	4902	GS De Novo Assembler a5 v. 20160825	50.5
GCF_037544425.1	Escherichia coli	Escherichia	562	6.253-2022	current	Contig	2024-03-25	Instituto Nacional de Salud	PRJNA935298	97.91	1.03	4633	GS De Novo Assembler a5 v. 20160825	51
GCF_037544505.1	Escherichia coli	Escherichia	562	3.708-2021	current	Contig	2024-03-25	Instituto Nacional de Salud	PRJNA935298	98.74	0.43	4360	GS De Novo Assembler a5 v. 20160825	51
GCF_037544525.1	Escherichia coli	Escherichia	562	3.683-2021	current	Contig	2024-03-25	Instituto Nacional de Salud	PRJNA935298	96.16	0.33	4251	GS De Novo Assembler a5 v. 20160825	51
GCF_037544565.1	Escherichia coli	Escherichia	562	3.707-2021	current	Contig	2024-03-25	Instituto Nacional de Salud	PRJNA935298	99.35	0.86	4742	GS De Novo Assembler a5 v. 20160825	50.5
GCF_037544585.1	Escherichia coli	Escherichia	562	1.460-2021	current	Scaffold	2024-03-25	Instituto Nacional de Salud	PRJNA935298	97.66	0.16	4668	GS De Novo Assembler a5 v. 20160825	50.5
GCF_037544625.1	Escherichia coli	Escherichia	562	2.244-2022	current	Contig	2024-03-25	Instituto Nacional de Salud	PRJNA935298	98.33	0.44	4539	GS De Novo Assembler a5 v. 20160825	51
GCF_037544725.1	Escherichia coli	Escherichia	562	1.334-2022	current	Contig	2024-03-25	Instituto Nacional de Salud	PRJNA935298	98.77	0.91	4903	GS De Novo Assembler a5 v. 20160825	50.5
GCF_037544825.1	Escherichia coli	Escherichia	562	1.333-2022	current	Contig	2024-03-25	Instituto Nacional de Salud	PRJNA935298	96.26	1.65	4636	GS De Novo Assembler a5 v. 20160825	50.5
GCF_037544905.1	Escherichia coli	Escherichia	562	IIH-257	current	Contig	2024-03-25	Instituto Nacional de Salud	PRJNA935298	97.87	0.3	4483	GS De Novo Assembler v. A5-miseq version 20160825	51
GCF_037544925.1	Escherichia coli	Escherichia	562	IIH-245	current	Contig	2024-03-25	Instituto Nacional de Salud	PRJNA935298	98.72	0.2	4550	GS De Novo Assembler v. A5-miseq version 20160825	50.5
GCF_037544965.1	Escherichia coli	Escherichia	562	IIH-255	current	Contig	2024-03-25	Instituto Nacional de Salud	PRJNA935298	97.87	0.4	4718	GS De Novo Assembler v. A5-miseq version 20160825	51
GCF_037544985.1	Escherichia coli	Escherichia	562	IIH-244	current	Contig	2024-03-25	Instituto Nacional de Salud	PRJNA935298	98.72	0.2	4555	GS De Novo Assembler v. A5-miseq version 20160825	50.5
GCF_037545005.1	Escherichia coli	Escherichia	562	IIH-229	current	Contig	2024-03-25	Instituto Nacional de Salud	PRJNA935298	98.72	0.27	4665	GS De Novo Assembler v. A5-miseq version 20160825	50.5
GCF_037545105.1	Escherichia coli	Escherichia	562	IIH-221	current	Contig	2024-03-25	Instituto Nacional de Salud	PRJNA935298	98.72	0.22	4645	GS De Novo Assembler v. A5-miseq version 20160825	50.5
GCF_037545125.1	Escherichia coli	Escherichia	562	BC-893	current	Contig	2024-03-25	Instituto Nacional de Salud	PRJNA935298	98.72	0.2	4657	GS De Novo Assembler v. A5-miseq version 20160825	50.5
GCF_037545145.1	Escherichia coli	Escherichia	562	IIH-154	current	Contig	2024-03-25	Instituto Nacional de Salud	PRJNA935298	98.72	0.2	4553	GS De Novo Assembler v. A5-miseq version 20160825	50.5
GCF_037545185.1	Escherichia coli	Escherichia	562	IIH-30	current	Contig	2024-03-25	Instituto Nacional de Salud	PRJNA935298	98.33	0.44	4549	GS De Novo Assembler v. A5-miseq version 20160825	51
GCF_037545205.1	Escherichia coli	Escherichia	562	IIH-228	current	Contig	2024-03-25	Instituto Nacional de Salud	PRJNA935298	98.72	0.53	4623	GS De Novo Assembler v. A5-miseq version 20160825	50.5
GCF_037546845.1	Escherichia coli	Escherichia	562	Z1323HEC0300	current	Complete Genome	2024-04-05	Jeonbuk National University	PRJNA1087359	99.22	0.62	4650	Unicycler v. v0.4.9	50.5
GCF_037549885.1	Escherichia coli	Escherichia	562	Z1323HEC0108	current	Complete Genome	2024-04-05	Jeonbuk National University	PRJNA1087359	99.56	0.81	4978	Unicycler v. v0.4.9	50.5
GCF_037553545.1	Escherichia coli	Escherichia	562	Z1323HEC0016	current	Complete Genome	2024-04-05	Jeonbuk National University	PRJNA1087359	99.12	0.9	4425	Unicycler v. v0.4.9	50.5
GCF_037553955.1	Escherichia coli	Escherichia	562	Z1323HEC0011	current	Complete Genome	2024-04-05	Jeonbuk National University	PRJNA1087359	99.41	0.53	4409	Unicycler v. v0.4.9	50.5
GCF_037555585.1	Escherichia coli	Escherichia	562	Z1323HEC0010	current	Complete Genome	2024-04-05	Jeonbuk National University	PRJNA1087359	99.56	1.04	4665	Unicycler v. v0.4.9	50.5
GCF_037557155.1	Escherichia coli	Escherichia	562	Z1323HEC0009	current	Complete Genome	2024-04-05	Jeonbuk National University	PRJNA1087359	99.19	0.2	4526	Unicycler v. v0.4.9	50.5
GCF_037558665.1	Escherichia coli	Escherichia	562	Z1323CEC0019	current	Complete Genome	2024-04-05	Jeonbuk National University	PRJNA1087359	98.22	0.56	4926	Unicycler v. v0.4.9	50.5
GCF_037560265.1	Escherichia coli	Escherichia	562	Z1323CEC0018	current	Complete Genome	2024-04-05	Jeonbuk National University	PRJNA1087359	99.01	0.24	4923	Unicycler v. v0.4.9	50.5
GCF_037561805.1	Escherichia coli	Escherichia	562	Z1323CEC0017	current	Complete Genome	2024-04-05	Jeonbuk National University	PRJNA1087359	99.37	0.28	4993	Unicycler v. v0.4.9	50.5
GCF_037563415.1	Escherichia coli	Escherichia	562	Z1323CEC0016	current	Complete Genome	2024-04-05	Jeonbuk National University	PRJNA1087359	98.89	0.61	5377	Unicycler v. v0.4.9	50.5
GCF_037565025.1	Escherichia coli	Escherichia	562	Z1323CEC0015	current	Complete Genome	2024-04-05	Jeonbuk National University	PRJNA1087359	99.49	0.23	4494	Unicycler v. v0.4.9	50.5
GCF_037566655.1	Escherichia coli	Escherichia	562	Z1323CEC0014	current	Complete Genome	2024-04-05	Jeonbuk National University	PRJNA1087359	99.24	0.57	4908	Unicycler v. v0.4.9	50.5
GCF_037568285.1	Escherichia coli	Escherichia	562	Z1323CEC0013	current	Complete Genome	2024-04-05	Jeonbuk National University	PRJNA1087359	99.44	0.68	5066	Unicycler v. v0.4.9	50.5
GCF_037569855.1	Escherichia coli	Escherichia	562	Z1323CEC0012	current	Complete Genome	2024-04-05	Jeonbuk National University	PRJNA1087359	98.91	0.15	4882	Unicycler v. v0.4.9	50.5
GCF_037571465.1	Escherichia coli	Escherichia	562	Z1323CEC0011	current	Complete Genome	2024-04-05	Jeonbuk National University	PRJNA1087359	99.47	0.66	5223	Unicycler v. v0.4.9	50.5
GCF_037572835.1	Escherichia coli	Escherichia	562	Z1323CEC0010	current	Complete Genome	2024-04-05	Jeonbuk National University	PRJNA1087359	99.3	0.64	5150	Unicycler v. v0.4.9	50.5
GCF_037573545.1	Escherichia coli	Escherichia	562	Z1323CEC0009	current	Complete Genome	2024-04-05	Jeonbuk National University	PRJNA1087359	98.89	0.75	5320	Unicycler v. v0.4.9	50.5
GCF_037574055.1	Escherichia coli	Escherichia	562	Z1323CEC0008	current	Complete Genome	2024-04-05	Jeonbuk National University	PRJNA1087359	99.48	0.17	4954	Unicycler v. v0.4.9	50.5
GCF_037575085.1	Escherichia coli	Escherichia	562	Z1323CEC0007	current	Complete Genome	2024-04-05	Jeonbuk National University	PRJNA1087359	99.48	0.17	5111	Unicycler v. v0.4.9	50.5
GCF_037575275.1	Escherichia coli	Escherichia	562	Z1323CEC0006	current	Complete Genome	2024-04-05	Jeonbuk National University	PRJNA1087359	98.8	0.7	5392	Unicycler v. v0.4.9	50.5
GCF_037575825.1	Escherichia coli	Escherichia	562	Z1323CEC0003	current	Complete Genome	2024-04-05	Jeonbuk National University	PRJNA1087359	99.4	0.92	5270	Unicycler v. v0.4.9	50.5
GCF_037576255.1	Escherichia coli	Escherichia	562	Z1323CEC0001	current	Complete Genome	2024-04-05	Jeonbuk National University	PRJNA1087359	98.78	0.29	5374	Unicycler v. v0.4.9	50.5
GCF_037584545.1	Escherichia coli	Escherichia	562	Z1322HEC0005	current	Complete Genome	2024-04-05	Jeonbuk National University	PRJNA1087359	98.91	0.27	4588	Unicycler v. v0.4.9	50.5
GCF_037622475.1	Escherichia coli	Escherichia	562	Z1322HEC0009	current	Complete Genome	2024-04-05	Jeonbuk National University	PRJNA1087359	99.21	0.5	4551	Unicycler v. v0.4.9	51
GCF_037622975.1	Escherichia coli	Escherichia	562	Tc-P8-J53	current	Contig	2024-03-26	Universtity Hospital Cologne	PRJNA982542	99.26	0.26	4360	unicycler v. v0.4.8	51
GCF_037623055.1	Escherichia coli	Escherichia	562	Tc-EC7215-J53	current	Contig	2024-03-26	Universtity Hospital Cologne	PRJNA982542	99.26	0.26	4358	unicycler v. v0.4.8	51
GCF_037623175.1	Escherichia coli	Escherichia	562	Tc-KP3368-J53	current	Contig	2024-03-26	Universtity Hospital Cologne	PRJNA982542	99.26	0.26	4354	unicycler v. v0.4.8	51
GCF_037623215.1	Escherichia coli	Escherichia	562	Tc-KP18278-J53	current	Contig	2024-03-26	Universtity Hospital Cologne	PRJNA982542	99.26	0.26	4357	unicycler v. v0.4.8	51
GCF_037623275.1	Escherichia coli	Escherichia	562	Tc-P9-J53	current	Contig	2024-03-26	Universtity Hospital Cologne	PRJNA982542	99.26	0.26	4350	unicycler v. v0.4.8	51
GCF_037623815.1	Escherichia coli	Escherichia	562	Tc-CF5727-J53	current	Contig	2024-03-26	Universtity Hospital Cologne	PRJNA982542	99.26	0.26	4362	unicycler v. v0.4.8	51
GCF_037623895.1	Escherichia coli	Escherichia	562	Z1322HEC0002	current	Complete Genome	2024-04-05	Jeonbuk National University	PRJNA1087359	99.56	0.37	4382	Unicycler v. v0.4.9	50.5
GCF_037631725.1	Escherichia coli	Escherichia	562	MRSN110019	current	Contig	2024-03-26	WRAIR-Africa	PRJNA1078534	98.7	2.38	5056	Newbler v. 2.9	50.5
GCF_037631745.1	Escherichia coli	Escherichia	562	MRSN110020	current	Contig	2024-03-26	WRAIR-Africa	PRJNA1078534	99.46	0.42	4600	Newbler v. 2.9	50.5
GCF_037631785.1	Escherichia coli	Escherichia	562	MRSN110021	current	Contig	2024-03-26	WRAIR-Africa	PRJNA1078534	98.7	0.91	4804	Newbler v. 2.9	50.5
GCF_037631795.1	Escherichia coli	Escherichia	562	MRSN110015	current	Contig	2024-03-26	WRAIR-Africa	PRJNA1078534	99.42	0.24	4520	Newbler v. 2.9	50.5
GCF_037631845.1	Escherichia coli	Escherichia	562	MRSN110016	current	Contig	2024-03-26	WRAIR-Africa	PRJNA1078534	98.31	0.53	4377	Newbler v. 2.9	51
GCF_037631915.1	Escherichia coli	Escherichia	562	MRSN110014	current	Contig	2024-03-26	WRAIR-Africa	PRJNA1078534	99.37	0.36	4451	Newbler v. 2.9	50.5
GCF_037631945.1	Escherichia coli	Escherichia	562	MRSN110034	current	Contig	2024-03-26	WRAIR-Africa	PRJNA1078534	99.02	0.65	4844	Newbler v. 2.9	50.5
GCF_037632005.1	Escherichia coli	Escherichia	562	MRSN110033	current	Contig	2024-03-26	WRAIR-Africa	PRJNA1078534	98.8	0.58	4779	Newbler v. 2.9	50.5
GCF_037632015.1	Escherichia coli	Escherichia	562	MRSN110028	current	Contig	2024-03-26	WRAIR-Africa	PRJNA1078534	98.88	0.26	4697	Newbler v. 2.9	50.5
GCF_037632055.1	Escherichia coli	Escherichia	562	MRSN110032	current	Contig	2024-03-26	WRAIR-Africa	PRJNA1078534	98.73	0.52	4788	Newbler v. 2.9	51
GCF_037632105.1	Escherichia coli	Escherichia	562	MRSN110023	current	Contig	2024-03-26	WRAIR-Africa	PRJNA1078534	98.86	0.59	4935	Newbler v. 2.9	50.5
GCF_037632125.1	Escherichia coli	Escherichia	562	MRSN110024	current	Contig	2024-03-26	WRAIR-Africa	PRJNA1078534	99.02	0.59	4755	Newbler v. 2.9	50.5
GCF_037632185.1	Escherichia coli	Escherichia	562	MRSN110026	current	Contig	2024-03-26	WRAIR-Africa	PRJNA1078534	98.99	0.97	4976	Newbler v. 2.9	50.5
GCF_037632215.1	Escherichia coli	Escherichia	562	MRSN110025	current	Contig	2024-03-26	WRAIR-Africa	PRJNA1078534	98.7	0.61	5123	Newbler v. 2.9	50.5
GCF_037632255.1	Escherichia coli	Escherichia	562	MRSN109951	current	Contig	2024-03-26	WRAIR-Africa	PRJNA1078534	98.95	0.44	4604	Newbler v. 2.9	50.5
GCF_037632305.1	Escherichia coli	Escherichia	562	MRSN109952	current	Contig	2024-03-26	WRAIR-Africa	PRJNA1078534	98.95	0.44	4595	Newbler v. 2.9	50.5
GCF_037632325.1	Escherichia coli	Escherichia	562	MRSN109964	current	Contig	2024-03-26	WRAIR-Africa	PRJNA1078534	97.21	0.71	4286	Newbler v. 2.9	50.5
GCF_037632395.1	Escherichia coli	Escherichia	562	MRSN109959	current	Contig	2024-03-26	WRAIR-Africa	PRJNA1078534	98.58	0.49	4528	Newbler v. 2.9	50.5
GCF_037632425.1	Escherichia coli	Escherichia	562	MRSN109961	current	Contig	2024-03-26	WRAIR-Africa	PRJNA1078534	98.69	0.59	4778	Newbler v. 2.9	50.5
GCF_037632445.1	Escherichia coli	Escherichia	562	MRSN109963	current	Contig	2024-03-26	WRAIR-Africa	PRJNA1078534	98.63	0.68	4590	Newbler v. 2.9	50.5
GCF_037632505.1	Escherichia coli	Escherichia	562	MRSN109957	current	Contig	2024-03-26	WRAIR-Africa	PRJNA1078534	99.02	1.21	4929	Newbler v. 2.9	51
GCF_037632525.1	Escherichia coli	Escherichia	562	MRSN109958	current	Contig	2024-03-26	WRAIR-Africa	PRJNA1078534	99.4	0.2	4290	Newbler v. 2.9	51
GCF_037632605.1	Escherichia coli	Escherichia	562	MRSN110008	current	Contig	2024-03-26	WRAIR-Africa	PRJNA1078534	98.99	0.63	5026	Newbler v. 2.9	50.5
GCF_037632665.1	Escherichia coli	Escherichia	562	MRSN110004	current	Contig	2024-03-26	WRAIR-Africa	PRJNA1078534	98.5	0.8	4671	Newbler v. 2.9	50.5
GCF_037632685.1	Escherichia coli	Escherichia	562	MRSN110001	current	Contig	2024-03-26	WRAIR-Africa	PRJNA1078534	98.1	0.55	4622	Newbler v. 2.9	51
GCF_037632705.1	Escherichia coli	Escherichia	562	MRSN110002	current	Contig	2024-03-26	WRAIR-Africa	PRJNA1078534	99	0.33	4915	Newbler v. 2.9	50.5
GCF_037632725.1	Escherichia coli	Escherichia	562	MRSN110003	current	Contig	2024-03-26	WRAIR-Africa	PRJNA1078534	98.97	0.38	4749	Newbler v. 2.9	50.5
GCF_037632805.1	Escherichia coli	Escherichia	562	MRSN110000	current	Contig	2024-03-26	WRAIR-Africa	PRJNA1078534	98	1.13	4959	Newbler v. 2.9	50.5
GCF_037632865.1	Escherichia coli	Escherichia	562	MRSN109999	current	Contig	2024-03-26	WRAIR-Africa	PRJNA1078534	99.37	0.56	4415	Newbler v. 2.9	50.5
GCF_037632925.1	Escherichia coli	Escherichia	562	MRSN109998	current	Contig	2024-03-26	WRAIR-Africa	PRJNA1078534	98.04	1.21	4978	Newbler v. 2.9	50.5
GCF_037670945.1	Escherichia coli	Escherichia	562	Tc-P11-J53	current	Contig	2024-03-26	Universtity Hospital Cologne	PRJNA982542	99.26	0.15	4336	unicycler v. v0.4.8	50.5
GCF_037670985.1	Escherichia coli	Escherichia	562	Tc-KP12369-J53	current	Contig	2024-03-26	Universtity Hospital Cologne	PRJNA982542	99.26	0.26	4358	unicycler v. v0.4.8	51
GCF_037671025.1	Escherichia coli	Escherichia	562	Tc-EC8448-J53	current	Contig	2024-03-26	Universtity Hospital Cologne	PRJNA982542	99.26	0.26	4360	unicycler v. v0.4.8	51
GCF_037744325.1	Escherichia coli	Escherichia	562	Nissle	current	Complete Genome	2024-04-05	Lawrence Berkeley National Lab	PRJNA607328	99.24	0.24	4528	Unicycler v. v0.4.9b	50.5
GCF_037750835.1	Escherichia coli	Escherichia	562	NA	current	Complete Genome	2024-04-05	Lawrence Berkeley National Lab	PRJNA607328	99.48	0.15	4229	Unicycler v. v0.4.8	51
GCF_037752355.1	Escherichia coli	Escherichia	562	NA	current	Complete Genome	2024-04-05	Lawrence Berkeley National Lab	PRJNA607328	99.48	0.15	4230	Unicycler v. v0.4.9b	51
GCF_037756885.1	Escherichia coli	Escherichia	562	NA	current	Complete Genome	2024-04-05	Lawrence Berkeley National Lab	PRJNA607328	99.53	0.15	4221	Unicycler v. v0.4.8	51
GCF_037759535.1	Escherichia coli	Escherichia	562	NA	current	Complete Genome	2024-04-05	Lawrence Berkeley National Lab	PRJNA607328	99.48	0.15	4239	Unicycler v. v0.4.8-beta	51
GCF_037760445.1	Escherichia coli	Escherichia	562	NA	current	Complete Genome	2024-04-05	Lawrence Berkeley National Lab	PRJNA607328	98.95	0.15	4220	Unicycler v. v0.4.8-beta	51
GCF_037819775.1	Escherichia coli	Escherichia	562	JS01	current	Complete Genome	2024-04-05	West Anhui University	PRJNA1089076	99.32	0.89	4656	Unicycler v. V0.5.0	50.5
GCF_037890705.1	Escherichia coli	Escherichia	562	JX21CE33	current	Complete Genome	2024-04-05	Henan Agricultural University	PRJNA1088817	99.35	0.79	4682	unicycler v. v.0.4.4	50.5
GCF_037890765.1	Escherichia coli	Escherichia	562	CCBH7056	current	Contig	2024-03-31	Instituto Oswaldo Cruz	PRJNA677881	98.97	0.57	4783	Geneious v. 6.1	51
GCF_037890795.1	Escherichia coli	Escherichia	562	CCBH20178	current	Scaffold	2024-03-31	Instituto Oswaldo Cruz	PRJNA677881	98.06	0.52	4940	Geneious v. 6.1	50.5
GCF_037890815.1	Escherichia coli	Escherichia	562	MRSN122283	current	Contig	2024-03-31	MRSN BI Team	PRJNA1090910	98.28	0.84	4582	Shovill v. 1.0.9	50.5
GCF_037890965.1	Escherichia coli	Escherichia	562	MRSN122311	current	Contig	2024-03-31	MRSN BI Team	PRJNA1090910	97.21	0.64	4339	Shovill v. 1.0.9	50.5
GCF_037892405.1	Escherichia coli	Escherichia	562	MRSN122312	current	Contig	2024-03-31	MRSN BI Team	PRJNA1090910	99.02	0.45	4491	Shovill v. 1.0.9	50.5
GCF_037914955.1	Escherichia coli	Escherichia	562	EC600	current	Complete Genome	2024-04-06	Zhongnan Hospital of Wuhan University	PRJNA1019652	98.33	0.26	4260	SPAdes v. 3.15.5; Canu v. 2.2	51
GCF_037920625.1	Escherichia coli	Escherichia	562	Z1322HEC0001	current	Complete Genome	2024-04-06	Jeonbuk National University	PRJNA1087359	99.19	0.2	4533	Unicycler v. v0.4.9	50.5
GCF_037938425.1	Escherichia coli	Escherichia	562	EP91B	current	Complete Genome	2024-04-06	Henan Agricultural University	PRJNA1087160	98.96	1.27	4468	unicycier v. v.0.4.4	50.5
GCF_037939535.1	Escherichia coli	Escherichia	562	EP91A	current	Complete Genome	2024-04-06	Henan Agricultural University	PRJNA1087166	99.05	0.3	4700	unicycier v. v.0.4.4	51
GCF_037953405.1	Escherichia coli	Escherichia	562	SLDY13	current	Complete Genome	2024-04-06	Shandong Provincial Hospital Affiliated to Shandong First Medical University	PRJNA1091236	98.43	0.86	4563	Unicycler v. 0.5.0	50.5
GCF_037957245.1	Escherichia coli	Escherichia	562	MFDS1016213	current	Contig	2024-04-03	National Institute of Food and Drug Safety Evaluation	PRJNA955394	99.35	0.2	4744	Unicycler v. APR-2023	51
GCF_037957265.1	Escherichia coli	Escherichia	562	MFDS1015962	current	Contig	2024-04-03	National Institute of Food and Drug Safety Evaluation	PRJNA955394	99.32	0.2	4797	Unicycler v. APR-2023	50.5
GCF_037957285.1	Escherichia coli	Escherichia	562	MFDS1013798	current	Contig	2024-04-03	National Institute of Food and Drug Safety Evaluation	PRJNA955394	98.45	0.15	4880	Unicycler v. APR-2023	51
GCF_037957305.1	Escherichia coli	Escherichia	562	MFDS1009724	current	Contig	2024-04-03	National Institute of Food and Drug Safety Evaluation	PRJNA955394	99.21	0.21	4744	Unicycler v. APR-2023	50.5
GCF_037957325.1	Escherichia coli	Escherichia	562	MFDS1017696	current	Contig	2024-04-03	National Institute of Food and Drug Safety Evaluation	PRJNA955394	98.57	0.15	4978	Unicycler v. APR-2023	51
GCF_037957345.1	Escherichia coli	Escherichia	562	MFDS1017708	current	Contig	2024-04-03	National Institute of Food and Drug Safety Evaluation	PRJNA955394	99.34	0.2	4865	Unicycler v. APR-2023	50.5
GCF_037967145.1	Escherichia coli	Escherichia	562	H_24	current	Scaffold	2024-04-04	Northeast Forestry University	PRJNA979044	99.5	0.51	4357	SPAdes v. 3.15.4	51
GCF_037967185.1	Escherichia coli	Escherichia	562	H_21	current	Scaffold	2024-04-04	Northeast Forestry University	PRJNA979044	99.5	0.51	4355	SPAdes v. 3.15.4	51
GCF_037967195.1	Escherichia coli	Escherichia	562	H_23	current	Scaffold	2024-04-04	Northeast Forestry University	PRJNA979044	99.56	0.55	4465	SPAdes v. 3.15.4	50.5
GCF_037967205.1	Escherichia coli	Escherichia	562	H_22	current	Scaffold	2024-04-04	Northeast Forestry University	PRJNA979044	99.5	0.51	4354	SPAdes v. 3.15.4	51
GCF_037967215.1	Escherichia coli	Escherichia	562	H_19	current	Scaffold	2024-04-04	Northeast Forestry University	PRJNA979044	99.18	0.3	4825	SPAdes v. 3.15.4	50.5
GCF_037967265.1	Escherichia coli	Escherichia	562	H_20	current	Scaffold	2024-04-04	Northeast Forestry University	PRJNA979044	98.78	1.69	5097	SPAdes v. 3.15.4	50.5
GCF_037967285.1	Escherichia coli	Escherichia	562	H_18	current	Scaffold	2024-04-04	Northeast Forestry University	PRJNA979044	99.5	0.23	4531	SPAdes v. 3.15.4	50.5
GCF_037967295.1	Escherichia coli	Escherichia	562	H_16	current	Scaffold	2024-04-04	Northeast Forestry University	PRJNA979044	99.5	0.51	4355	SPAdes v. 3.15.4	51
GCF_037967315.1	Escherichia coli	Escherichia	562	H_17	current	Scaffold	2024-04-04	Northeast Forestry University	PRJNA979044	99.5	0.51	4402	SPAdes v. 3.15.4	51
GCF_037967335.1	Escherichia coli	Escherichia	562	H_15	current	Scaffold	2024-04-04	Northeast Forestry University	PRJNA979044	98.78	0.28	4957	SPAdes v. 3.15.4	50.5
GCF_037967365.1	Escherichia coli	Escherichia	562	H_14	current	Scaffold	2024-04-04	Northeast Forestry University	PRJNA979044	99.24	0.47	4409	SPAdes v. 3.15.4	51
GCF_037967385.1	Escherichia coli	Escherichia	562	H_13	current	Scaffold	2024-04-04	Northeast Forestry University	PRJNA979044	99.5	0.51	4353	SPAdes v. 3.15.4	51
GCF_037967405.1	Escherichia coli	Escherichia	562	H_10	current	Scaffold	2024-04-04	Northeast Forestry University	PRJNA979044	98.63	0.48	4447	SPAdes v. 3.15.4	51
GCF_037967415.1	Escherichia coli	Escherichia	562	H_11	current	Contig	2024-04-04	Northeast Forestry University	PRJNA979044	99.32	0.22	4277	SPAdes v. 3.15.4	50.5
GCF_037967425.1	Escherichia coli	Escherichia	562	H_12	current	Scaffold	2024-04-04	Northeast Forestry University	PRJNA979044	99.49	0.68	5105	SPAdes v. 3.15.4	50
GCF_037967465.1	Escherichia coli	Escherichia	562	H_9	current	Scaffold	2024-04-04	Northeast Forestry University	PRJNA979044	99.56	0.15	4349	SPAdes v. 3.15.4	51
GCF_037967485.1	Escherichia coli	Escherichia	562	H_8	current	Scaffold	2024-04-04	Northeast Forestry University	PRJNA979044	99.5	0.51	4360	SPAdes v. 3.15.4	51
GCF_037967505.1	Escherichia coli	Escherichia	562	H_5	current	Scaffold	2024-04-04	Northeast Forestry University	PRJNA979044	99.32	0.22	4277	SPAdes v. 3.15.4	50.5
GCF_037967515.1	Escherichia coli	Escherichia	562	H_6	current	Scaffold	2024-04-04	Northeast Forestry University	PRJNA979044	98.78	0.28	4959	SPAdes v. 3.15.4	50.5
GCF_037967545.1	Escherichia coli	Escherichia	562	H_7	current	Scaffold	2024-04-04	Northeast Forestry University	PRJNA979044	99.32	0.29	4293	SPAdes v. 3.15.4	50.5
GCF_037967565.1	Escherichia coli	Escherichia	562	H_4	current	Contig	2024-04-04	Northeast Forestry University	PRJNA979044	97.02	0.26	4214	SPAdes v. 3.15.4	51
GCF_037967575.1	Escherichia coli	Escherichia	562	H_1	current	Scaffold	2024-04-04	Northeast Forestry University	PRJNA979044	99.32	0.22	4285	SPAdes v. 3.15.4	50.5
GCF_037967605.1	Escherichia coli	Escherichia	562	H_3	current	Scaffold	2024-04-04	Northeast Forestry University	PRJNA979044	98.78	0.28	4953	SPAdes v. 3.15.4	50.5
GCF_037967615.1	Escherichia coli	Escherichia	562	B_8	current	Scaffold	2024-04-04	Northeast Forestry University	PRJNA979044	98.75	0.95	4887	SPAdes v. 3.15.4	50.5
GCF_037967625.1	Escherichia coli	Escherichia	562	H_2	current	Scaffold	2024-04-04	Northeast Forestry University	PRJNA979044	99.32	0.22	4272	SPAdes v. 3.15.4	50.5
GCF_037967665.1	Escherichia coli	Escherichia	562	B_6	current	Scaffold	2024-04-04	Northeast Forestry University	PRJNA979044	99.56	0.21	4466	SPAdes v. 3.15.4	50.5
GCF_037967675.1	Escherichia coli	Escherichia	562	B_7	current	Scaffold	2024-04-04	Northeast Forestry University	PRJNA979044	99.02	1.24	4853	SPAdes v. 3.15.4	50.5
GCF_037967685.1	Escherichia coli	Escherichia	562	B_3	current	Scaffold	2024-04-04	Northeast Forestry University	PRJNA979044	99.48	0.28	4662	SPAdes v. 3.15.4	50.5
GCF_037967695.1	Escherichia coli	Escherichia	562	B_5	current	Scaffold	2024-04-04	Northeast Forestry University	PRJNA979044	99.35	0.95	4459	SPAdes v. 3.15.4	50.5
GCF_037967725.1	Escherichia coli	Escherichia	562	B_4	current	Scaffold	2024-04-04	Northeast Forestry University	PRJNA979044	99.51	0.3	4531	SPAdes v. 3.15.4	50.5
GCF_037967765.1	Escherichia coli	Escherichia	562	B_1	current	Scaffold	2024-04-04	Northeast Forestry University	PRJNA979044	98.75	0.95	4835	SPAdes v. 3.15.4	50.5
GCF_037967775.1	Escherichia coli	Escherichia	562	B_2	current	Scaffold	2024-04-04	Northeast Forestry University	PRJNA979044	99.21	0.76	5275	SPAdes v. 3.15.4	50.5
GCF_037994605.1	Escherichia coli	Escherichia	562	L3M2-04	current	Scaffold	2024-04-06	Universidad Complutense de Madrid	PRJNA905944	98.82	0.62	4424	SPAdes v. 3.1	51
GCF_038069825.1	Escherichia coli	Escherichia	562	CUMD2021ECFM10_1	current	Contig	2024-04-11	Diagnostic and Monitoring of Animal pathogens	PRJNA1087749	99.37	2.05	4655	SPAdes v. Galaxy Version 3.15.4+galaxy1	50.5
GCF_038083875.1	Escherichia coli	Escherichia	562	E21_K033X	current	Contig	2024-04-11	National Veterinary Research Institute (PIWET)	PRJNA1082527	98.48	0.47	4576	SPAdes v. SPAdes-3.15.3	50.5
GCF_038083895.1	Escherichia coli	Escherichia	562	E21_K114X	current	Contig	2024-04-11	National Veterinary Research Institute (PIWET)	PRJNA1082527	96.19	0.37	4912	SPAdes v. SPAdes-3.15.3	50.5
GCF_038083915.1	Escherichia coli	Escherichia	562	E21_K113X	current	Contig	2024-04-11	National Veterinary Research Institute (PIWET)	PRJNA1082527	98.74	0.52	4694	SPAdes v. SPAdes-3.15.3	51
GCF_038083935.1	Escherichia coli	Escherichia	562	E21_K006X	current	Contig	2024-04-11	National Veterinary Research Institute (PIWET)	PRJNA1082527	98.3	0.27	4508	SPAdes v. SPAdes-3.15.3	50.5
GCF_038083955.1	Escherichia coli	Escherichia	562	E21_K009X	current	Contig	2024-04-11	National Veterinary Research Institute (PIWET)	PRJNA1082527	98.5	1.01	4746	SPAdes v. SPAdes-3.15.3	50.5
GCF_038083975.1	Escherichia coli	Escherichia	562	E21_K002X	current	Contig	2024-04-11	National Veterinary Research Institute (PIWET)	PRJNA1082527	99.43	0.33	4503	SPAdes v. SPAdes-3.15.3	50.5
GCF_038083995.1	Escherichia coli	Escherichia	562	E21_K150X	current	Scaffold	2024-04-11	National Veterinary Research Institute (PIWET)	PRJNA1082527	99.5	0.53	4619	SPAdes v. SPAdes-3.9.0	50.5
GCF_038084015.1	Escherichia coli	Escherichia	562	E21_K156X	current	Scaffold	2024-04-11	National Veterinary Research Institute (PIWET)	PRJNA1082527	98.99	0.5	4616	SPAdes v. SPAdes-3.9.0	51
GCF_038084035.1	Escherichia coli	Escherichia	562	E21_K149X	current	Contig	2024-04-11	National Veterinary Research Institute (PIWET)	PRJNA1082527	99.24	0.73	4727	SPAdes v. SPAdes-3.15.3	51
GCF_038084045.1	Escherichia coli	Escherichia	562	E21_K142X	current	Contig	2024-04-11	National Veterinary Research Institute (PIWET)	PRJNA1082527	99.22	0.19	4391	SPAdes v. SPAdes-3.15.3	51
GCF_038084075.1	Escherichia coli	Escherichia	562	E21_K136X	current	Contig	2024-04-11	National Veterinary Research Institute (PIWET)	PRJNA1082527	98.33	0.41	4325	SPAdes v. SPAdes-3.15.3	50.5
GCF_038084095.1	Escherichia coli	Escherichia	562	E21_K133X	current	Contig	2024-04-11	National Veterinary Research Institute (PIWET)	PRJNA1082527	99.19	0.17	4339	SPAdes v. SPAdes-3.15.3	51
GCF_038084115.1	Escherichia coli	Escherichia	562	E21_K129X	current	Contig	2024-04-11	National Veterinary Research Institute (PIWET)	PRJNA1082527	99.56	0.4	4376	SPAdes v. SPAdes-3.15.3	50.5
GCF_038084135.1	Escherichia coli	Escherichia	562	E21_K145X	current	Contig	2024-04-11	National Veterinary Research Institute (PIWET)	PRJNA1082527	99.24	0.57	4685	SPAdes v. SPAdes-3.15.3	51
GCF_038084155.1	Escherichia coli	Escherichia	562	E21_K127X	current	Contig	2024-04-11	National Veterinary Research Institute (PIWET)	PRJNA1082527	98.5	0.47	4617	SPAdes v. SPAdes-3.15.3	50.5
GCF_038084175.1	Escherichia coli	Escherichia	562	E21_K123X	current	Contig	2024-04-11	National Veterinary Research Institute (PIWET)	PRJNA1082527	98.79	0.4	4650	SPAdes v. SPAdes-3.15.3	50.5
GCF_038084195.1	Escherichia coli	Escherichia	562	E21_K122X	current	Contig	2024-04-11	National Veterinary Research Institute (PIWET)	PRJNA1082527	99.02	0.58	4511	SPAdes v. SPAdes-3.15.3	50.5
GCF_038084215.1	Escherichia coli	Escherichia	562	E21_K115X	current	Contig	2024-04-11	National Veterinary Research Institute (PIWET)	PRJNA1082527	99.24	0.58	4677	SPAdes v. SPAdes-3.15.3	51
GCF_038084225.1	Escherichia coli	Escherichia	562	E21_K119X	current	Contig	2024-04-11	National Veterinary Research Institute (PIWET)	PRJNA1082527	98.99	0.58	4681	SPAdes v. SPAdes-3.15.3	51
GCF_038084255.1	Escherichia coli	Escherichia	562	E21_K112X	current	Scaffold	2024-04-11	National Veterinary Research Institute (PIWET)	PRJNA1082527	99.43	0.25	4477	SPAdes v. SPAdes-3.9.0	50.5
GCF_038084265.1	Escherichia coli	Escherichia	562	E21_K117X	current	Contig	2024-04-11	National Veterinary Research Institute (PIWET)	PRJNA1082527	98.5	1.01	4760	SPAdes v. SPAdes-3.15.3	50.5
GCF_038084295.1	Escherichia coli	Escherichia	562	E21_K111X	current	Scaffold	2024-04-11	National Veterinary Research Institute (PIWET)	PRJNA1082527	99.29	0.34	4716	SPAdes v. SPAdes-3.9.0	50.5
GCF_038084305.1	Escherichia coli	Escherichia	562	E21_K104X	current	Contig	2024-04-11	National Veterinary Research Institute (PIWET)	PRJNA1082527	98.39	0.26	4496	SPAdes v. SPAdes-3.15.3	50.5
GCF_038084315.1	Escherichia coli	Escherichia	562	E21_K106X	current	Contig	2024-04-11	National Veterinary Research Institute (PIWET)	PRJNA1082527	99.33	0.54	4416	SPAdes v. SPAdes-3.15.3	51
GCF_038084335.1	Escherichia coli	Escherichia	562	E21_K093X	current	Contig	2024-04-11	National Veterinary Research Institute (PIWET)	PRJNA1082527	98.99	0.5	4676	SPAdes v. SPAdes-3.15.3	51
GCF_038084345.1	Escherichia coli	Escherichia	562	E21_K086X	current	Contig	2024-04-11	National Veterinary Research Institute (PIWET)	PRJNA1082527	98.5	0.47	4619	SPAdes v. SPAdes-3.15.3	50.5
GCF_038084395.1	Escherichia coli	Escherichia	562	E21_K085X	current	Contig	2024-04-11	National Veterinary Research Institute (PIWET)	PRJNA1082527	98.33	0.74	4534	SPAdes v. SPAdes-3.15.3	50.5
GCF_038084415.1	Escherichia coli	Escherichia	562	E21_K059X	current	Contig	2024-04-11	National Veterinary Research Institute (PIWET)	PRJNA1082527	99.54	0.42	5120	SPAdes v. SPAdes-3.15.3	50.5
GCF_038084425.1	Escherichia coli	Escherichia	562	E21_K067X	current	Scaffold	2024-04-11	National Veterinary Research Institute (PIWET)	PRJNA1082527	98.16	1.3	4712	SPAdes v. SPAdes-3.9.0	50.5
GCF_038084435.1	Escherichia coli	Escherichia	562	E21_K065X	current	Scaffold	2024-04-11	National Veterinary Research Institute (PIWET)	PRJNA1082527	99.24	0.73	4876	SPAdes v. SPAdes-3.9.0	51
GCF_038084445.1	Escherichia coli	Escherichia	562	E21_K047X	current	Contig	2024-04-11	National Veterinary Research Institute (PIWET)	PRJNA1082527	98.5	0.5	4634	SPAdes v. SPAdes-3.15.3	50.5
GCF_038084495.1	Escherichia coli	Escherichia	562	E21_K039X	current	Contig	2024-04-11	National Veterinary Research Institute (PIWET)	PRJNA1082527	99.24	0.58	4692	SPAdes v. SPAdes-3.15.3	51
GCF_038084505.1	Escherichia coli	Escherichia	562	E19_K145X	current	Scaffold	2024-04-11	National Veterinary Research Institute (PIWET)	PRJNA1082527	98.5	0.47	4654	SPAdes v. SPAdes-3.9.0	50.5
GCF_038084515.1	Escherichia coli	Escherichia	562	E19_K139X	current	Scaffold	2024-04-11	National Veterinary Research Institute (PIWET)	PRJNA1082527	98.17	0.38	4552	SPAdes v. SPAdes-3.9.0	50.5
GCF_038084535.1	Escherichia coli	Escherichia	562	E19_K151X	current	Contig	2024-04-11	National Veterinary Research Institute (PIWET)	PRJNA1082527	98.42	0.47	4686	SPAdes v. SPAdes-3.9.0	50.5
GCF_038084565.1	Escherichia coli	Escherichia	562	E19_K142X	current	Scaffold	2024-04-11	National Veterinary Research Institute (PIWET)	PRJNA1082527	98.19	0.23	4442	SPAdes v. SPAdes-3.9.0	50.5
GCF_038084595.1	Escherichia coli	Escherichia	562	E19_K138X	current	Scaffold	2024-04-11	National Veterinary Research Institute (PIWET)	PRJNA1082527	98.17	0.38	4551	SPAdes v. SPAdes-3.9.0	50.5
GCF_038084605.1	Escherichia coli	Escherichia	562	E19_K113X	current	Contig	2024-04-11	National Veterinary Research Institute (PIWET)	PRJNA1082527	99.24	0.52	4734	SPAdes v. SPAdes-3.9.0	51
GCF_038084615.1	Escherichia coli	Escherichia	562	E19_K098X	current	Scaffold	2024-04-11	National Veterinary Research Institute (PIWET)	PRJNA1082527	98.5	0.47	4651	SPAdes v. SPAdes-3.9.0	50.5
GCF_038084625.1	Escherichia coli	Escherichia	562	E19_K096X	current	Scaffold	2024-04-11	National Veterinary Research Institute (PIWET)	PRJNA1082527	98.23	0.23	4639	SPAdes v. SPAdes-3.9.0	50.5
GCF_038084665.1	Escherichia coli	Escherichia	562	E19_K079X	current	Scaffold	2024-04-11	National Veterinary Research Institute (PIWET)	PRJNA1082527	98.99	0.5	4676	SPAdes v. SPAdes-3.9.0	51
GCF_038084695.1	Escherichia coli	Escherichia	562	E19_K073X	current	Contig	2024-04-11	National Veterinary Research Institute (PIWET)	PRJNA1082527	98.4	1.14	4561	SPAdes v. SPAdes-3.9.0	50.5
GCF_038084705.1	Escherichia coli	Escherichia	562	E19_K074X	current	Scaffold	2024-04-11	National Veterinary Research Institute (PIWET)	PRJNA1082527	97.95	0.3	4471	SPAdes v. SPAdes-3.9.0	50.5
GCF_038084735.1	Escherichia coli	Escherichia	562	E19_K076X	current	Contig	2024-04-11	National Veterinary Research Institute (PIWET)	PRJNA1082527	99.56	0.32	4688	SPAdes v. SPAdes-3.9.0	50.5
GCF_038084755.1	Escherichia coli	Escherichia	562	E19_K067X	current	Contig	2024-04-11	National Veterinary Research Institute (PIWET)	PRJNA1082527	99.56	0.35	4488	SPAdes v. SPAdes-3.9.0	50.5
GCF_038084775.1	Escherichia coli	Escherichia	562	E19_K103X	current	Scaffold	2024-04-11	National Veterinary Research Institute (PIWET)	PRJNA1082527	98.54	0.34	4496	SPAdes v. SPAdes-3.9.0	50.5
GCF_038084795.1	Escherichia coli	Escherichia	562	E19_K060X	current	Scaffold	2024-04-11	National Veterinary Research Institute (PIWET)	PRJNA1082527	99.26	0.62	4492	SPAdes v. SPAdes-3.9.0	50.5
GCF_038084805.1	Escherichia coli	Escherichia	562	E19_K066X	current	Scaffold	2024-04-11	National Veterinary Research Institute (PIWET)	PRJNA1082527	99.4	0.91	4795	SPAdes v. SPAdes-3.9.0	50.5
GCF_038084815.1	Escherichia coli	Escherichia	562	E19_K061X	current	Scaffold	2024-04-11	National Veterinary Research Institute (PIWET)	PRJNA1082527	99.26	0.62	4378	SPAdes v. SPAdes-3.9.0	51
GCF_038084855.1	Escherichia coli	Escherichia	562	E19_K059X	current	Scaffold	2024-04-11	National Veterinary Research Institute (PIWET)	PRJNA1082527	98.03	0.48	4686	SPAdes v. SPAdes-3.9.0	50.5
GCF_038084875.1	Escherichia coli	Escherichia	562	E19_K057X	current	Scaffold	2024-04-11	National Veterinary Research Institute (PIWET)	PRJNA1082527	98.33	0.57	4542	SPAdes v. SPAdes-3.9.0	50.5
GCF_038084895.1	Escherichia coli	Escherichia	562	E19_K030X	current	Scaffold	2024-04-11	National Veterinary Research Institute (PIWET)	PRJNA1082527	98.5	0.47	4648	SPAdes v. SPAdes-3.9.0	50.5
GCF_038084905.1	Escherichia coli	Escherichia	562	E19_K037X	current	Scaffold	2024-04-11	National Veterinary Research Institute (PIWET)	PRJNA1082527	98.5	0.47	4640	SPAdes v. SPAdes-3.9.0	50.5
GCF_038084915.1	Escherichia coli	Escherichia	562	E19_K054X	current	Scaffold	2024-04-11	National Veterinary Research Institute (PIWET)	PRJNA1082527	99.52	0.21	4498	SPAdes v. SPAdes-3.9.0	50.5
GCF_038084955.1	Escherichia coli	Escherichia	562	E19_K013X	current	Scaffold	2024-04-11	National Veterinary Research Institute (PIWET)	PRJNA1082527	98.3	0.36	4800	SPAdes v. SPAdes-3.9.0	50.5
GCF_038084965.1	Escherichia coli	Escherichia	562	E19_K033X	current	Scaffold	2024-04-11	National Veterinary Research Institute (PIWET)	PRJNA1082527	99.55	0.3	4742	SPAdes v. SPAdes-3.9.0	50.5
GCF_038085035.1	Escherichia coli	Escherichia	562	E19_K004X	current	Contig	2024-04-11	National Veterinary Research Institute (PIWET)	PRJNA1082527	98.91	0.51	4587	SPAdes v. SPAdes-3.9.0	50.5
GCF_038096085.1	Escherichia coli	Escherichia	562	CUVET16-819	current	Complete Genome	2024-04-16	Chulalongkorn University	PRJNA914526	97.63	0.12	4263	Unicycler v. 0.4.8	50.5
GCF_038096105.1	Escherichia coli	Escherichia	562	CUVET16-465	current	Complete Genome	2024-04-16	Chulalongkorn University	PRJNA914526	98.32	0.71	4790	Unicycler v. 0.4.8	50.5
GCF_038096115.1	Escherichia coli	Escherichia	562	CUVET16-559	current	Complete Genome	2024-04-16	Chulalongkorn University	PRJNA914526	98.35	0.29	4401	Unicycler v. 0.4.8	50.5
GCF_038096125.1	Escherichia coli	Escherichia	562	CUVET16-321	current	Complete Genome	2024-04-16	Chulalongkorn University	PRJNA914526	97.09	1.05	4572	Unicycler v. 0.4.8	51
GCF_038182005.1	Escherichia coli	Escherichia	562	CREC-9	current	Contig	2024-04-15	Sri Ramachandra Institute of Higher Education and Research	PRJNA1098495	99.24	0.31	4758	unicycler v. 0.5.0	50.5
GCF_038374665.1	Escherichia coli	Escherichia	562	ESBL75	current	Contig	2024-04-17	Lebanese American University- Microbial Pathogenomics Lab	PRJNA1020068	99.5	0.36	4693	SPAdes v. 3.15.5	50.5
GCF_038374675.1	Escherichia coli	Escherichia	562	ESBL74	current	Contig	2024-04-17	Lebanese American University- Microbial Pathogenomics Lab	PRJNA1020068	99.19	0.28	4570	SPAdes v. 3.15.5	51
GCF_038374705.1	Escherichia coli	Escherichia	562	ESBL73	current	Contig	2024-04-17	Lebanese American University- Microbial Pathogenomics Lab	PRJNA1020068	99.36	0.3	4432	SPAdes v. 3.15.5	51
GCF_038374715.1	Escherichia coli	Escherichia	562	ESBL68	current	Contig	2024-04-17	Lebanese American University- Microbial Pathogenomics Lab	PRJNA1020068	98.54	0.49	4335	SPAdes v. 3.15.5	51
GCF_038374755.1	Escherichia coli	Escherichia	562	ESBL72	current	Contig	2024-04-17	Lebanese American University- Microbial Pathogenomics Lab	PRJNA1020068	99.19	0.28	4576	SPAdes v. 3.15.5	51
GCF_038374765.1	Escherichia coli	Escherichia	562	ESBL70	current	Contig	2024-04-17	Lebanese American University- Microbial Pathogenomics Lab	PRJNA1020068	98.01	1.01	4861	SPAdes v. 3.15.5	50.5
GCF_038377885.1	Escherichia coli	Escherichia	562	ESBL66	current	Contig	2024-04-17	Lebanese American University- Microbial Pathogenomics Lab	PRJNA1020068	99.56	1.61	4814	SPAdes v. 3.15.5	50.5
GCF_038377905.1	Escherichia coli	Escherichia	562	ESBL67	current	Contig	2024-04-17	Lebanese American University- Microbial Pathogenomics Lab	PRJNA1020068	99.46	1.13	4794	SPAdes v. 3.15.5	50.5
GCF_038377925.1	Escherichia coli	Escherichia	562	ESBL65	current	Contig	2024-04-17	Lebanese American University- Microbial Pathogenomics Lab	PRJNA1020068	99.56	2.24	4857	SPAdes v. 3.15.5	50.5
GCF_038377945.1	Escherichia coli	Escherichia	562	ESBL63	current	Contig	2024-04-17	Lebanese American University- Microbial Pathogenomics Lab	PRJNA1020068	99.56	1.58	4759	SPAdes v. 3.15.5	50.5
GCF_038377965.1	Escherichia coli	Escherichia	562	ESBL62	current	Contig	2024-04-17	Lebanese American University- Microbial Pathogenomics Lab	PRJNA1020068	98.33	0.64	4359	SPAdes v. 3.15.5	50.5
GCF_038377975.1	Escherichia coli	Escherichia	562	ESBL59	current	Contig	2024-04-17	Lebanese American University- Microbial Pathogenomics Lab	PRJNA1020068	99.56	1.61	4812	SPAdes v. 3.15.5	50.5
GCF_038378005.1	Escherichia coli	Escherichia	562	ESBL60	current	Contig	2024-04-17	Lebanese American University- Microbial Pathogenomics Lab	PRJNA1020068	99.02	0.51	4279	SPAdes v. 3.15.5	51
GCF_038378035.1	Escherichia coli	Escherichia	562	ESBL57	current	Contig	2024-04-17	Lebanese American University- Microbial Pathogenomics Lab	PRJNA1020068	99.42	0.45	4719	SPAdes v. 3.15.5	50.5
GCF_038378085.1	Escherichia coli	Escherichia	562	ESBL54	current	Contig	2024-04-17	Lebanese American University- Microbial Pathogenomics Lab	PRJNA1020068	99.42	0.47	4710	SPAdes v. 3.15.5	50.5
GCF_038378165.1	Escherichia coli	Escherichia	562	ESBL43	current	Contig	2024-04-17	Lebanese American University- Microbial Pathogenomics Lab	PRJNA1020068	99.4	0.28	4652	SPAdes v. 3.15.5	51
GCF_038378195.1	Escherichia coli	Escherichia	562	ESBL42	current	Contig	2024-04-17	Lebanese American University- Microbial Pathogenomics Lab	PRJNA1020068	99.42	0.64	4718	SPAdes v. 3.15.5	50.5
GCF_038378205.1	Escherichia coli	Escherichia	562	ESBL40	current	Contig	2024-04-17	Lebanese American University- Microbial Pathogenomics Lab	PRJNA1020068	99.34	0.45	4692	SPAdes v. 3.15.5	50.5
GCF_038378265.1	Escherichia coli	Escherichia	562	ESBL36	current	Contig	2024-04-17	Lebanese American University- Microbial Pathogenomics Lab	PRJNA1020068	99.21	0.99	4680	SPAdes v. 3.15.5	50.5
GCF_038396295.1	Escherichia coli	Escherichia	562	JSWP006	current	Complete Genome	2024-04-22	Kyoto University	PRJNA1078256	99.24	0.99	4809	Flye v. 2.9.1	50.5
GCF_038396305.1	Escherichia coli	Escherichia	562	KTa005	current	Complete Genome	2024-04-22	Kyoto University	PRJNA1078256	97.99	0.82	4637	Unicycler v. 0.5.0	51
GCF_038396315.1	Escherichia coli	Escherichia	562	KOr024	current	Complete Genome	2024-04-22	Kyoto University	PRJNA1078256	99.12	0.54	4778	Flye v. 2.9.1	50.5
GCF_038396335.1	Escherichia coli	Escherichia	562	KFu021	current	Complete Genome	2024-04-22	Kyoto University	PRJNA1078256	99.03	0.7	4615	Unicycler v. 0.5.0	51
GCF_038396355.1	Escherichia coli	Escherichia	562	KKa014	current	Complete Genome	2024-04-22	Kyoto University	PRJNA1078256	99.06	0.7	4616	Flye v. 2.9.1	51
GCF_038396365.1	Escherichia coli	Escherichia	562	KMi029	current	Complete Genome	2024-04-22	Kyoto University	PRJNA1078256	98.69	0.86	4584	Unicycler v. 0.5.0	51
GCF_038396375.1	Escherichia coli	Escherichia	562	KMi012	current	Complete Genome	2024-04-22	Kyoto University	PRJNA1078256	97.15	0.56	4630	Flye v. 2.9.1	51
GCF_038396395.1	Escherichia coli	Escherichia	562	KFu015	current	Complete Genome	2024-04-22	Kyoto University	PRJNA1078256	98.38	2.12	4790	Unicycler v. 0.5.0	50.5
GCF_038396485.1	Escherichia coli	Escherichia	562	JKHS004	current	Complete Genome	2024-04-22	Kyoto University	PRJNA1078256	98.99	0.5	4836	Flye v. 2.9.1	51
GCF_038396495.1	Escherichia coli	Escherichia	562	JKHS006	current	Complete Genome	2024-04-22	Kyoto University	PRJNA1078256	98.45	0.93	4716	Flye v. 2.9.1	51
GCF_038396505.1	Escherichia coli	Escherichia	562	JKHS016	current	Complete Genome	2024-04-22	Kyoto University	PRJNA1078256	99.2	0.15	4819	Flye v. 2.9.1	50.5
GCF_038396515.1	Escherichia coli	Escherichia	562	1002W03	current	Complete Genome	2024-04-22	Kyoto University	PRJNA1078256	98.93	0.25	4582	Flye v. 2.9.1	50.5
GCF_038396525.1	Escherichia coli	Escherichia	562	1008S19	current	Complete Genome	2024-04-22	Kyoto University	PRJNA1078256	98.93	1.11	4310	Flye v. 2.9.1	51
GCF_038396535.1	Escherichia coli	Escherichia	562	19M19	current	Complete Genome	2024-04-22	Kyoto University	PRJNA1078256	98.92	0.35	4544	Flye v. 2.9.1	51
GCF_038396545.1	Escherichia coli	Escherichia	562	19A14	current	Complete Genome	2024-04-22	Kyoto University	PRJNA1078256	99.52	0.15	4419	Flye v. 2.9.1	50.5
GCF_038396555.1	Escherichia coli	Escherichia	562	20A24	current	Complete Genome	2024-04-22	Kyoto University	PRJNA1078256	98.91	0.31	4479	Flye v. 2.9.1	51
GCF_038396565.1	Escherichia coli	Escherichia	562	21F61	current	Complete Genome	2024-04-22	Kyoto University	PRJNA1078256	99.18	1.06	4562	Flye v. 2.9.1	50.5
GCF_038396695.1	Escherichia coli	Escherichia	562	22F46	current	Complete Genome	2024-04-22	Kyoto University	PRJNA1078256	96.78	0.42	4320	Flye v. 2.9.1	51
GCF_038396705.1	Escherichia coli	Escherichia	562	1008S13	current	Complete Genome	2024-04-22	Kyoto University	PRJNA1078256	98.95	1.08	4415	Flye v. 2.9.1	51
GCF_038398045.1	Escherichia coli	Escherichia	562	MFDS1016231	current	Contig	2024-04-18	National Institute of Food and Drug Safety Evaluation	PRJNA955394	99.45	0.2	4737	Unicycler v. APR-2023	51
GCF_038398065.1	Escherichia coli	Escherichia	562	MFDS1015961	current	Contig	2024-04-18	National Institute of Food and Drug Safety Evaluation	PRJNA955394	99.37	0.2	4802	Unicycler v. APR-2023	51
GCF_038404625.1	Escherichia coli	Escherichia	562	MFDS1019811	current	Scaffold	2024-04-18	National Institute of Food and Drug Safety Evaluation	PRJNA1039542	99.01	0.25	4599	Unicycler v. SEP-2023	50.5
GCF_038404645.1	Escherichia coli	Escherichia	562	UMR508	current	Contig	2024-04-18	University of Manitoba	PRJNA1054188	99.51	0.15	5074	SPAdes v. v1.18.0	50.5
GCF_038404665.1	Escherichia coli	Escherichia	562	UM7583	current	Contig	2024-04-18	University of Manitoba	PRJNA1054188	99.22	0.31	4918	SPAdes v. v1.18.0	50.5
GCF_038404685.1	Escherichia coli	Escherichia	562	UM1934	current	Contig	2024-04-18	University of Manitoba	PRJNA1054188	99.51	0.15	5112	SPAdes v. v1.18.0	50.5
GCF_038404705.1	Escherichia coli	Escherichia	562	UM992076	current	Contig	2024-04-18	University of Manitoba	PRJNA1054188	99.4	0.32	5244	SPAdes v. v1.18.0	50.5
GCF_038420165.1	Escherichia coli	Escherichia	562	PA11	current	Complete Genome	2024-04-24	University of Texas at San Antonio	PRJNA680392	98.84	0.85	4196	Unicycler v. Galaxy Version 0.4.8.0	51
GCF_038430275.1	Escherichia coli	Escherichia	562	2016C04-116	current	Complete Genome	2024-04-24	National Health Research Institutes	PRJNA1000275	98.83	1.01	4734	CCBGpipe v. 1	50.5
GCF_038435285.1	Escherichia coli	Escherichia	562	2-C	current	Contig	2024-04-23	Sichuan University	PRJNA945814	98.76	0.66	4505	Unicycler v. 0.5.0	51
GCF_038435305.1	Escherichia coli	Escherichia	562	E40	current	Contig	2024-04-23	Sichuan University	PRJNA945814	99.17	0.71	4651	SPAdes v. 3.15.4	50.5
GCF_038435325.1	Escherichia coli	Escherichia	562	1-C	current	Contig	2024-04-23	Sichuan University	PRJNA945814	98.32	0.78	4262	SPAdes v. 3.15.4	50.5
GCF_038435365.1	Escherichia coli	Escherichia	562	E38	current	Contig	2024-04-23	Sichuan University	PRJNA945814	99.01	0.34	4447	SPAdes v. 3.15.4	50.5
GCF_038435385.1	Escherichia coli	Escherichia	562	E37	current	Contig	2024-04-23	Sichuan University	PRJNA945814	99.16	2.39	4806	SPAdes v. 3.15.4	50.5
GCF_038435405.1	Escherichia coli	Escherichia	562	E36	current	Contig	2024-04-23	Sichuan University	PRJNA945814	99.16	2.39	4810	SPAdes v. 3.15.4	50.5
GCF_038435425.1	Escherichia coli	Escherichia	562	E34	current	Contig	2024-04-23	Sichuan University	PRJNA945814	99.38	1.59	4504	SPAdes v. 3.15.4	50.5
GCF_038435445.1	Escherichia coli	Escherichia	562	E32	current	Contig	2024-04-23	Sichuan University	PRJNA945814	97.31	0.51	4323	SPAdes v. 3.15.4	51
GCF_038435465.1	Escherichia coli	Escherichia	562	E35	current	Contig	2024-04-23	Sichuan University	PRJNA945814	99.52	0.47	4524	SPAdes v. 3.15.4	50.5
GCF_038435475.1	Escherichia coli	Escherichia	562	E33	current	Contig	2024-04-23	Sichuan University	PRJNA945814	98.03	0.84	4565	SPAdes v. 3.15.4	50.5
GCF_038435505.1	Escherichia coli	Escherichia	562	E30	current	Contig	2024-04-23	Sichuan University	PRJNA945814	98.06	0.48	4476	SPAdes v. 3.15.4	50.5
GCF_038435525.1	Escherichia coli	Escherichia	562	E31	current	Contig	2024-04-23	Sichuan University	PRJNA945814	98.17	0.36	4098	SPAdes v. 3.15.4	51
GCF_038435545.1	Escherichia coli	Escherichia	562	E27	current	Contig	2024-04-23	Sichuan University	PRJNA945814	98.77	0.33	5105	SPAdes v. 3.15.4	50.5
GCF_038435585.1	Escherichia coli	Escherichia	562	E29	current	Contig	2024-04-23	Sichuan University	PRJNA945814	99.35	1.02	4510	SPAdes v. 3.15.4	50.5
GCF_038435605.1	Escherichia coli	Escherichia	562	E26	current	Contig	2024-04-23	Sichuan University	PRJNA945814	98.77	0.33	5114	SPAdes v. 3.15.4	50.5
GCF_038435645.1	Escherichia coli	Escherichia	562	E24	current	Contig	2024-04-23	Sichuan University	PRJNA945814	99.01	0.34	4446	SPAdes v. 3.15.4	50.5
GCF_038435665.1	Escherichia coli	Escherichia	562	E23	current	Contig	2024-04-23	Sichuan University	PRJNA945814	97.74	0.5	4291	SPAdes v. 3.15.4	51
GCF_038435695.1	Escherichia coli	Escherichia	562	E21	current	Contig	2024-04-23	Sichuan University	PRJNA945814	99.24	1.04	4730	SPAdes v. 3.15.4	50.5
GCF_038435745.1	Escherichia coli	Escherichia	562	E18	current	Contig	2024-04-23	Sichuan University	PRJNA945814	99.56	0.39	4323	SPAdes v. 3.15.4	50.5
GCF_038435785.1	Escherichia coli	Escherichia	562	E16	current	Contig	2024-04-23	Sichuan University	PRJNA945814	99.06	1.02	4444	SPAdes v. 3.15.4	50.5
GCF_038435805.1	Escherichia coli	Escherichia	562	E17	current	Contig	2024-04-23	Sichuan University	PRJNA945814	99.39	0.8	4498	SPAdes v. 3.15.4	50.5
GCF_038435825.1	Escherichia coli	Escherichia	562	E15	current	Contig	2024-04-23	Sichuan University	PRJNA945814	99.06	1.02	4457	SPAdes v. 3.15.4	50.5
GCF_038435845.1	Escherichia coli	Escherichia	562	E12	current	Contig	2024-04-23	Sichuan University	PRJNA945814	99.13	1.66	5002	SPAdes v. 3.15.4	50.5
GCF_038435865.1	Escherichia coli	Escherichia	562	E14	current	Contig	2024-04-23	Sichuan University	PRJNA945814	97.78	0.68	4634	SPAdes v. 3.15.4	50.5
GCF_038435925.1	Escherichia coli	Escherichia	562	E9	current	Contig	2024-04-23	Sichuan University	PRJNA945814	98	0.41	4313	SPAdes v. 3.15.4	50.5
GCF_038435965.1	Escherichia coli	Escherichia	562	E7	current	Contig	2024-04-23	Sichuan University	PRJNA945814	99.27	0.61	4418	SPAdes v. 3.15.4	50.5
GCF_038435995.1	Escherichia coli	Escherichia	562	E4	current	Contig	2024-04-23	Sichuan University	PRJNA945814	99.36	1.94	4801	SPAdes v. 3.15.4	50.5
GCF_038436085.1	Escherichia coli	Escherichia	562	E3	current	Contig	2024-04-23	Sichuan University	PRJNA945814	99.17	2.04	4827	SPAdes v. 3.15.4	50.5
GCF_038448505.1	Escherichia coli	Escherichia	562	27ATM	current	Contig	2024-04-24	Universidad de Sonora	PRJNA1096734	97.83	1.03	4353	SPAdes v. 3.15.4	51
GCF_038627065.1	Escherichia coli	Escherichia	562	2024CK-00475	current	Complete Genome	2024-06-12	Utah Public Health Laboratory Infectious Disease submission group	PRJNA812595	98.07	0.55	4743	Unicycler v. 0.5.0	50.5
GCF_038627105.1	Escherichia coli	Escherichia	562	2024CK-00474	current	Complete Genome	2024-06-12	Utah Public Health Laboratory Infectious Disease submission group	PRJNA812595	98.07	0.42	4703	Unicycler v. 0.5.0	50.5
GCF_038627295.1	Escherichia coli	Escherichia	562	2024CK-00535	current	Complete Genome	2024-06-12	Utah Public Health Laboratory Infectious Disease submission group	PRJNA812595	98.33	0.46	4548	Unicycler v. 0.5.0	51
GCF_038709795.1	Escherichia coli	Escherichia	562	Ec45-2020	current	Chromosome	2024-05-01	HUN-REN Veterinary Medical Research Institute	PRJNA1012593	99.48	0.85	5140	Unicycler v. v0.5.0	50.5
GCF_038757045.1	Escherichia coli	Escherichia	562	LREC5940	current	Contig	2024-04-30	Animal and Plant Health Agency	PRJNA985419	99.43	0.53	4724	Unicycler v. 0.4.818	51
GCF_038757125.1	Escherichia coli	Escherichia	562	LREC5958	current	Contig	2024-04-30	Animal and Plant Health Agency	PRJNA985419	99.43	1.91	4979	Unicycler v. 0.4.818	50.5
GCF_038757205.1	Escherichia coli	Escherichia	562	LREC5931	current	Contig	2024-04-30	Animal and Plant Health Agency	PRJNA985419	99.43	1.91	4898	Unicycler v. 0.4.818	50.5
GCF_038757285.1	Escherichia coli	Escherichia	562	LREC5896	current	Contig	2024-04-30	Animal and Plant Health Agency	PRJNA985419	98.95	1.8	4721	Unicycler v. 0.4.818	50.5
GCF_038757315.1	Escherichia coli	Escherichia	562	LREC5909	current	Contig	2024-04-30	Animal and Plant Health Agency	PRJNA985419	98.32	0.21	4534	Unicycler v. 0.4.818	51
GCF_038757335.1	Escherichia coli	Escherichia	562	LREC5925	current	Contig	2024-04-30	Animal and Plant Health Agency	PRJNA985419	98.13	1.83	5008	Unicycler v. 0.4.818	50.5
GCF_038757345.1	Escherichia coli	Escherichia	562	LREC5866	current	Contig	2024-04-30	Animal and Plant Health Agency	PRJNA985419	99.43	1.91	4963	Unicycler v. 0.4.818	50.5
GCF_038757425.1	Escherichia coli	Escherichia	562	LREC5831	current	Contig	2024-04-30	Animal and Plant Health Agency	PRJNA985419	98.13	2.02	4894	Unicycler v. 0.4.818	50.5
GCF_038757485.1	Escherichia coli	Escherichia	562	LREC5808	current	Contig	2024-04-30	Animal and Plant Health Agency	PRJNA985419	98.95	1.8	4753	Unicycler v. 0.4.818	50.5
GCF_038757545.1	Escherichia coli	Escherichia	562	LREC5789	current	Contig	2024-04-30	Animal and Plant Health Agency	PRJNA985419	99.1	1.91	4972	Unicycler v. 0.4.818	50.5
GCF_038757605.1	Escherichia coli	Escherichia	562	LREC5804	current	Contig	2024-04-30	Animal and Plant Health Agency	PRJNA985419	98.95	1.78	4727	Unicycler v. 0.4.818	50.5
GCF_038757645.1	Escherichia coli	Escherichia	562	LREC5785	current	Contig	2024-04-30	Animal and Plant Health Agency	PRJNA985419	99.43	1.91	4968	Unicycler v. 0.4.818	50.5
GCF_038901355.1	Escherichia coli	Escherichia	562	ESBL_65	current	Scaffold	2024-04-30	Istituto Zooprofilattico Sperimentale della Puglia e Basilicata	PRJNA1076372	98.86	0.48	4621	SPAdes v. SPAdes 3.12.0	50.5
GCF_038901375.1	Escherichia coli	Escherichia	562	ESBL_32	current	Scaffold	2024-04-30	Istituto Zooprofilattico Sperimentale della Puglia e Basilicata	PRJNA1076372	98.31	0.31	4402	SPAdes v. SPAdes 3.12.0	50.5
GCF_039031315.1	Escherichia coli	Escherichia	562	RTP31141st2_D9_RTP31141_220114	current	Scaffold	2024-05-02	Icahn School of Medicine at Mount Sinai	PRJNA1093465	99.33	0.9	4663	SPAdes v. v3.14.1	50.5
GCF_039031335.1	Escherichia coli	Escherichia	562	RTP31141st2_C11_RTP31141_220114	current	Scaffold	2024-05-02	Icahn School of Medicine at Mount Sinai	PRJNA1093465	99.35	0.8	4661	SPAdes v. v3.14.1	50.5
GCF_039031395.1	Escherichia coli	Escherichia	562	RTP31141st1_A12_RTP31141_220114	current	Scaffold	2024-05-02	Icahn School of Medicine at Mount Sinai	PRJNA1093465	98.41	1.76	4258	SPAdes v. v3.14.1	51
GCF_039058215.1	Escherichia coli	Escherichia	562	MHK10095	current	Contig	2024-05-02	WRAIR-Africa	PRJNA1104425	99.06	1.12	4736	SPAdes v. 3.15.5	50.5
GCF_039058285.1	Escherichia coli	Escherichia	562	MHK09902	current	Contig	2024-05-02	WRAIR-Africa	PRJNA1104425	96.06	0.87	4702	SPAdes v. 3.15.5	50.5
GCF_039058325.1	Escherichia coli	Escherichia	562	MHK10093	current	Contig	2024-05-02	WRAIR-Africa	PRJNA1104425	99.48	0.8	4613	SPAdes v. 3.15.5	50
GCF_039058345.1	Escherichia coli	Escherichia	562	MHK09859	current	Contig	2024-05-02	WRAIR-Africa	PRJNA1104425	99.37	0.58	4980	SPAdes v. 3.15.5	50.5
GCF_039058385.1	Escherichia coli	Escherichia	562	MHK09844	current	Contig	2024-05-02	WRAIR-Africa	PRJNA1104425	97.52	1.29	4607	SPAdes v. 3.15.5	50.5
GCF_039058415.1	Escherichia coli	Escherichia	562	MHK09818	current	Contig	2024-05-02	WRAIR-Africa	PRJNA1104425	99.41	1.08	4850	SPAdes v. 3.15.5	50.5
GCF_039058475.1	Escherichia coli	Escherichia	562	MHK09709	current	Contig	2024-05-02	WRAIR-Africa	PRJNA1104425	99.35	0.38	4727	SPAdes v. 3.15.5	50.5
GCF_039058535.1	Escherichia coli	Escherichia	562	MHK09701	current	Contig	2024-05-02	WRAIR-Africa	PRJNA1104425	98.88	0.43	4107	SPAdes v. 3.15.5	51
GCF_039058595.1	Escherichia coli	Escherichia	562	MHK09532	current	Contig	2024-05-02	WRAIR-Africa	PRJNA1104425	97.3	0.53	4434	SPAdes v. 3.15.5	50.5
GCF_039058625.1	Escherichia coli	Escherichia	562	MHK09473	current	Contig	2024-05-02	WRAIR-Africa	PRJNA1104425	98.97	1.04	4899	SPAdes v. 3.15.5	50.5
GCF_039058655.1	Escherichia coli	Escherichia	562	MHK09416	current	Contig	2024-05-02	WRAIR-Africa	PRJNA1104425	99.41	0.97	4790	SPAdes v. 3.15.5	50.5
GCF_039058675.1	Escherichia coli	Escherichia	562	MHK09419	current	Contig	2024-05-02	WRAIR-Africa	PRJNA1104425	97.85	0.78	4562	SPAdes v. 3.15.5	50.5
GCF_039058715.1	Escherichia coli	Escherichia	562	MHK09458	current	Contig	2024-05-02	WRAIR-Africa	PRJNA1104425	99.38	0.34	4648	SPAdes v. 3.15.5	50.5
GCF_039058745.1	Escherichia coli	Escherichia	562	MHK09355	current	Contig	2024-05-02	WRAIR-Africa	PRJNA1104425	99.56	0.87	4691	SPAdes v. 3.15.5	50.5
GCF_039058775.1	Escherichia coli	Escherichia	562	MHK09346	current	Contig	2024-05-02	WRAIR-Africa	PRJNA1104425	98.22	0.88	4809	SPAdes v. 3.15.5	50.5
GCF_039058805.1	Escherichia coli	Escherichia	562	MHK08320	current	Contig	2024-05-02	WRAIR-Africa	PRJNA1104425	99.01	1.01	4746	SPAdes v. 3.15.5	50.5
GCF_039058835.1	Escherichia coli	Escherichia	562	MHK08280	current	Contig	2024-05-02	WRAIR-Africa	PRJNA1104425	99.16	0.44	4764	SPAdes v. 3.15.5	50.5
GCF_039058865.1	Escherichia coli	Escherichia	562	MHK07915	current	Contig	2024-05-02	WRAIR-Africa	PRJNA1104425	96.92	0.46	4713	SPAdes v. 3.15.5	50.5
GCF_039058895.1	Escherichia coli	Escherichia	562	MHK07511	current	Contig	2024-05-02	WRAIR-Africa	PRJNA1104425	99.55	0.56	5165	SPAdes v. 3.15.5	50.5
GCF_039058925.1	Escherichia coli	Escherichia	562	MHK07453	current	Contig	2024-05-02	WRAIR-Africa	PRJNA1104425	99.37	0.8	4669	SPAdes v. 3.15.5	50.5
GCF_039058955.1	Escherichia coli	Escherichia	562	MHK07283	current	Contig	2024-05-02	WRAIR-Africa	PRJNA1104425	97.23	3.54	4802	SPAdes v. 3.15.5	51
GCF_039059015.1	Escherichia coli	Escherichia	562	MHK07061	current	Contig	2024-05-02	WRAIR-Africa	PRJNA1104425	99.16	1.29	4848	SPAdes v. 3.15.5	50.5
GCF_039059045.1	Escherichia coli	Escherichia	562	MHK07221	current	Contig	2024-05-02	WRAIR-Africa	PRJNA1104425	97.28	3.95	5194	SPAdes v. 3.15.5	50.5
GCF_039059085.1	Escherichia coli	Escherichia	562	MHK07043	current	Contig	2024-05-02	WRAIR-Africa	PRJNA1104425	98.9	0.66	5049	SPAdes v. 3.15.5	50.5
GCF_039059135.1	Escherichia coli	Escherichia	562	MHK06834	current	Contig	2024-05-02	WRAIR-Africa	PRJNA1104425	99.24	0.29	4981	SPAdes v. 3.15.5	50.5
GCF_039059165.1	Escherichia coli	Escherichia	562	MHK06995	current	Contig	2024-05-02	WRAIR-Africa	PRJNA1104425	98.8	0.63	4656	SPAdes v. 3.15.5	50.5
GCF_039059325.1	Escherichia coli	Escherichia	562	MHK06778	current	Contig	2024-05-02	WRAIR-Africa	PRJNA1104425	98.98	1.47	4990	SPAdes v. 3.15.5	50.5
GCF_039061585.1	Escherichia coli	Escherichia	562	2218st1_B5_2218SCRN_220325	current	Scaffold	2024-05-02	Icahn School of Medicine at Mount Sinai	PRJNA1093465	98.58	0.72	4433	SPAdes v. v3.14.1	50.5
GCF_039061685.1	Escherichia coli	Escherichia	562	1033st1_H8_1033SCRN_220408	current	Scaffold	2024-05-02	Icahn School of Medicine at Mount Sinai	PRJNA1093465	98.94	1.13	4640	SPAdes v. v3.14.1	50.5
GCF_039061755.1	Escherichia coli	Escherichia	562	1033st1_E9_1033SCRN_220408	current	Scaffold	2024-05-02	Icahn School of Medicine at Mount Sinai	PRJNA1093465	98.94	1.13	4667	SPAdes v. v3.14.1	50.5
GCF_039061815.1	Escherichia coli	Escherichia	562	1033st1_D4_1033SCRN_220408	current	Scaffold	2024-05-02	Icahn School of Medicine at Mount Sinai	PRJNA1093465	98.94	1.13	4661	SPAdes v. v3.14.1	50.5
GCF_039061835.1	Escherichia coli	Escherichia	562	1033st1_F9_1033SCRN_220408	current	Scaffold	2024-05-02	Icahn School of Medicine at Mount Sinai	PRJNA1093465	98.94	1.13	4604	SPAdes v. v3.14.1	50.5
GCF_039061885.1	Escherichia coli	Escherichia	562	1033st1_A5_1033SCRN_220408	current	Scaffold	2024-05-02	Icahn School of Medicine at Mount Sinai	PRJNA1093465	98.94	1.16	4663	SPAdes v. v3.14.1	50.5
GCF_039105445.1	Escherichia coli	Escherichia	562	RTP31141st2_A8_RTP31141_220114	current	Scaffold	2024-05-02	Icahn School of Medicine at Mount Sinai	PRJNA1093465	98.88	0.72	4654	SPAdes v. v3.14.1	50.5
GCF_039414275.1	Escherichia coli	Escherichia	562	GIMC1403:EC_33P43	current	Contig	2024-05-04	N.F.Gamaleya National Research Center for Epidemiology and Microbiology	PRJNA561493	98.36	1.26	4867	CLC Genomics workbench v. 21	50.5
GCF_039548555.1	Escherichia coli	Escherichia	562	UPEC_59	current	Contig	2024-05-06	University College Cork	PRJNA1065309	99.02	0.3	4769	SPAdes v. 2022	50.5
GCF_039548575.1	Escherichia coli	Escherichia	562	UPEC_50	current	Contig	2024-05-06	University College Cork	PRJNA1065309	99.39	0.7	5220	SPAdes v. 2022	50.5
GCF_039548595.1	Escherichia coli	Escherichia	562	UPEC_47	current	Contig	2024-05-06	University College Cork	PRJNA1065309	99.18	0.22	4608	SPAdes v. 2022	50.5
GCF_039548655.1	Escherichia coli	Escherichia	562	UPEC_39	current	Contig	2024-05-06	University College Cork	PRJNA1065309	99.47	0.71	4512	SPAdes v. 2022	50.5
GCF_039548675.1	Escherichia coli	Escherichia	562	UPEC_42	current	Contig	2024-05-06	University College Cork	PRJNA1065309	98.31	1.74	4856	SPAdes v. 2022	50.5
GCF_039548695.1	Escherichia coli	Escherichia	562	UPEC_37	current	Contig	2024-05-06	University College Cork	PRJNA1065309	98.49	0.71	5146	SPAdes v. 2022	50.5
GCF_039548715.1	Escherichia coli	Escherichia	562	UPEC_34	current	Contig	2024-05-06	University College Cork	PRJNA1065309	99.02	0.65	5003	SPAdes v. 2022	51
GCF_039548735.1	Escherichia coli	Escherichia	562	UPEC_35	current	Contig	2024-05-06	University College Cork	PRJNA1065309	98.89	0.9	4558	SPAdes v. 2022	50.5
GCF_039548745.1	Escherichia coli	Escherichia	562	UPEC_33	current	Contig	2024-05-06	University College Cork	PRJNA1065309	98.55	0.34	4908	SPAdes v. 2022	50.5
GCF_039548775.1	Escherichia coli	Escherichia	562	UPEC_31	current	Contig	2024-05-06	University College Cork	PRJNA1065309	99.05	0.82	4699	SPAdes v. 2022	50.5
GCF_039548815.1	Escherichia coli	Escherichia	562	UPEC_9	current	Contig	2024-05-06	University College Cork	PRJNA1065309	98.7	0.38	4758	SPAdes v. 2022	50.5
GCF_039548835.1	Escherichia coli	Escherichia	562	UPEC_16	current	Contig	2024-05-06	University College Cork	PRJNA1065309	99.16	0.53	4802	SPAdes v. 2022	50.5
GCF_039548855.1	Escherichia coli	Escherichia	562	UPEC_18	current	Contig	2024-05-06	University College Cork	PRJNA1065309	99.13	0.24	4737	SPAdes v. 2022	50.5
GCF_039548875.1	Escherichia coli	Escherichia	562	UPEC_25	current	Contig	2024-05-06	University College Cork	PRJNA1065309	98.55	0.18	4827	SPAdes v. 2022	51
GCF_039555005.1	Escherichia coli	Escherichia	562	DAK03	current	Contig	2024-05-07	Maharshi Dayanand University, Rohtak	PRJNA987404	98.43	1.67	4576	SPAdes v. 3.15.4	50.5
GCF_039555015.1	Escherichia coli	Escherichia	562	DAK16	current	Contig	2024-05-07	Maharshi Dayanand University, Rohtak	PRJNA987404	99.56	0.2	4361	SPAdes v. 3.15.4	50.5
GCF_039555035.1	Escherichia coli	Escherichia	562	DAK05	current	Contig	2024-05-07	Maharshi Dayanand University, Rohtak	PRJNA987404	98.42	0.42	4473	SPAdes v. 3.15.4	51
GCF_039555055.1	Escherichia coli	Escherichia	562	DAK02	current	Contig	2024-05-07	Maharshi Dayanand University, Rohtak	PRJNA987404	98.42	0.42	4472	SPAdes v. 3.15.4	51
GCF_039555085.1	Escherichia coli	Escherichia	562	DAK10	current	Contig	2024-05-07	Maharshi Dayanand University, Rohtak	PRJNA987404	98.41	0.44	4446	SPAdes v. 3.15.4	51
GCF_039555105.1	Escherichia coli	Escherichia	562	HAK01	current	Contig	2024-05-07	Maharshi Dayanand University, Rohtak	PRJNA987404	97.74	0.61	4817	SPAdes v. 3.15.4	51
GCF_039555125.1	Escherichia coli	Escherichia	562	T43	current	Complete Genome	2024-05-09	Guangzhou medical university	PRJNA884898	98.15	0.56	4583	FALCON v. v0.3.0	50.5
GCF_039581565.1	Escherichia coli	Escherichia	562	Tc-P12-J53	current	Contig	2024-05-08	Universtity Hospital Cologne	PRJNA982542	99.26	0.21	4324	unicycler v. v0.4.8	50.5
GCF_039581585.1	Escherichia coli	Escherichia	562	Tc-KP17051-J53	current	Contig	2024-05-08	Universtity Hospital Cologne	PRJNA982542	99.26	0.26	4360	unicycler v. v0.4.8	51
GCF_039583285.1	Escherichia coli	Escherichia	562	Sel(0 hit star)	current	Complete Genome	2024-05-10	ETH Zurich	PRJNA1099634	99.41	0.15	4222	Mauve assembly in Geneious prime v. 2022	51
GCF_039583295.1	Escherichia coli	Escherichia	562	Sel(eng_pnp-mut)	current	Complete Genome	2024-05-10	ETH Zurich	PRJNA1099634	99.41	0.15	4221	Mauve assembly in Geneious prime v. 2022	51
GCF_039583305.1	Escherichia coli	Escherichia	562	Sel(aux star)	current	Complete Genome	2024-05-10	ETH Zurich	PRJNA1099634	99.41	0.15	4222	Mauve assembly in Geneious prime v. 2022	51
GCF_039583315.1	Escherichia coli	Escherichia	562	Sel(hit)	current	Complete Genome	2024-05-10	ETH Zurich	PRJNA1099634	99.41	0.15	4223	Mauve assembly in Geneious prime v. 2022	51
GCF_039583325.1	Escherichia coli	Escherichia	562	Sel(aux)	current	Complete Genome	2024-05-10	ETH Zurich	PRJNA1099634	99.41	0.15	4224	Microbial Assembly (PacBio SMRT Link) v. v8	51
GCF_039605475.1	Escherichia coli	Escherichia	562	O-P-13-6	current	Scaffold	2024-05-10	Foshan University	PRJNA1091788	99.07	0.46	4284	SPAdes v. 3.15.5	50.5
GCF_039605495.1	Escherichia coli	Escherichia	562	O-J-20-5	current	Scaffold	2024-05-10	Foshan University	PRJNA1091788	98.8	0.65	4469	SPAdes v. 3.15.5	50.5
GCF_039605515.1	Escherichia coli	Escherichia	562	O-S-20-5	current	Scaffold	2024-05-10	Foshan University	PRJNA1091788	99.4	0.26	4309	SPAdes v. 3.15.5	51
GCF_039605575.1	Escherichia coli	Escherichia	562	O-S-20-14	current	Scaffold	2024-05-10	Foshan University	PRJNA1091788	99.32	0.2	4342	SPAdes v. 3.15.5	50.5
GCF_039605715.1	Escherichia coli	Escherichia	562	P09	current	Contig	2024-05-10	University hospital Lubeck	PRJNA1101205	98.48	0.38	4512	SPAdes v. 3.15.5	51
GCF_039605755.1	Escherichia coli	Escherichia	562	P10	current	Contig	2024-05-10	University hospital Lubeck	PRJNA1101205	98.63	0.33	4646	SPAdes v. 3.15.5	50.5
GCF_039605775.1	Escherichia coli	Escherichia	562	P06	current	Contig	2024-05-10	University hospital Lubeck	PRJNA1101205	98.97	0.3	4623	SPAdes v. 3.15.5	50.5
GCF_039605795.1	Escherichia coli	Escherichia	562	P07	current	Contig	2024-05-10	University hospital Lubeck	PRJNA1101205	97.81	0.45	4655	SPAdes v. 3.15.5	50.5
GCF_039605855.1	Escherichia coli	Escherichia	562	P02	current	Contig	2024-05-10	University hospital Lubeck	PRJNA1101205	98.37	0.63	4896	SPAdes v. 3.15.5	50.5
GCF_039605875.1	Escherichia coli	Escherichia	562	P04	current	Contig	2024-05-10	University hospital Lubeck	PRJNA1101205	98.05	0.89	4415	SPAdes v. 3.15.5	50.5
GCF_039605895.1	Escherichia coli	Escherichia	562	P03	current	Contig	2024-05-10	University hospital Lubeck	PRJNA1101205	99.01	0.47	4600	SPAdes v. 3.15.5	50.5
GCF_039605915.1	Escherichia coli	Escherichia	562	P01	current	Contig	2024-05-10	University hospital Lubeck	PRJNA1101205	99.02	0.63	5049	SPAdes v. 3.15.5	51
GCF_039605935.1	Escherichia coli	Escherichia	562	P20	current	Contig	2024-05-10	University hospital Lubeck	PRJNA1101205	98.73	0.5	4507	SPAdes v. 3.15.5	50.5
GCF_039605955.1	Escherichia coli	Escherichia	562	P19	current	Contig	2024-05-10	University hospital Lubeck	PRJNA1101205	98.93	0.83	4612	SPAdes v. 3.15.5	50.5
GCF_039605975.1	Escherichia coli	Escherichia	562	P18	current	Contig	2024-05-10	University hospital Lubeck	PRJNA1101205	98.93	1.24	4625	SPAdes v. 3.15.5	50.5
GCF_039606015.1	Escherichia coli	Escherichia	562	P16	current	Contig	2024-05-10	University hospital Lubeck	PRJNA1101205	99.21	0.45	4792	SPAdes v. 3.15.5	50.5
GCF_039606035.1	Escherichia coli	Escherichia	562	P15	current	Contig	2024-05-10	University hospital Lubeck	PRJNA1101205	99.39	0.55	4849	SPAdes v. 3.15.5	50.5
GCF_039606055.1	Escherichia coli	Escherichia	562	P13	current	Contig	2024-05-10	University hospital Lubeck	PRJNA1101205	98.72	0.59	5116	SPAdes v. 3.15.5	50.5
GCF_039606065.1	Escherichia coli	Escherichia	562	P14	current	Contig	2024-05-10	University hospital Lubeck	PRJNA1101205	98.89	1.49	4899	SPAdes v. 3.15.5	51
GCF_039606115.1	Escherichia coli	Escherichia	562	P12	current	Contig	2024-05-10	University hospital Lubeck	PRJNA1101205	98.61	1.79	4937	SPAdes v. 3.15.5	50
GCF_039606125.1	Escherichia coli	Escherichia	562	P11	current	Contig	2024-05-10	University hospital Lubeck	PRJNA1101205	99.02	0.51	4887	SPAdes v. 3.15.5	50.5
GCF_039607025.1	Escherichia coli	Escherichia	562	CUVET2021CAEC01_1	current	Contig	2024-05-10	Diagnostic and Monitoring of Animal pathogens	PRJNA1087749	99.37	0.5	4419	SPAdes v. Galaxy Version 3.15.4+galaxy1	50.5
GCF_039607055.1	Escherichia coli	Escherichia	562	CUVET2021CAEC03_1	current	Contig	2024-05-10	Diagnostic and Monitoring of Animal pathogens	PRJNA1087749	99.37	0.5	4420	SPAdes v. Galaxy Version 3.15.4+galaxy1	50.5
GCF_039607075.1	Escherichia coli	Escherichia	562	CUVET2021CAEC09_1	current	Contig	2024-05-10	Diagnostic and Monitoring of Animal pathogens	PRJNA1087749	99.37	0.5	4418	SPAdes v. Galaxy Version 3.15.4+galaxy1	50.5
GCF_039607095.1	Escherichia coli	Escherichia	562	CUMD2021ECFM03_1	current	Contig	2024-05-10	Diagnostic and Monitoring of Animal pathogens	PRJNA1087749	99.31	0.36	4500	SPAdes v. Galaxy Version 3.15.4+galaxy1	50.5
GCF_039607115.1	Escherichia coli	Escherichia	562	CUVET2021CAEC05_1	current	Contig	2024-05-10	Diagnostic and Monitoring of Animal pathogens	PRJNA1087749	99.37	0.5	4420	SPAdes v. Galaxy Version 3.15.4+galaxy1	50.5
GCF_039607135.1	Escherichia coli	Escherichia	562	CUVET2021CAEC06_1	current	Contig	2024-05-10	Diagnostic and Monitoring of Animal pathogens	PRJNA1087749	99.37	0.5	4439	SPAdes v. Galaxy Version 3.15.4+galaxy1	50.5
GCF_039607155.1	Escherichia coli	Escherichia	562	CUMD2021ECFM04_1	current	Contig	2024-05-10	Diagnostic and Monitoring of Animal pathogens	PRJNA1087749	98.72	0.65	4895	SPAdes v. Galaxy Version 3.15.4+galaxy1	50.5
GCF_039607175.1	Escherichia coli	Escherichia	562	CUMD2021ECFM05_1	current	Contig	2024-05-10	Diagnostic and Monitoring of Animal pathogens	PRJNA1087749	99.37	2.01	4622	SPAdes v. Galaxy Version 3.15.4+galaxy1	50.5
GCF_039607195.1	Escherichia coli	Escherichia	562	CUMD2021ECFM06_1	current	Contig	2024-05-10	Diagnostic and Monitoring of Animal pathogens	PRJNA1087749	99.31	0.39	4567	SPAdes v. Galaxy Version 3.15.4+galaxy1	50.5
GCF_039607215.1	Escherichia coli	Escherichia	562	CUMD2021ECFM07_1	current	Contig	2024-05-10	Diagnostic and Monitoring of Animal pathogens	PRJNA1087749	99.31	0.36	4455	SPAdes v. Galaxy Version 3.15.4+galaxy1	50.5
GCF_039607235.1	Escherichia coli	Escherichia	562	CUMD2021ECFM07_1	current	Contig	2024-05-10	Diagnostic and Monitoring of Animal pathogens	PRJNA1087749	99.37	0.46	4419	SPAdes v. Galaxy Version 3.15.4+galaxy1	50.5
GCF_039607255.1	Escherichia coli	Escherichia	562	CUMD2021ECFM09_1	current	Contig	2024-05-10	Diagnostic and Monitoring of Animal pathogens	PRJNA1087749	99.31	0.36	4451	SPAdes v. Galaxy Version 3.15.4+galaxy1	50.5
GCF_039619355.1	Escherichia coli	Escherichia	562	K-12-Ho	current	Chromosome	2024-05-14	University of Hohenheim	PRJNA1101720	99.1	0.15	4152	bbtools v. 39.06	51
GCF_039621455.1	Escherichia coli	Escherichia	562	HB101-Ho	current	Chromosome	2024-05-14	University of Hohenheim	PRJNA1101873	96.98	0.15	4061	bbtools v. 39.06	51
GCF_039624055.1	Escherichia coli	Escherichia	562	CAE137	current	Contig	2024-05-13	Liverpool School of Tropical Medicine	PRJNA1040831	97.66	1.86	4975	Flye v. 2.9.1	50.5
GCF_039624065.1	Escherichia coli	Escherichia	562	CAD110	current	Contig	2024-05-13	Liverpool School of Tropical Medicine	PRJNA1040831	99.01	0.27	4569	Flye v. 2.9.1	51
GCF_039624115.1	Escherichia coli	Escherichia	562	CAC124	current	Contig	2024-05-13	Liverpool School of Tropical Medicine	PRJNA1040831	98.14	0.59	5160	Flye v. 2.9.1	50.5
GCF_039631445.1	Escherichia coli	Escherichia	562	EC.2299	current	Scaffold	2024-05-13	Nimes University Hospital	PRJNA1106378	99.17	1.81	4903	SPAdes v. 3.15.5	50.5
GCF_039631495.1	Escherichia coli	Escherichia	562	EC.2555	current	Scaffold	2024-05-13	Nimes University Hospital	PRJNA1106378	99.17	1.74	4888	SPAdes v. 3.15.5	50.5
GCF_039631555.1	Escherichia coli	Escherichia	562	EC.2300	current	Scaffold	2024-05-13	Nimes University Hospital	PRJNA1106378	99.17	1.77	4854	SPAdes v. 3.15.5	50.5
GCF_039631575.1	Escherichia coli	Escherichia	562	E.C.2298	current	Contig	2024-05-13	Nimes University Hospital	PRJNA1106378	99.21	1.77	4873	SPAdes v. 3.15.5	50.5
GCF_039645365.1	Escherichia coli	Escherichia	562	JSWP021	current	Complete Genome	2024-05-16	Kyoto University	PRJNA1078256	99.27	1.29	4599	Flye v. 2.9.1	50.5
GCF_039649685.1	Escherichia coli	Escherichia	562	LACPHL-BACT-2024-00155	current	Contig	2024-05-15	Los Angeles County Public Health Lab microbial pathogen submission group	PRJNA1004324	99.36	1.16	5124	Shovill-SKESA v. v1.1.0	50.5
GCF_039650025.1	Escherichia coli	Escherichia	562	LACPHL-BACT-2024-00137	current	Contig	2024-05-15	Los Angeles County Public Health Lab microbial pathogen submission group	PRJNA1004324	98.44	0.51	4716	Shovill-SKESA v. v1.1.0	50.5
GCF_039650065.1	Escherichia coli	Escherichia	562	LACPHL-BACT-2024-00134	current	Contig	2024-05-15	Los Angeles County Public Health Lab microbial pathogen submission group	PRJNA1004324	98.67	0.43	4859	Shovill-SKESA v. v1.1.0	50.5
GCF_039650085.1	Escherichia coli	Escherichia	562	LACPHL-BACT-2024-00135	current	Contig	2024-05-15	Los Angeles County Public Health Lab microbial pathogen submission group	PRJNA1004324	99.35	0.46	4420	Shovill-SKESA v. v1.1.0	50.5
GCF_039654195.1	Escherichia coli	Escherichia	562	WWCOL-315	current	Complete Genome	2024-05-17	Seoul Metropolitan Government Research Institute of Public Health and Environment	PRJNA1098961	99.45	2.01	4620	SMRT Link v. 13.0	50.5
GCF_039655155.1	Escherichia coli	Escherichia	562	14-DPI-18	current	Contig	2024-05-16	Canadian Food Inspection Agency	PRJNA1079257	99.24	0.9	4926	SKESA v. 2.1	50.5
GCF_039655215.1	Escherichia coli	Escherichia	562	3-DPI-32	current	Contig	2024-05-16	Canadian Food Inspection Agency	PRJNA1079257	99.2	0.9	4915	SKESA v. 2.1	50.5
GCF_039655225.1	Escherichia coli	Escherichia	562	3-DPI-33	current	Contig	2024-05-16	Canadian Food Inspection Agency	PRJNA1079257	99.24	0.9	4923	SKESA v. 2.1	50.5
GCF_039655245.1	Escherichia coli	Escherichia	562	3-DPI-31	current	Contig	2024-05-16	Canadian Food Inspection Agency	PRJNA1079257	99.2	0.9	4910	SKESA v. 2.1	50.5
GCF_039655265.1	Escherichia coli	Escherichia	562	3-DPI-29	current	Contig	2024-05-16	Canadian Food Inspection Agency	PRJNA1079257	99.24	0.9	4920	SKESA v. 2.1	50.5
GCF_039655295.1	Escherichia coli	Escherichia	562	3-DPI-17	current	Contig	2024-05-16	Canadian Food Inspection Agency	PRJNA1079257	99.24	0.9	4919	SKESA v. 2.1	50.5
GCF_039655305.1	Escherichia coli	Escherichia	562	3-DPI-27	current	Contig	2024-05-16	Canadian Food Inspection Agency	PRJNA1079257	99.2	0.9	4913	SKESA v. 2.1	50.5
GCF_039655315.1	Escherichia coli	Escherichia	562	1-DPI-35	current	Contig	2024-05-16	Canadian Food Inspection Agency	PRJNA1079257	99.24	0.9	4836	SKESA v. 2.1	50.5
GCF_039655325.1	Escherichia coli	Escherichia	562	1-DPI-36	current	Contig	2024-05-16	Canadian Food Inspection Agency	PRJNA1079257	99.24	0.9	4835	SKESA v. 2.1	50.5
GCF_039655375.1	Escherichia coli	Escherichia	562	1-DPI-33	current	Contig	2024-05-16	Canadian Food Inspection Agency	PRJNA1079257	99.24	0.9	4829	SKESA v. 2.1	50.5
GCF_039655395.1	Escherichia coli	Escherichia	562	1-DPI-21	current	Contig	2024-05-16	Canadian Food Inspection Agency	PRJNA1079257	98.91	0.9	4842	SKESA v. 2.1	50.5
GCF_039655415.1	Escherichia coli	Escherichia	562	1-DPI-34	current	Contig	2024-05-16	Canadian Food Inspection Agency	PRJNA1079257	99.24	0.9	4928	SKESA v. 2.1	50.5
GCF_039655455.1	Escherichia coli	Escherichia	562	1-DPI-16	current	Contig	2024-05-16	Canadian Food Inspection Agency	PRJNA1079257	99.24	0.9	4929	SKESA v. 2.1	50.5
GCF_039655475.1	Escherichia coli	Escherichia	562	1-DPI-15	current	Contig	2024-05-16	Canadian Food Inspection Agency	PRJNA1079257	99.24	0.9	4923	SKESA v. 2.1	50.5
GCF_039655495.1	Escherichia coli	Escherichia	562	1-DPI-14	current	Contig	2024-05-16	Canadian Food Inspection Agency	PRJNA1079257	99.24	0.9	4931	SKESA v. 2.1	50.5
GCF_039679135.1	Escherichia coli	Escherichia	562	LZHX12	current	Complete Genome	2024-05-20	Southwest Medical University	PRJNA1109289	99.1	1.58	4676	Unicycler v. 0.5.0	50.5
GCF_039681935.1	Escherichia coli	Escherichia	562	ZW2	current	Contig	2024-05-19	Sichuan University	PRJNA1110826	98.97	2.14	4640	SPAdes v. 3.15.5	50.5
GCF_039681975.1	Escherichia coli	Escherichia	562	ZW1	current	Contig	2024-05-19	Sichuan University	PRJNA1110826	98.97	2.14	4620	SPAdes v. 3.15.5	50.5
GCF_039681995.1	Escherichia coli	Escherichia	562	ZA230-2	current	Contig	2024-05-19	Sichuan University	PRJNA1110826	98.97	2.14	4639	SPAdes v. 3.15.5	50.5
GCF_039682015.1	Escherichia coli	Escherichia	562	ZD173	current	Contig	2024-05-19	Sichuan University	PRJNA1110826	99.29	2.21	4575	SPAdes v. 3.15.5	50.5
GCF_039682035.1	Escherichia coli	Escherichia	562	7P99	current	Contig	2024-05-19	Sichuan University	PRJNA1110826	98.97	2.24	4738	SPAdes v. 3.15.5	50.5
GCF_039682055.1	Escherichia coli	Escherichia	562	7P90	current	Contig	2024-05-19	Sichuan University	PRJNA1110826	99.22	0.76	4695	SPAdes v. 3.15.5	50.5
GCF_039682075.1	Escherichia coli	Escherichia	562	ZA17	current	Contig	2024-05-19	Sichuan University	PRJNA1110826	98.89	2.14	4629	SPAdes v. 3.15.5	50.5
GCF_039682095.1	Escherichia coli	Escherichia	562	ZA230-1	current	Contig	2024-05-19	Sichuan University	PRJNA1110826	98.64	2.14	4621	SPAdes v. 3.15.5	50.5
GCF_039682115.1	Escherichia coli	Escherichia	562	7P9	current	Contig	2024-05-19	Sichuan University	PRJNA1110826	99.22	0.76	4698	SPAdes v. 3.15.5	50.5
GCF_039682135.1	Escherichia coli	Escherichia	562	7P88	current	Contig	2024-05-19	Sichuan University	PRJNA1110826	99.56	2.26	4723	SPAdes v. 3.15.5	50.5
GCF_039682155.1	Escherichia coli	Escherichia	562	7P76	current	Contig	2024-05-19	Sichuan University	PRJNA1110826	99.22	0.95	4919	SPAdes v. 3.15.5	50.5
GCF_039682175.1	Escherichia coli	Escherichia	562	7P186	current	Contig	2024-05-19	Sichuan University	PRJNA1110826	98.97	2.18	4615	SPAdes v. 3.15.5	50.5
GCF_039682195.1	Escherichia coli	Escherichia	562	7P71	current	Contig	2024-05-19	Sichuan University	PRJNA1110826	99.22	0.76	4724	SPAdes v. 3.15.5	50.5
GCF_039682215.1	Escherichia coli	Escherichia	562	7P151	current	Contig	2024-05-19	Sichuan University	PRJNA1110826	98.97	0.52	4419	SPAdes v. 3.15.5	51
GCF_039682235.1	Escherichia coli	Escherichia	562	7P150	current	Contig	2024-05-19	Sichuan University	PRJNA1110826	99.03	2.37	5050	SPAdes v. 3.15.5	50
GCF_039682255.1	Escherichia coli	Escherichia	562	7P147	current	Contig	2024-05-19	Sichuan University	PRJNA1110826	99.1	2.41	5096	SPAdes v. 3.15.5	50
GCF_039682275.1	Escherichia coli	Escherichia	562	6-87	current	Contig	2024-05-19	Sichuan University	PRJNA1110826	98.97	2.09	4650	SPAdes v. 3.15.5	50.5
GCF_039682295.1	Escherichia coli	Escherichia	562	7P121	current	Contig	2024-05-19	Sichuan University	PRJNA1110826	98.97	2.24	4741	SPAdes v. 3.15.5	50.5
GCF_039682315.1	Escherichia coli	Escherichia	562	6-179	current	Contig	2024-05-19	Sichuan University	PRJNA1110826	98.97	2.18	4628	SPAdes v. 3.15.5	50.5
GCF_039682335.1	Escherichia coli	Escherichia	562	6-38	current	Contig	2024-05-19	Sichuan University	PRJNA1110826	98.97	0.52	4421	SPAdes v. 3.15.5	51
GCF_039682355.1	Escherichia coli	Escherichia	562	6-171	current	Contig	2024-05-19	Sichuan University	PRJNA1110826	98.97	0.33	4353	SPAdes v. 3.15.5	50.5
GCF_039682365.1	Escherichia coli	Escherichia	562	6-158	current	Contig	2024-05-19	Sichuan University	PRJNA1110826	98.97	2.24	4734	SPAdes v. 3.15.5	50.5
GCF_039682395.1	Escherichia coli	Escherichia	562	6-139	current	Contig	2024-05-19	Sichuan University	PRJNA1110826	98.77	0.75	4367	SPAdes v. 3.15.5	50.5
GCF_039682415.1	Escherichia coli	Escherichia	562	6-154	current	Contig	2024-05-19	Sichuan University	PRJNA1110826	98.97	2.21	4678	SPAdes v. 3.15.5	50.5
GCF_039682435.1	Escherichia coli	Escherichia	562	6-140	current	Contig	2024-05-19	Sichuan University	PRJNA1110826	98.32	2.18	4601	SPAdes v. 3.15.5	50.5
GCF_039682455.1	Escherichia coli	Escherichia	562	6-117	current	Contig	2024-05-19	Sichuan University	PRJNA1110826	98.97	2.24	4742	SPAdes v. 3.15.5	50.5
GCF_039682475.1	Escherichia coli	Escherichia	562	6-112	current	Contig	2024-05-19	Sichuan University	PRJNA1110826	98.97	2.18	4632	SPAdes v. 3.15.5	50.5
GCF_039682495.1	Escherichia coli	Escherichia	562	6-108	current	Contig	2024-05-19	Sichuan University	PRJNA1110826	98.97	2.24	4736	SPAdes v. 3.15.5	50.5
GCF_039682515.1	Escherichia coli	Escherichia	562	6-102	current	Contig	2024-05-19	Sichuan University	PRJNA1110826	98.97	2.18	4631	SPAdes v. 3.15.5	50.5
GCF_039682535.1	Escherichia coli	Escherichia	562	5C90	current	Contig	2024-05-19	Sichuan University	PRJNA1110826	97.1	2.24	4649	SPAdes v. 3.15.5	50.5
GCF_039682555.1	Escherichia coli	Escherichia	562	5C81	current	Contig	2024-05-19	Sichuan University	PRJNA1110826	97.1	2.35	4823	SPAdes v. 3.15.5	50.5
GCF_039682575.1	Escherichia coli	Escherichia	562	5C66	current	Contig	2024-05-19	Sichuan University	PRJNA1110826	98.25	2.48	5140	SPAdes v. 3.15.5	50
GCF_039682595.1	Escherichia coli	Escherichia	562	5D6	current	Contig	2024-05-19	Sichuan University	PRJNA1110826	98	2.28	4911	SPAdes v. 3.15.5	50.5
GCF_039682615.1	Escherichia coli	Escherichia	562	5C60	current	Contig	2024-05-19	Sichuan University	PRJNA1110826	99.56	1.13	4993	SPAdes v. 3.15.5	50.5
GCF_039682635.1	Escherichia coli	Escherichia	562	5C39	current	Contig	2024-05-19	Sichuan University	PRJNA1110826	98.65	1.9	4780	SPAdes v. 3.15.5	50.5
GCF_039682655.1	Escherichia coli	Escherichia	562	5C41_1	current	Contig	2024-05-19	Sichuan University	PRJNA1110826	97.1	2.24	4699	SPAdes v. 3.15.5	50.5
GCF_039682675.1	Escherichia coli	Escherichia	562	5C10	current	Contig	2024-05-19	Sichuan University	PRJNA1110826	99.38	2.03	5383	SPAdes v. 3.15.5	50.5
GCF_039682695.1	Escherichia coli	Escherichia	562	5C100	current	Contig	2024-05-19	Sichuan University	PRJNA1110826	98.43	2.9	4669	SPAdes v. 3.15.5	50.5
GCF_039682715.1	Escherichia coli	Escherichia	562	5B104	current	Contig	2024-05-19	Sichuan University	PRJNA1110826	98	2.17	4737	SPAdes v. 3.15.5	50.5
GCF_039682735.1	Escherichia coli	Escherichia	562	5C1	current	Contig	2024-05-19	Sichuan University	PRJNA1110826	98.76	2.07	4828	SPAdes v. 3.15.5	50.5
GCF_039682755.1	Escherichia coli	Escherichia	562	5B096	current	Contig	2024-05-19	Sichuan University	PRJNA1110826	98	2.17	4742	SPAdes v. 3.15.5	50.5
GCF_039682775.1	Escherichia coli	Escherichia	562	5B081	current	Contig	2024-05-19	Sichuan University	PRJNA1110826	98	2.28	4920	SPAdes v. 3.15.5	50.5
GCF_039682795.1	Escherichia coli	Escherichia	562	5B063	current	Contig	2024-05-19	Sichuan University	PRJNA1110826	98	2.28	4919	SPAdes v. 3.15.5	50.5
GCF_039682815.1	Escherichia coli	Escherichia	562	5B089	current	Contig	2024-05-19	Sichuan University	PRJNA1110826	98.33	2.28	4937	SPAdes v. 3.15.5	50.5
GCF_039682835.1	Escherichia coli	Escherichia	562	5B074	current	Contig	2024-05-19	Sichuan University	PRJNA1110826	98	2.28	4918	SPAdes v. 3.15.5	50.5
GCF_039682855.1	Escherichia coli	Escherichia	562	5B098	current	Contig	2024-05-19	Sichuan University	PRJNA1110826	98	2.28	4924	SPAdes v. 3.15.5	50.5
GCF_039682875.1	Escherichia coli	Escherichia	562	5B061	current	Contig	2024-05-19	Sichuan University	PRJNA1110826	98.33	2.28	4940	SPAdes v. 3.15.5	50.5
GCF_039682895.1	Escherichia coli	Escherichia	562	5B059	current	Contig	2024-05-19	Sichuan University	PRJNA1110826	98	2.28	4917	SPAdes v. 3.15.5	50.5
GCF_039682915.1	Escherichia coli	Escherichia	562	5B041	current	Contig	2024-05-19	Sichuan University	PRJNA1110826	98.76	2.04	4717	SPAdes v. 3.15.5	50.5
GCF_039682935.1	Escherichia coli	Escherichia	562	5B045	current	Contig	2024-05-19	Sichuan University	PRJNA1110826	98.33	2.28	4939	SPAdes v. 3.15.5	50.5
GCF_039682955.1	Escherichia coli	Escherichia	562	5B047	current	Contig	2024-05-19	Sichuan University	PRJNA1110826	98.33	2.28	4941	SPAdes v. 3.15.5	50.5
GCF_039682965.1	Escherichia coli	Escherichia	562	5_B031	current	Contig	2024-05-19	Sichuan University	PRJNA1110826	98.33	2.17	4762	SPAdes v. 3.15.5	50.5
GCF_039682985.1	Escherichia coli	Escherichia	562	5B037	current	Contig	2024-05-19	Sichuan University	PRJNA1110826	98	2.28	4824	SPAdes v. 3.15.5	50.5
GCF_039683655.1	Escherichia coli	Escherichia	562	5B021_1	current	Contig	2024-05-19	Sichuan University	PRJNA1110826	97.1	2.35	4842	SPAdes v. 3.15.5	50.5
GCF_039683695.1	Escherichia coli	Escherichia	562	5B005	current	Contig	2024-05-19	Sichuan University	PRJNA1110826	98.33	2.28	4935	SPAdes v. 3.15.5	50.5
GCF_039683715.1	Escherichia coli	Escherichia	562	4D6	current	Contig	2024-05-19	Sichuan University	PRJNA1110826	98	2.28	4914	SPAdes v. 3.15.5	50.5
GCF_039683735.1	Escherichia coli	Escherichia	562	4CV	current	Contig	2024-05-19	Sichuan University	PRJNA1110826	98.8	2.07	4824	SPAdes v. 3.15.5	50.5
GCF_039683745.1	Escherichia coli	Escherichia	562	5B009	current	Contig	2024-05-19	Sichuan University	PRJNA1110826	99.56	1.21	5043	SPAdes v. 3.15.5	50.5
GCF_039683775.1	Escherichia coli	Escherichia	562	4C81_1	current	Contig	2024-05-19	Sichuan University	PRJNA1110826	97.1	2.35	4822	SPAdes v. 3.15.5	50.5
GCF_039683795.1	Escherichia coli	Escherichia	562	4C41	current	Contig	2024-05-19	Sichuan University	PRJNA1110826	99.56	2.49	5147	SPAdes v. 3.15.5	50.5
GCF_039683815.1	Escherichia coli	Escherichia	562	4C59_1	current	Contig	2024-05-19	Sichuan University	PRJNA1110826	97.1	2.35	4781	SPAdes v. 3.15.5	50.5
GCF_039683835.1	Escherichia coli	Escherichia	562	4C54_1	current	Contig	2024-05-19	Sichuan University	PRJNA1110826	97.1	2.35	4714	SPAdes v. 3.15.5	50.5
GCF_039683855.1	Escherichia coli	Escherichia	562	4C41_1	current	Contig	2024-05-19	Sichuan University	PRJNA1110826	97.1	2.35	4771	SPAdes v. 3.15.5	50.5
GCF_039683875.1	Escherichia coli	Escherichia	562	4B101	current	Contig	2024-05-19	Sichuan University	PRJNA1110826	98	2.17	4739	SPAdes v. 3.15.5	50.5
GCF_039683895.1	Escherichia coli	Escherichia	562	4B105	current	Contig	2024-05-19	Sichuan University	PRJNA1110826	98.33	2.28	4844	SPAdes v. 3.15.5	50.5
GCF_039683915.1	Escherichia coli	Escherichia	562	4C10	current	Contig	2024-05-19	Sichuan University	PRJNA1110826	99.38	2.03	5380	SPAdes v. 3.15.5	50.5
GCF_039683935.1	Escherichia coli	Escherichia	562	4B096	current	Contig	2024-05-19	Sichuan University	PRJNA1110826	98	2.17	4740	SPAdes v. 3.15.5	50.5
GCF_039683955.1	Escherichia coli	Escherichia	562	4B081	current	Contig	2024-05-19	Sichuan University	PRJNA1110826	98	2.28	4912	SPAdes v. 3.15.5	50.5
GCF_039683975.1	Escherichia coli	Escherichia	562	4B083	current	Contig	2024-05-19	Sichuan University	PRJNA1110826	98	2.28	4915	SPAdes v. 3.15.5	50.5
GCF_039683995.1	Escherichia coli	Escherichia	562	4B074	current	Contig	2024-05-19	Sichuan University	PRJNA1110826	98	2.28	4920	SPAdes v. 3.15.5	50.5
GCF_039684015.1	Escherichia coli	Escherichia	562	4B089	current	Contig	2024-05-19	Sichuan University	PRJNA1110826	98.33	2.28	4936	SPAdes v. 3.15.5	50.5
GCF_039684035.1	Escherichia coli	Escherichia	562	4B066	current	Contig	2024-05-19	Sichuan University	PRJNA1110826	98.33	2.17	4756	SPAdes v. 3.15.5	50.5
GCF_039684055.1	Escherichia coli	Escherichia	562	4B064	current	Contig	2024-05-19	Sichuan University	PRJNA1110826	98.33	2.28	4942	SPAdes v. 3.15.5	50.5
GCF_039684075.1	Escherichia coli	Escherichia	562	4B063	current	Contig	2024-05-19	Sichuan University	PRJNA1110826	98	2.28	4927	SPAdes v. 3.15.5	50.5
GCF_039684095.1	Escherichia coli	Escherichia	562	4B059	current	Contig	2024-05-19	Sichuan University	PRJNA1110826	98	2.28	4916	SPAdes v. 3.15.5	50.5
GCF_039684115.1	Escherichia coli	Escherichia	562	4B062	current	Contig	2024-05-19	Sichuan University	PRJNA1110826	98	2.1	4898	SPAdes v. 3.15.5	50.5
GCF_039684135.1	Escherichia coli	Escherichia	562	4B050	current	Contig	2024-05-19	Sichuan University	PRJNA1110826	98.33	2.28	4939	SPAdes v. 3.15.5	50.5
GCF_039684155.1	Escherichia coli	Escherichia	562	4B061	current	Contig	2024-05-19	Sichuan University	PRJNA1110826	98.33	2.28	4927	SPAdes v. 3.15.5	50.5
GCF_039684175.1	Escherichia coli	Escherichia	562	4B040	current	Contig	2024-05-19	Sichuan University	PRJNA1110826	99.46	2.33	5043	SPAdes v. 3.15.5	50.5
GCF_039684195.1	Escherichia coli	Escherichia	562	4B010	current	Contig	2024-05-19	Sichuan University	PRJNA1110826	98.33	2.28	4940	SPAdes v. 3.15.5	50.5
GCF_039684215.1	Escherichia coli	Escherichia	562	4B005	current	Contig	2024-05-19	Sichuan University	PRJNA1110826	98.33	2.28	4932	SPAdes v. 3.15.5	50.5
GCF_039710535.1	Escherichia coli	Escherichia	562	IITR155	current	Scaffold	2024-05-20	CSIR-Indian Institute of Toxicology Research	PRJNA1107369	98.1	0.27	4279	Unicycler v. v0.4.8	50.5
GCF_039725815.1	Escherichia coli	Escherichia	562	EC-10	current	Complete Genome	2024-05-24	University of Padua	PRJNA680234	99.27	1.31	4812	Unicycler v. 0.4.8	50.5
GCF_039725965.1	Escherichia coli	Escherichia	562	pv06	current	Contig	2024-05-21	LAABBM	PRJNA1100992	99.45	1.34	5178	SPAdes v. 3.15.5	50.5
GCF_039725985.1	Escherichia coli	Escherichia	562	pv05	current	Contig	2024-05-21	LAABBM	PRJNA1100992	99.04	1.21	5314	SPAdes v. 3.15.5	50.5
GCF_039726005.1	Escherichia coli	Escherichia	562	sf25	current	Contig	2024-05-21	LAABBM	PRJNA1100992	98.53	0.41	4436	SPAdes v. 3.15.5	50.5
GCF_039733065.1	Escherichia coli	Escherichia	562	6428	current	Scaffold	2024-05-21	Hangzhou Xixi Hospital Affiliated to Zhejiang Chinese Medical University	PRJNA1109996	99.37	0.27	4603	SOAPdenovo v. 2.04	50.5
GCF_039733185.1	Escherichia coli	Escherichia	562	EC525	current	Contig	2024-05-21	Jinhua Hospital of Zhejiang University	PRJNA1110721	99.52	1.62	4853	SPAdes v. v3.15.5	51
GCF_039733195.1	Escherichia coli	Escherichia	562	EC22	current	Contig	2024-05-21	Jinhua Hospital of Zhejiang University	PRJNA1110721	98.52	2.03	4787	SPAdes v. v3.15.5	50.5
GCF_039733205.1	Escherichia coli	Escherichia	562	EC21	current	Contig	2024-05-21	Jinhua Hospital of Zhejiang University	PRJNA1110721	98.52	0.44	4560	SPAdes v. v3.15.5	51
GCF_039733245.1	Escherichia coli	Escherichia	562	EC13	current	Scaffold	2024-05-21	Jinhua Hospital of Zhejiang University	PRJNA1110721	99.52	0.51	4492	SPAdes v. v3.15.5	50.5
GCF_039733405.1	Escherichia coli	Escherichia	562	RTP31081st1_G5_RTP31081_211007	current	Scaffold	2024-05-21	Icahn School of Medicine at Mount Sinai	PRJNA1093465	98.24	1.63	4496	SPAdes v. v3.14.1	51
GCF_039733415.1	Escherichia coli	Escherichia	562	RTP31083st1_A12_RTP31083_211112	current	Scaffold	2024-05-21	Icahn School of Medicine at Mount Sinai	PRJNA1093465	99.11	1.15	4866	SPAdes v. v3.14.1	50.5
GCF_039733465.1	Escherichia coli	Escherichia	562	RTP21357st1_B6_RTP21428_210409	current	Scaffold	2024-05-21	Icahn School of Medicine at Mount Sinai	PRJNA1093465	99.28	0.27	5051	SPAdes v. v3.14.1	50.5
GCF_039737545.1	Escherichia coli	Escherichia	562	X5388	current	Contig	2024-05-21	University of La Rioja	PRJNA1077871	99.24	0.48	4854	SPAdes v. nov-22	50.5
GCF_039737595.1	Escherichia coli	Escherichia	562	X5107	current	Contig	2024-05-21	University of La Rioja	PRJNA1077871	98.84	0.47	5008	SPAdes v. nov-22	50.5
GCF_039737615.1	Escherichia coli	Escherichia	562	X5159	current	Contig	2024-05-21	University of La Rioja	PRJNA1077871	99.01	0.47	5160	SPAdes v. nov-22	50.5
GCF_039737635.1	Escherichia coli	Escherichia	562	X5757	current	Contig	2024-05-21	University of La Rioja	PRJNA1077871	99.24	0.31	4599	SPAdes v. nov-22	50.5
GCF_039737655.1	Escherichia coli	Escherichia	562	X5100	current	Contig	2024-05-21	University of La Rioja	PRJNA1077871	99.05	0.49	4875	SPAdes v. nov-22	50.5
GCF_039737675.1	Escherichia coli	Escherichia	562	X5093	current	Contig	2024-05-21	University of La Rioja	PRJNA1077871	99.27	0.49	5077	SPAdes v. nov-22	50.5
GCF_039737695.1	Escherichia coli	Escherichia	562	X5723	current	Contig	2024-05-21	University of La Rioja	PRJNA1077871	98.43	0.52	4598	SPAdes v. nov-22	50.5
GCF_039737715.1	Escherichia coli	Escherichia	562	X5726	current	Contig	2024-05-21	University of La Rioja	PRJNA1077871	99.04	2.01	5699	SPAdes v. nov-22	50.5
GCF_039737735.1	Escherichia coli	Escherichia	562	X5084	current	Contig	2024-05-21	University of La Rioja	PRJNA1077871	99.49	0.19	4537	SPAdes v. nov-22	51
GCF_039748775.1	Escherichia coli	Escherichia	562	6512	current	Contig	2024-05-21	Hangzhou Xixi Hospital Affiliated to Zhejiang Chinese Medical University	PRJNA1109996	98.83	0.47	4749	SOAPdenovo v. 2.04	51
GCF_039748795.1	Escherichia coli	Escherichia	562	6332	current	Contig	2024-05-21	Hangzhou Xixi Hospital Affiliated to Zhejiang Chinese Medical University	PRJNA1109996	99.35	0.4	4512	SOAPdenovo v. 2.04	50.5
GCF_039748815.1	Escherichia coli	Escherichia	562	6301	current	Scaffold	2024-05-21	Hangzhou Xixi Hospital Affiliated to Zhejiang Chinese Medical University	PRJNA1109996	98.74	2.64	4908	SOAPdenovo v. 2.04	50.5
GCF_039748835.1	Escherichia coli	Escherichia	562	5129	current	Scaffold	2024-05-21	Hangzhou Xixi Hospital Affiliated to Zhejiang Chinese Medical University	PRJNA1109996	99.35	0.48	4435	SOAPdenovo v. 2.04	50.5
GCF_039748855.1	Escherichia coli	Escherichia	562	3276	current	Scaffold	2024-05-21	Hangzhou Xixi Hospital Affiliated to Zhejiang Chinese Medical University	PRJNA1109996	98.92	1.37	4762	SOAPdenovo v. 2.04	50.5
GCF_039748875.1	Escherichia coli	Escherichia	562	4082	current	Contig	2024-05-21	Hangzhou Xixi Hospital Affiliated to Zhejiang Chinese Medical University	PRJNA1109996	98.51	3.27	5448	SOAPdenovo v. 2.04	50
GCF_039748895.1	Escherichia coli	Escherichia	562	3809	current	Scaffold	2024-05-21	Hangzhou Xixi Hospital Affiliated to Zhejiang Chinese Medical University	PRJNA1109996	99.14	1.54	5029	SOAPdenovo v. 2.04	50.5
GCF_039749615.1	Escherichia coli	Escherichia	562	EC596-1	current	Contig	2024-05-21	Jinhua Hospital of Zhejiang University	PRJNA1110721	99.1	0.65	4397	SPAdes v. v3.15.5	50.5
GCF_039749655.1	Escherichia coli	Escherichia	562	EC593	current	Contig	2024-05-21	Jinhua Hospital of Zhejiang University	PRJNA1110721	98.39	0.83	4969	SPAdes v. v3.15.5	50.5
GCF_039749675.1	Escherichia coli	Escherichia	562	EC570	current	Contig	2024-05-21	Jinhua Hospital of Zhejiang University	PRJNA1110721	99.19	1.16	4862	SPAdes v. v3.15.5	50.5
GCF_039749695.1	Escherichia coli	Escherichia	562	EC563	current	Contig	2024-05-21	Jinhua Hospital of Zhejiang University	PRJNA1110721	99.03	2.03	4742	SPAdes v. v3.15.5	50
GCF_039749715.1	Escherichia coli	Escherichia	562	EC577	current	Contig	2024-05-21	Jinhua Hospital of Zhejiang University	PRJNA1110721	99.26	0.63	4589	SPAdes v. v3.15.5	50.5
GCF_039749735.1	Escherichia coli	Escherichia	562	EC549	current	Contig	2024-05-21	Jinhua Hospital of Zhejiang University	PRJNA1110721	98.36	0.55	4590	SPAdes v. v3.15.5	50.5
GCF_039749755.1	Escherichia coli	Escherichia	562	EC532	current	Contig	2024-05-21	Jinhua Hospital of Zhejiang University	PRJNA1110721	99.19	0.95	4710	SPAdes v. v3.15.5	50.5
GCF_039749775.1	Escherichia coli	Escherichia	562	EC533	current	Contig	2024-05-21	Jinhua Hospital of Zhejiang University	PRJNA1110721	98.98	0.18	4700	SPAdes v. v3.15.5	51
GCF_039749795.1	Escherichia coli	Escherichia	562	EC191	current	Contig	2024-05-21	Jinhua Hospital of Zhejiang University	PRJNA1110721	98.56	0.61	4496	SPAdes v. v3.15.5	50.5
GCF_039749815.1	Escherichia coli	Escherichia	562	EC181	current	Contig	2024-05-21	Jinhua Hospital of Zhejiang University	PRJNA1110721	98.5	1.03	4535	SPAdes v. v3.15.5	50.5
GCF_039749835.1	Escherichia coli	Escherichia	562	EC111	current	Scaffold	2024-05-21	Jinhua Hospital of Zhejiang University	PRJNA1110721	98.56	0.59	4493	SPAdes v. v3.15.5	50.5
GCF_039749855.1	Escherichia coli	Escherichia	562	EC112	current	Contig	2024-05-21	Jinhua Hospital of Zhejiang University	PRJNA1110721	98.54	1.44	4764	SPAdes v. v3.15.5	50.5
GCF_039749875.1	Escherichia coli	Escherichia	562	EC39	current	Contig	2024-05-21	Jinhua Hospital of Zhejiang University	PRJNA1110721	99.05	0.67	4517	SPAdes v. v3.15.5	50.5
GCF_039749895.1	Escherichia coli	Escherichia	562	EC29	current	Contig	2024-05-21	Jinhua Hospital of Zhejiang University	PRJNA1110721	99.13	0.67	4755	SPAdes v. v3.15.5	50.5
GCF_039749915.1	Escherichia coli	Escherichia	562	EC37	current	Contig	2024-05-21	Jinhua Hospital of Zhejiang University	PRJNA1110721	98.95	1.13	4869	SPAdes v. v3.15.5	50.5
GCF_039749935.1	Escherichia coli	Escherichia	562	EC35	current	Contig	2024-05-21	Jinhua Hospital of Zhejiang University	PRJNA1110721	98.37	1.44	4744	SPAdes v. v3.15.5	50.5
GCF_039749955.1	Escherichia coli	Escherichia	562	EC28	current	Contig	2024-05-21	Jinhua Hospital of Zhejiang University	PRJNA1110721	99.56	0.47	4593	SPAdes v. v3.15.5	50.5
GCF_039749975.1	Escherichia coli	Escherichia	562	EC19	current	Contig	2024-05-21	Jinhua Hospital of Zhejiang University	PRJNA1110721	98.52	0.44	4650	SPAdes v. v3.15.5	50.5
GCF_039749995.1	Escherichia coli	Escherichia	562	EC20	current	Contig	2024-05-21	Jinhua Hospital of Zhejiang University	PRJNA1110721	98.52	0.45	4646	SPAdes v. v3.15.5	50.5
GCF_039750015.1	Escherichia coli	Escherichia	562	EC16	current	Contig	2024-05-21	Jinhua Hospital of Zhejiang University	PRJNA1110721	98.54	1.25	4804	SPAdes v. v3.15.5	50.5
GCF_039750035.1	Escherichia coli	Escherichia	562	EC18	current	Contig	2024-05-21	Jinhua Hospital of Zhejiang University	PRJNA1110721	98.56	0.58	4489	SPAdes v. v3.15.5	50.5
GCF_039750055.1	Escherichia coli	Escherichia	562	EC11	current	Contig	2024-05-21	Jinhua Hospital of Zhejiang University	PRJNA1110721	98.74	1.9	4804	SPAdes v. v3.15.5	50.5
GCF_039750075.1	Escherichia coli	Escherichia	562	EC10	current	Contig	2024-05-21	Jinhua Hospital of Zhejiang University	PRJNA1110721	98.95	0.38	4880	SPAdes v. v3.15.5	50.5
GCF_039750095.1	Escherichia coli	Escherichia	562	EC09	current	Contig	2024-05-21	Jinhua Hospital of Zhejiang University	PRJNA1110721	99.35	0.72	4562	SPAdes v. v3.15.5	50.5
GCF_039750135.1	Escherichia coli	Escherichia	562	EC01	current	Contig	2024-05-21	Jinhua Hospital of Zhejiang University	PRJNA1110721	98.95	0.57	4547	SPAdes v. v3.15.5	51
GCF_039751615.1	Escherichia coli	Escherichia	562	RTP31083st1_C3_RTP31083_211112	current	Scaffold	2024-05-21	Icahn School of Medicine at Mount Sinai	PRJNA1093465	99.38	0.72	4833	SPAdes v. v3.14.1	50.5
GCF_039751655.1	Escherichia coli	Escherichia	562	RTP31083st1_C11_RTP31083_211112	current	Scaffold	2024-05-21	Icahn School of Medicine at Mount Sinai	PRJNA1093465	99.3	0.78	4843	SPAdes v. v3.14.1	50.5
GCF_039751675.1	Escherichia coli	Escherichia	562	RTP31083st1_E2_RTP31083_211112	current	Scaffold	2024-05-21	Icahn School of Medicine at Mount Sinai	PRJNA1093465	99.38	0.58	4846	SPAdes v. v3.14.1	50.5
GCF_039751695.1	Escherichia coli	Escherichia	562	RTP31083st1_B2_RTP31083_211112	current	Contig	2024-05-21	Icahn School of Medicine at Mount Sinai	PRJNA1093465	99.25	0.69	4866	SPAdes v. v3.14.1	50.5
GCF_039751735.1	Escherichia coli	Escherichia	562	RTP21489st2_F4_RTP21489_200313	current	Scaffold	2024-05-21	Icahn School of Medicine at Mount Sinai	PRJNA1093465	99.12	0.18	4367	SPAdes v. v3.14.1	50.5
GCF_039751795.1	Escherichia coli	Escherichia	562	RTP31081st1_D12_RTP31081_211007	current	Scaffold	2024-05-21	Icahn School of Medicine at Mount Sinai	PRJNA1093465	96.64	2.07	4569	SPAdes v. v3.14.1	51
GCF_039751815.1	Escherichia coli	Escherichia	562	RTP31081st1_C4_RTP31081_211007	current	Scaffold	2024-05-21	Icahn School of Medicine at Mount Sinai	PRJNA1093465	98.24	1.63	4505	SPAdes v. v3.14.1	51
GCF_039751835.1	Escherichia coli	Escherichia	562	RTP21489st1_G7_RTP21489_200313	current	Scaffold	2024-05-21	Icahn School of Medicine at Mount Sinai	PRJNA1093465	98.9	0.58	4841	SPAdes v. v3.14.1	50.5
GCF_039751875.1	Escherichia coli	Escherichia	562	RTP21489st1_D5_RTP21489_200313	current	Scaffold	2024-05-21	Icahn School of Medicine at Mount Sinai	PRJNA1093465	98.9	0.58	4834	SPAdes v. v3.14.1	50.5
GCF_039751915.1	Escherichia coli	Escherichia	562	RTP21489st1_D8_RTP21489_200313	current	Scaffold	2024-05-21	Icahn School of Medicine at Mount Sinai	PRJNA1093465	98.9	0.58	4827	SPAdes v. v3.14.1	50.5
GCF_039751955.1	Escherichia coli	Escherichia	562	RTP21357st1_E6_RTP21428_210409	current	Scaffold	2024-05-21	Icahn School of Medicine at Mount Sinai	PRJNA1093465	99.21	0.39	5041	SPAdes v. v3.14.1	50.5
GCF_039751975.1	Escherichia coli	Escherichia	562	BSD2780061687st1_H11_RTP31002_201218	current	Scaffold	2024-05-21	Icahn School of Medicine at Mount Sinai	PRJNA1093465	97.97	0.96	4747	SPAdes v. v3.14.1	50.5
GCF_039752015.1	Escherichia coli	Escherichia	562	RTP21489st1_A5_RTP21489_200313	current	Scaffold	2024-05-21	Icahn School of Medicine at Mount Sinai	PRJNA1093465	98.9	0.58	4824	SPAdes v. v3.14.1	50.5
GCF_039752055.1	Escherichia coli	Escherichia	562	BSD2780061687st1_E2_RTP31002_201218	current	Scaffold	2024-05-21	Icahn School of Medicine at Mount Sinai	PRJNA1093465	98.53	0.9	4765	SPAdes v. v3.14.1	50.5
GCF_039752075.1	Escherichia coli	Escherichia	562	BSD2780061687st1_C12_RTP31002_201218	current	Scaffold	2024-05-21	Icahn School of Medicine at Mount Sinai	PRJNA1093465	97.97	1.28	4773	SPAdes v. v3.14.1	50.5
GCF_039752115.1	Escherichia coli	Escherichia	562	1001274st1_A8_RTP21428_210409	current	Scaffold	2024-05-21	Icahn School of Medicine at Mount Sinai	PRJNA1093465	98.51	0.87	5170	SPAdes v. v3.14.1	50.5
GCF_039756755.1	Escherichia coli	Escherichia	562	Escco-7	current	Contig	2024-05-21	Birmingham City University	PRJNA1111736	99.56	0.34	4643	SPAdes v. APRIL-2024	50.5
GCF_039758075.1	Escherichia coli	Escherichia	562	BSD2780061687st1_B7_BSD2780061687_150420	current	Scaffold	2024-05-22	Icahn School of Medicine at Mount Sinai	PRJNA1093465	98.95	0.79	4735	SPAdes v. v3.14.1	50.5
GCF_039758115.1	Escherichia coli	Escherichia	562	BSD2780061687st1_C9_BSD2780061687_150420	current	Scaffold	2024-05-22	Icahn School of Medicine at Mount Sinai	PRJNA1093465	98.84	0.86	4788	SPAdes v. v3.14.1	50.5
GCF_039758235.1	Escherichia coli	Escherichia	562	2226st1_G10_2226SCRN_200925	current	Scaffold	2024-05-22	Icahn School of Medicine at Mount Sinai	PRJNA1093465	98.89	0.56	4528	SPAdes v. v3.14.1	50.5
GCF_039758275.1	Escherichia coli	Escherichia	562	2226st1_F6_2226SCRN_200925	current	Scaffold	2024-05-22	Icahn School of Medicine at Mount Sinai	PRJNA1093465	98.89	0.56	4532	SPAdes v. v3.14.1	50.5
GCF_039758295.1	Escherichia coli	Escherichia	562	1001271st1_E10_1001271B_151109	current	Scaffold	2024-05-22	Icahn School of Medicine at Mount Sinai	PRJNA1093465	98.84	0.61	4852	SPAdes v. v3.14.1	50.5
GCF_039758335.1	Escherichia coli	Escherichia	562	1001271st1_C11_1001271B_151109	current	Scaffold	2024-05-22	Icahn School of Medicine at Mount Sinai	PRJNA1093465	97.98	0.97	4884	SPAdes v. v3.14.1	50.5
GCF_039758345.1	Escherichia coli	Escherichia	562	1001271st1_G9_1001271B_151109	current	Scaffold	2024-05-22	Icahn School of Medicine at Mount Sinai	PRJNA1093465	98.84	0.61	4868	SPAdes v. v3.14.1	50.5
GCF_039832235.1	Escherichia coli	Escherichia	562	CREC-8	current	Contig	2024-05-25	Sri Ramachandra Institute of Higher Education and Research	PRJNA1113145	99.05	0.23	4489	Unicycler v. 0.5.0	50.5
GCF_039832435.1	Escherichia coli	Escherichia	562	1001271st1_F2_1001271B_150615	current	Scaffold	2024-05-25	Icahn School of Medicine at Mount Sinai	PRJNA1093465	98.84	0.61	4906	SPAdes v. v3.14.1	50.5
GCF_039851985.1	Escherichia coli	Escherichia	562	EC596	current	Complete Genome	2024-05-28	Jinhua Hospital of Zhejiang University	PRJNA1110632	99.1	0.39	4298	Unicycler v. 0.5.0	50.5
GCF_039877365.1	Escherichia coli	Escherichia	562	NEC-M19736	current	Contig	2024-05-28	Antibiotic Resistance Mechanisms Research Laboratory	PRJNA1080650	99.19	0.55	4628	Unicycler v. 0.4.8	51
GCF_039905925.1	Escherichia coli	Escherichia	562	19XJ31	current	Contig	2024-05-29	Lanzhou Institute of Husbandry and Pharmaceutical Sciences of CAAS	PRJNA1049405	99.09	2.46	5279	SPAdes v. 3.15.5	50
GCF_039905935.1	Escherichia coli	Escherichia	562	17XJ31	current	Contig	2024-05-29	Lanzhou Institute of Husbandry and Pharmaceutical Sciences of CAAS	PRJNA1049405	99.42	1.98	5078	SPAdes v. 3.15.5	50.5
GCF_039905965.1	Escherichia coli	Escherichia	562	18XJ28	current	Contig	2024-05-29	Lanzhou Institute of Husbandry and Pharmaceutical Sciences of CAAS	PRJNA1049405	98.97	0.53	4897	SPAdes v. 3.15.5	50.5
GCF_039905975.1	Escherichia coli	Escherichia	562	18XJ85	current	Contig	2024-05-29	Lanzhou Institute of Husbandry and Pharmaceutical Sciences of CAAS	PRJNA1049405	98.97	0.55	4846	SPAdes v. 3.15.5	50.5
GCF_039905985.1	Escherichia coli	Escherichia	562	18XJ24	current	Contig	2024-05-29	Lanzhou Institute of Husbandry and Pharmaceutical Sciences of CAAS	PRJNA1049405	99.52	7.22	5076	SPAdes v. 3.15.5	50
GCF_039906025.1	Escherichia coli	Escherichia	562	17XJ30	current	Contig	2024-05-29	Lanzhou Institute of Husbandry and Pharmaceutical Sciences of CAAS	PRJNA1049405	99.42	1.98	5103	SPAdes v. 3.15.5	50.5
GCF_039906045.1	Escherichia coli	Escherichia	562	17XJ28	current	Contig	2024-05-29	Lanzhou Institute of Husbandry and Pharmaceutical Sciences of CAAS	PRJNA1049405	99.46	2.12	5013	SPAdes v. 3.15.5	50.5
GCF_039909185.1	Escherichia coli	Escherichia	562	UTME-10	current	Complete Genome	2024-05-31	The University of Texas at San Antonio	PRJNA935790	97.84	1.35	5121	Flye v. 2.9.3	50.5
GCF_039909355.1	Escherichia coli	Escherichia	562	UTME-14	current	Complete Genome	2024-05-31	The University of Texas at San Antonio	PRJNA935790	98.77	0.7	5123	Flye v. 2.9.3	50.5
GCF_039909425.1	Escherichia coli	Escherichia	562	UTME-13	current	Complete Genome	2024-05-31	The University of Texas at San Antonio	PRJNA935790	97.09	0.23	4532	Flye v. 2.9.3	50.5
GCF_039909435.1	Escherichia coli	Escherichia	562	UTME-12	current	Complete Genome	2024-05-31	The University of Texas at San Antonio	PRJNA935790	98.74	0.73	5300	Flye v. 2.9.3	50.5
GCF_039909515.1	Escherichia coli	Escherichia	562	UTAK-4	current	Complete Genome	2024-05-31	The University of Texas at San Antonio	PRJNA935790	97.93	0.15	5228	Flye v. 2.9.3	50.5
GCF_039909525.1	Escherichia coli	Escherichia	562	UTME-9	current	Complete Genome	2024-05-31	The University of Texas at San Antonio	PRJNA935790	98.89	2.21	5462	Flye v. 2.9.3	50.5
GCF_039909535.1	Escherichia coli	Escherichia	562	UTME-8	current	Complete Genome	2024-05-31	The University of Texas at San Antonio	PRJNA935790	99.27	0.32	4656	Flye v. 2.9.3	50.5
GCF_039909815.1	Escherichia coli	Escherichia	562	UTAK-18	current	Complete Genome	2024-05-31	The University of Texas at San Antonio	PRJNA935790	97.65	0.23	4470	Flye v. 2.9.3	50.5
GCF_039911655.1	Escherichia coli	Escherichia	562	UTAK-6	current	Complete Genome	2024-05-31	The University of Texas at San Antonio	PRJNA935790	96.08	0.81	5423	Flye v. 2.9.3	50.5
GCF_039912305.1	Escherichia coli	Escherichia	562	UTAK-3	current	Complete Genome	2024-05-31	The University of Texas at San Antonio	PRJNA935790	97.08	0.23	4434	Flye v. 2.9.3	50.5
GCF_039912475.1	Escherichia coli	Escherichia	562	UTAK-5	current	Complete Genome	2024-05-31	The University of Texas at San Antonio	PRJNA935790	98.53	0.46	4776	Flye v. 2.9.3	51
GCF_039912505.1	Escherichia coli	Escherichia	562	UTAK-2	current	Complete Genome	2024-05-31	The University of Texas at San Antonio	PRJNA935790	96.54	0.88	5181	Flye v. 2.9.3	50.5
GCF_039912655.1	Escherichia coli	Escherichia	562	UTAK-1	current	Complete Genome	2024-05-31	The University of Texas at San Antonio	PRJNA935790	98.79	0.29	5258	Flye v. 2.9.3	50.5
GCF_039914745.1	Escherichia coli	Escherichia	562	99E2750	current	Complete Genome	2024-05-31	The University of Texas at San Antonio	PRJNA935790	96.37	0.15	4884	Flye v. 2.9.3	50.5
GCF_039926885.1	Escherichia coli	Escherichia	562	NA	current	Complete Genome	2024-05-31	Lawrence Berkeley National Lab	PRJNA607328	99.53	0.15	4222	Unicycler v. v0.4.9b	51
GCF_039944155.1	Escherichia coli	Escherichia	562	LMG S-33222	current	Contig	2024-05-30	Velleja Research	PRJNA1114436	99.56	0.23	4372	SPAdes v. 3.6	51
GCF_039946275.1	Escherichia coli	Escherichia	562	M19736	current	Contig	2024-05-30	Antibiotic Resistance Mechanisms Research Laboratory	PRJNA1102182	99.19	1.4	5032	Unicycler v. 0.4.8	51
GCF_039946395.1	Escherichia coli	Escherichia	562	BSD2780061687st1_F12_RTP31002_201218	current	Scaffold	2024-05-30	Icahn School of Medicine at Mount Sinai	PRJNA1093465	98.2	1.52	4788	SPAdes v. v3.14.1	50.5
GCF_040011275.1	Escherichia coli	Escherichia	562	RIVM_C044086	current	Contig	2024-06-02	RIVM	PRJNA1116077	97.73	0.99	4294	Unicycler v. v0.4.4	51
GCF_040011355.1	Escherichia coli	Escherichia	562	RIVM_C039585	current	Contig	2024-06-02	RIVM	PRJNA1116077	99.45	0.73	5105	Unicycler v. v0.4.4	50.5
GCF_040011395.1	Escherichia coli	Escherichia	562	RIVM_C039577	current	Contig	2024-06-02	RIVM	PRJNA1116077	98.3	0.68	5004	Unicycler v. v0.4.4	50.5
GCF_040011475.1	Escherichia coli	Escherichia	562	RIVM_C044085	current	Contig	2024-06-02	RIVM	PRJNA1116077	98.41	0.51	4839	Unicycler v. v0.4.4	50.5
GCF_040011715.1	Escherichia coli	Escherichia	562	RIVM_C039600	current	Contig	2024-06-02	RIVM	PRJNA1116077	99.48	0.46	5123	Unicycler v. v0.4.4	50.5
GCF_040011815.1	Escherichia coli	Escherichia	562	RIVM_C039576	current	Contig	2024-06-02	RIVM	PRJNA1116077	99.39	1.01	4536	Unicycler v. v0.4.4	50.5
GCF_040011875.1	Escherichia coli	Escherichia	562	RIVM_C039565	current	Contig	2024-06-02	RIVM	PRJNA1116077	98.31	0.53	5062	Unicycler v. v0.4.4	50.5
GCF_040012055.1	Escherichia coli	Escherichia	562	RIVM_C044090	current	Contig	2024-06-02	RIVM	PRJNA1116077	99.4	0.38	4508	Unicycler v. v0.4.4	50.5
GCF_040012095.1	Escherichia coli	Escherichia	562	RIVM_C044094	current	Contig	2024-06-02	RIVM	PRJNA1116077	98.84	0.62	5154	Unicycler v. v0.4.4	50.5
GCF_040012115.1	Escherichia coli	Escherichia	562	RIVM_C044096	current	Contig	2024-06-02	RIVM	PRJNA1116077	98.9	0.48	4596	Unicycler v. v0.4.4	51
GCF_040012275.1	Escherichia coli	Escherichia	562	RIVM_C039557	current	Contig	2024-06-02	RIVM	PRJNA1116077	99.44	0.64	4970	Unicycler v. v0.4.4	50.5
GCF_040014815.1	Escherichia coli	Escherichia	562	EH069	current	Contig	2024-06-02	UMR PIMIT - Processus infectieux en milieu insulaire tropical	PRJNA1116609	99.2	0.27	4530	Flye v. V2.9.1 - short-reads polishing: Polypolish V0.5.0, pypolca V0.3.0	51
GCF_040014835.1	Escherichia coli	Escherichia	562	EH008	current	Contig	2024-06-02	UMR PIMIT - Processus infectieux en milieu insulaire tropical	PRJNA1116609	98.55	0.61	4720	Flye v. V2.9.1 - short-reads polishing: Polypolish V0.5.0, pypolca V0.3.0	50.5
GCF_040014855.1	Escherichia coli	Escherichia	562	272A8	current	Contig	2024-06-02	UMR PIMIT - Processus infectieux en milieu insulaire tropical	PRJNA1116609	98.22	1.13	4739	Flye v. V2.9.1 - short-reads polishing: Polypolish V0.5.0, pypolca V0.3.0	50.5
GCF_040015485.1	Escherichia coli	Escherichia	562	RIVM_C038019	current	Contig	2024-06-02	RIVM	PRJNA1116077	99.45	0.6	4850	Unicycler v. v0.4.4	50.5
GCF_040015555.1	Escherichia coli	Escherichia	562	RIVM_C038026	current	Contig	2024-06-02	RIVM	PRJNA1116077	98.51	1.06	4989	Unicycler v. v0.4.4	50.5
GCF_040015655.1	Escherichia coli	Escherichia	562	RIVM_C038014	current	Contig	2024-06-02	RIVM	PRJNA1116077	99.1	0.86	4945	Unicycler v. v0.4.4	50.5
GCF_040015795.1	Escherichia coli	Escherichia	562	RIVM_C038007	current	Contig	2024-06-02	RIVM	PRJNA1116077	99.02	0.6	4616	Unicycler v. v0.4.4	50.5
GCF_040015815.1	Escherichia coli	Escherichia	562	RIVM_C036761	current	Contig	2024-06-02	RIVM	PRJNA1116077	98.63	0.51	4657	Unicycler v. v0.4.4	51
GCF_040015895.1	Escherichia coli	Escherichia	562	RIVM_C018228	suppressed	Contig	2024-06-02	RIVM	PRJNA1116077	99.38	2.07	5019	Unicycler v. v0.4.4	50.5
GCF_040030455.2	Escherichia coli	Escherichia	562	J53-KPC_Vir-TC	current	Complete Genome	2024-07-04	The First Affiliated Hospital, Jiangxi Medical College, Nanchang University	PRJNA1116333	99.26	1.44	4608	HGAP v. 4	51
GCF_040040025.1	Escherichia coli	Escherichia	562	220510152859	current	Contig	2024-06-03	UFSC	PRJNA917297	98.38	2.05	4739	Neoprospecta's OneshotWGS v. 1.9	50.5
GCF_040040045.1	Escherichia coli	Escherichia	562	220510152861	current	Contig	2024-06-03	UFSC	PRJNA917297	99.17	2.43	5176	Neoprospecta's OneshotWGS v. 1.9	50.5
GCF_040040055.1	Escherichia coli	Escherichia	562	220510152864	current	Contig	2024-06-03	UFSC	PRJNA917297	99.31	1.72	4906	Neoprospecta's OneshotWGS v. 1.9	50.5
GCF_040040065.1	Escherichia coli	Escherichia	562	220510152863	current	Contig	2024-06-03	UFSC	PRJNA917297	99.17	2.43	5173	Neoprospecta's OneshotWGS v. 1.9	50.5
GCF_040040225.1	Escherichia coli	Escherichia	562	220510152906	current	Contig	2024-06-03	UFSC	PRJNA917297	98.18	0.76	5012	Neoprospecta's OneshotWGS v. 1.9	50.5
GCF_040040235.1	Escherichia coli	Escherichia	562	220510152886	current	Contig	2024-06-03	UFSC	PRJNA917297	98.05	0.16	4612	Neoprospecta's OneshotWGS v. 1.9	50.5
GCF_040040245.1	Escherichia coli	Escherichia	562	220510152898	current	Contig	2024-06-03	UFSC	PRJNA917297	98.96	0.77	4893	Neoprospecta's OneshotWGS v. 1.9	50.5
GCF_040040285.1	Escherichia coli	Escherichia	562	220510152914	current	Contig	2024-06-03	UFSC	PRJNA917297	99.52	1.36	4892	Neoprospecta's OneshotWGS v. 1.9	50.5
GCF_040040325.1	Escherichia coli	Escherichia	562	220510152889	current	Contig	2024-06-03	UFSC	PRJNA917297	98.73	0.76	5107	Neoprospecta's OneshotWGS v. 1.9	50.5
GCF_040040355.1	Escherichia coli	Escherichia	562	220510152917	current	Contig	2024-06-03	UFSC	PRJNA917297	97.72	1.27	4686	Neoprospecta's OneshotWGS v. 1.9	50.5
GCF_040040365.1	Escherichia coli	Escherichia	562	220510152912	current	Scaffold	2024-06-03	UFSC	PRJNA917297	97.87	1.16	4831	Neoprospecta's OneshotWGS v. 1.9	50.5
GCF_040040405.1	Escherichia coli	Escherichia	562	220510152918	current	Contig	2024-06-03	UFSC	PRJNA917297	98.36	2.34	5086	Neoprospecta's OneshotWGS v. 1.9	50.5
GCF_040040415.1	Escherichia coli	Escherichia	562	220510152895	current	Contig	2024-06-03	UFSC	PRJNA917297	99.13	1.68	5577	Neoprospecta's OneshotWGS v. 1.9	50.5
GCF_040040425.1	Escherichia coli	Escherichia	562	220510152903	current	Scaffold	2024-06-03	UFSC	PRJNA917297	98.1	0.92	5030	Neoprospecta's OneshotWGS v. 1.9	50.5
GCF_040040445.1	Escherichia coli	Escherichia	562	220510152860	current	Scaffold	2024-06-03	UFSC	PRJNA917297	99.21	1.64	4931	Neoprospecta's OneshotWGS v. 1.9	50.5
GCF_040040455.1	Escherichia coli	Escherichia	562	220510152900	current	Contig	2024-06-03	UFSC	PRJNA917297	98.55	0.37	4518	Neoprospecta's OneshotWGS v. 1.9	50.5
GCF_040040505.1	Escherichia coli	Escherichia	562	220510152856	current	Contig	2024-06-03	UFSC	PRJNA917297	99.22	0.19	4654	Neoprospecta's OneshotWGS v. 1.9	50.5
GCF_040040525.1	Escherichia coli	Escherichia	562	220510152869-3	current	Contig	2024-06-03	UFSC	PRJNA917297	97.7	1.57	5233	Neoprospecta's OneshotWGS v. 1.9	50.5
GCF_040040545.1	Escherichia coli	Escherichia	562	220510152872	current	Contig	2024-06-03	UFSC	PRJNA917297	98.48	1.64	4872	Neoprospecta's OneshotWGS v. 1.9	50.5
GCF_040048265.1	Escherichia coli	Escherichia	562	220510152908	current	Contig	2024-06-03	UFSC	PRJNA917297	98.98	0.44	4863	Neoprospecta's OneshotWGS v. 1.9	50.5
GCF_040048275.1	Escherichia coli	Escherichia	562	220510152902	current	Contig	2024-06-03	UFSC	PRJNA917297	99.42	0.86	4835	Neoprospecta's OneshotWGS v. 1.9	50.5
GCF_040048305.1	Escherichia coli	Escherichia	562	220510152883	current	Scaffold	2024-06-03	UFSC	PRJNA917297	96.74	0.33	4689	Neoprospecta's OneshotWGS v. 1.9	50.5
GCF_040048315.1	Escherichia coli	Escherichia	562	220510152880	current	Contig	2024-06-03	UFSC	PRJNA917297	99.51	1.69	4880	Neoprospecta's OneshotWGS v. 1.9	50.5
GCF_040048345.1	Escherichia coli	Escherichia	562	220510152870	current	Contig	2024-06-03	UFSC	PRJNA917297	99.38	1.91	5530	Neoprospecta's OneshotWGS v. 1.9	50.5
GCF_040048375.1	Escherichia coli	Escherichia	562	220510152890	current	Scaffold	2024-06-03	UFSC	PRJNA917297	99.09	0.87	4733	Neoprospecta's OneshotWGS v. 1.9	50.5
GCF_040048395.1	Escherichia coli	Escherichia	562	220510152888	current	Contig	2024-06-03	UFSC	PRJNA917297	99.21	0.74	4566	Neoprospecta's OneshotWGS v. 1.9	51
GCF_040048415.1	Escherichia coli	Escherichia	562	220510152907	current	Contig	2024-06-03	UFSC	PRJNA917297	99.01	1.31	4864	Neoprospecta's OneshotWGS v. 1.9	50.5
GCF_040048435.1	Escherichia coli	Escherichia	562	220510152915	current	Scaffold	2024-06-03	UFSC	PRJNA917297	98.74	0.44	4796	Neoprospecta's OneshotWGS v. 1.9	50.5
GCF_040048455.1	Escherichia coli	Escherichia	562	220510152896	current	Contig	2024-06-03	UFSC	PRJNA917297	98.48	0.63	4977	Neoprospecta's OneshotWGS v. 1.9	50.5
GCF_040048475.1	Escherichia coli	Escherichia	562	220510152865	current	Contig	2024-06-03	UFSC	PRJNA917297	98.73	1.05	4937	Neoprospecta's OneshotWGS v. 1.9	50.5
GCF_040048495.1	Escherichia coli	Escherichia	562	220510152897	current	Contig	2024-06-03	UFSC	PRJNA917297	98.63	1.8	4774	Neoprospecta's OneshotWGS v. 1.9	50.5
GCF_040048515.1	Escherichia coli	Escherichia	562	220510152894	current	Scaffold	2024-06-03	UFSC	PRJNA917297	98.97	2.37	5314	Neoprospecta's OneshotWGS v. 1.9	50.5
GCF_040048535.1	Escherichia coli	Escherichia	562	220510152879	current	Contig	2024-06-03	UFSC	PRJNA917297	99.38	2.25	4959	Neoprospecta's OneshotWGS v. 1.9	50.5
GCF_040048555.1	Escherichia coli	Escherichia	562	220510152875	current	Contig	2024-06-03	UFSC	PRJNA917297	99.43	2.7	4708	Neoprospecta's OneshotWGS v. 1.9	50.5
GCF_040048575.1	Escherichia coli	Escherichia	562	220510152871	current	Contig	2024-06-03	UFSC	PRJNA917297	98.78	0.54	4860	Neoprospecta's OneshotWGS v. 1.9	50.5
GCF_040048595.1	Escherichia coli	Escherichia	562	220510152867	current	Contig	2024-06-03	UFSC	PRJNA917297	99.29	0.93	5045	Neoprospecta's OneshotWGS v. 1.9	50.5
GCF_040048615.1	Escherichia coli	Escherichia	562	220510152873	current	Contig	2024-06-03	UFSC	PRJNA917297	99.13	1.16	5297	Neoprospecta's OneshotWGS v. 1.9	50.5
GCF_040048635.1	Escherichia coli	Escherichia	562	220510152909	current	Contig	2024-06-03	UFSC	PRJNA917297	98.84	0.34	4643	Neoprospecta's OneshotWGS v. 1.9	50.5
GCF_040048655.1	Escherichia coli	Escherichia	562	220510152910	current	Contig	2024-06-03	UFSC	PRJNA917297	99.05	1.29	4974	Neoprospecta's OneshotWGS v. 1.9	50.5
GCF_040048675.1	Escherichia coli	Escherichia	562	220510152874	current	Contig	2024-06-03	UFSC	PRJNA917297	98.8	1.1	4885	Neoprospecta's OneshotWGS v. 1.9	50.5
GCF_040048695.1	Escherichia coli	Escherichia	562	220510152878	current	Contig	2024-06-03	UFSC	PRJNA917297	98.96	0.34	4908	Neoprospecta's OneshotWGS v. 1.9	50.5
GCF_040048715.1	Escherichia coli	Escherichia	562	220510152913	current	Scaffold	2024-06-03	UFSC	PRJNA917297	99.52	1.46	4893	Neoprospecta's OneshotWGS v. 1.9	50.5
GCF_040048735.1	Escherichia coli	Escherichia	562	220510152881	current	Scaffold	2024-06-03	UFSC	PRJNA917297	99.54	1.63	4900	Neoprospecta's OneshotWGS v. 1.9	50.5
GCF_040048745.1	Escherichia coli	Escherichia	562	220510152899	current	Contig	2024-06-03	UFSC	PRJNA917297	99.46	0.49	4947	Neoprospecta's OneshotWGS v. 1.9	50.5
GCF_040048775.1	Escherichia coli	Escherichia	562	220510152901	current	Contig	2024-06-03	UFSC	PRJNA917297	99.54	0.85	4816	Neoprospecta's OneshotWGS v. 1.9	50.5
GCF_040048795.1	Escherichia coli	Escherichia	562	220510152905	current	Contig	2024-06-03	UFSC	PRJNA917297	99.22	1.02	4944	Neoprospecta's OneshotWGS v. 1.9	51
GCF_040048815.1	Escherichia coli	Escherichia	562	220510152904	current	Contig	2024-06-03	UFSC	PRJNA917297	99.03	0.55	4532	Neoprospecta's OneshotWGS v. 1.9	50.5
GCF_040048835.1	Escherichia coli	Escherichia	562	220510152892-2	current	Contig	2024-06-03	UFSC	PRJNA917297	99.03	0.55	4536	Neoprospecta's OneshotWGS v. 1.9	50.5
GCF_040048855.1	Escherichia coli	Escherichia	562	220510152882	current	Contig	2024-06-03	UFSC	PRJNA917297	99.03	0.55	4538	Neoprospecta's OneshotWGS v. 1.9	50.5
GCF_040048875.1	Escherichia coli	Escherichia	562	220510152884	current	Scaffold	2024-06-03	UFSC	PRJNA917297	99.17	1.29	5095	Neoprospecta's OneshotWGS v. 1.9	50.5
GCF_040048885.1	Escherichia coli	Escherichia	562	220510152858	current	Scaffold	2024-06-03	UFSC	PRJNA917297	98.28	0.34	4526	Neoprospecta's OneshotWGS v. 1.9	50.5
GCF_040048915.1	Escherichia coli	Escherichia	562	220510152866	current	Contig	2024-06-03	UFSC	PRJNA917297	99.06	1.21	4759	Neoprospecta's OneshotWGS v. 1.9	50.5
GCF_040048935.1	Escherichia coli	Escherichia	562	220510152862	current	Contig	2024-06-03	UFSC	PRJNA917297	99.24	0.41	5018	Neoprospecta's OneshotWGS v. 1.9	50.5
GCF_040048955.1	Escherichia coli	Escherichia	562	220510152891	current	Contig	2024-06-03	UFSC	PRJNA917297	98.66	1.52	4876	Neoprospecta's OneshotWGS v. 1.9	50.5
GCF_040048975.1	Escherichia coli	Escherichia	562	220510152887-2	current	Scaffold	2024-06-03	UFSC	PRJNA917297	99.15	1.34	5173	Neoprospecta's OneshotWGS v. 1.9	50.5
GCF_040048995.1	Escherichia coli	Escherichia	562	220510152857	current	Contig	2024-06-03	UFSC	PRJNA917297	98.76	1.3	5112	Neoprospecta's OneshotWGS v. 1.9	50.5
GCF_040049015.1	Escherichia coli	Escherichia	562	220510152885	current	Contig	2024-06-03	UFSC	PRJNA917297	97.37	0.37	5027	Neoprospecta's OneshotWGS v. 1.9	50.5
GCF_040049035.1	Escherichia coli	Escherichia	562	220510152876	current	Contig	2024-06-03	UFSC	PRJNA917297	99.54	2.13	5272	Neoprospecta's OneshotWGS v. 1.9	50.5
GCF_040049055.1	Escherichia coli	Escherichia	562	220510152868	current	Contig	2024-06-03	UFSC	PRJNA917297	98.6	0.47	5148	Neoprospecta's OneshotWGS v. 1.9	50.5
GCF_040049075.1	Escherichia coli	Escherichia	562	220510152877	current	Scaffold	2024-06-03	UFSC	PRJNA917297	99.52	1.35	4855	Neoprospecta's OneshotWGS v. 1.9	50.5
GCF_040093075.1	Escherichia coli	Escherichia	562	CLA-AA-H70	current	Contig	2024-06-07	RWTH Aachen University Hospital	PRJNA996881	99.17	0.22	4587	SPAdes v. 3.15.5	50.5
GCF_040093215.1	Escherichia coli	Escherichia	562	CLA-AA-H317	current	Contig	2024-06-07	RWTH Aachen University Hospital	PRJNA996881	99.18	0.48	4525	SPAdes v. 3.15.5	50.5
GCF_040094185.1	Escherichia coli	Escherichia	562	CLA-AA-H239	current	Contig	2024-06-07	RWTH Aachen University Hospital	PRJNA996881	99.2	1.17	4362	SPAdes v. 3.15.5	51
GCF_040095735.1	Escherichia coli	Escherichia	562	CLA-AA-H1	current	Contig	2024-06-07	RWTH Aachen University Hospital	PRJNA996881	99.17	0.24	4595	SPAdes v. 3.15.5	50.5
GCF_040097125.1	Escherichia coli	Escherichia	562	CLA-SR-H004	current	Contig	2024-06-07	RWTH Aachen University Hospital	PRJNA996881	98.94	0.23	4971	SPAdes v. 3.15.5	50.5
GCF_040097885.1	Escherichia coli	Escherichia	562	CLA-JM-H49	current	Contig	2024-06-07	RWTH Aachen University Hospital	PRJNA996881	99.05	0.2	4585	SPAdes v. 3.15.5	50.5
GCF_040098505.1	Escherichia coli	Escherichia	562	CLA-AA-H315	current	Contig	2024-06-07	RWTH Aachen University Hospital	PRJNA996881	98.84	0.15	4267	SPAdes v. 3.15.5	51
GCF_040105125.1	Escherichia coli	Escherichia	562	ST-131	current	Complete Genome	2024-06-10	Sri Sathya Sai Institute of Higher Learning	PRJNA1118478	98.71	0.75	4867	SPAdes v. 3.13.0	51
GCF_040117485.1	Escherichia coli	Escherichia	562	421A7	current	Contig	2024-06-10	CHU Bicetre	PRJNA1119420	99.04	2.03	5209	SPAdes v. v3.14.0	50.5
GCF_040117495.1	Escherichia coli	Escherichia	562	424A5	current	Contig	2024-06-10	CHU Bicetre	PRJNA1119420	98.98	1.81	4853	SPAdes v. v3.14.0	50.5
GCF_040117525.1	Escherichia coli	Escherichia	562	412F1	current	Contig	2024-06-10	CHU Bicetre	PRJNA1119420	98.71	0.28	4472	SPAdes v. v3.14.0	50.5
GCF_040119465.1	Escherichia coli	Escherichia	562	399A8	current	Contig	2024-06-10	CHU Bicetre	PRJNA1119420	99.37	0.54	4559	SPAdes v. v3.14.0	50.5
GCF_040119475.1	Escherichia coli	Escherichia	562	406I6	current	Contig	2024-06-10	CHU Bicetre	PRJNA1119420	99.17	1.79	4935	SPAdes v. v3.14.0	50.5
GCF_040119485.1	Escherichia coli	Escherichia	562	399F8	current	Contig	2024-06-10	CHU Bicetre	PRJNA1119420	98.39	0.18	4463	SPAdes v. v3.14.0	50.5
GCF_040119495.1	Escherichia coli	Escherichia	562	409G4	current	Contig	2024-06-10	CHU Bicetre	PRJNA1119420	99.09	1.72	4979	SPAdes v. v3.14.0	50.5
GCF_040119505.1	Escherichia coli	Escherichia	562	409D3	current	Contig	2024-06-10	CHU Bicetre	PRJNA1119420	99.13	1.75	4973	SPAdes v. v3.14.0	50.5
GCF_040119565.1	Escherichia coli	Escherichia	562	397G1	current	Contig	2024-06-10	CHU Bicetre	PRJNA1119420	98.55	0.18	4492	SPAdes v. v3.14.0	50.5
GCF_040119585.1	Escherichia coli	Escherichia	562	397D4	current	Contig	2024-06-10	CHU Bicetre	PRJNA1119420	98.85	1.9	5147	SPAdes v. v3.14.0	50.5
GCF_040119595.1	Escherichia coli	Escherichia	562	395F1	current	Contig	2024-06-10	CHU Bicetre	PRJNA1119420	98.62	1.16	4733	SPAdes v. v3.14.0	50.5
GCF_040119605.1	Escherichia coli	Escherichia	562	392F6	current	Contig	2024-06-10	CHU Bicetre	PRJNA1119420	99.17	1.87	4888	SPAdes v. v3.14.0	50.5
GCF_040119615.1	Escherichia coli	Escherichia	562	395A3	current	Contig	2024-06-10	CHU Bicetre	PRJNA1119420	98.39	0.18	4483	SPAdes v. v3.14.0	50.5
GCF_040119665.1	Escherichia coli	Escherichia	562	391I7	current	Contig	2024-06-10	CHU Bicetre	PRJNA1119420	99.17	1.71	4801	SPAdes v. v3.14.0	50.5
GCF_040119685.1	Escherichia coli	Escherichia	562	385G2	current	Contig	2024-06-10	CHU Bicetre	PRJNA1119420	99.17	1.87	4880	SPAdes v. v3.14.0	50.5
GCF_040119695.1	Escherichia coli	Escherichia	562	389I1	current	Contig	2024-06-10	CHU Bicetre	PRJNA1119420	99.06	1.98	4952	SPAdes v. v3.14.0	50.5
GCF_040119705.1	Escherichia coli	Escherichia	562	388G9	current	Contig	2024-06-10	CHU Bicetre	PRJNA1119420	98.53	1.03	4634	SPAdes v. v3.14.0	50.5
GCF_040119735.1	Escherichia coli	Escherichia	562	385B9	current	Contig	2024-06-10	CHU Bicetre	PRJNA1119420	99.13	1.74	4865	SPAdes v. v3.14.0	50.5
GCF_040119755.1	Escherichia coli	Escherichia	562	385A9	current	Contig	2024-06-10	CHU Bicetre	PRJNA1119420	99.05	1.64	4896	SPAdes v. v3.14.0	50.5
GCF_040119765.1	Escherichia coli	Escherichia	562	375B4	current	Contig	2024-06-10	CHU Bicetre	PRJNA1119420	98.71	0.18	4488	SPAdes v. v3.14.0	50.5
GCF_040119775.1	Escherichia coli	Escherichia	562	380K3	current	Contig	2024-06-10	CHU Bicetre	PRJNA1119420	99.17	1.73	4794	SPAdes v. v3.14.0	50.5
GCF_040119795.1	Escherichia coli	Escherichia	562	375K8	current	Contig	2024-06-10	CHU Bicetre	PRJNA1119420	98.39	0.66	4559	SPAdes v. v3.14.0	50.5
GCF_040119845.1	Escherichia coli	Escherichia	562	374J1	current	Contig	2024-06-10	CHU Bicetre	PRJNA1119420	99.15	1.76	4852	SPAdes v. v3.14.0	50.5
GCF_040119855.1	Escherichia coli	Escherichia	562	374H4	current	Contig	2024-06-10	CHU Bicetre	PRJNA1119420	99.16	1.67	4896	SPAdes v. v3.14.0	50.5
GCF_040119865.1	Escherichia coli	Escherichia	562	375B2	current	Contig	2024-06-10	CHU Bicetre	PRJNA1119420	97.09	0.21	4415	SPAdes v. v3.14.0	50.5
GCF_040119905.1	Escherichia coli	Escherichia	562	373A7	current	Contig	2024-06-10	CHU Bicetre	PRJNA1119420	98.77	0.73	4425	SPAdes v. v3.14.0	50.5
GCF_040119915.1	Escherichia coli	Escherichia	562	374C7	current	Contig	2024-06-10	CHU Bicetre	PRJNA1119420	98.39	0.66	4558	SPAdes v. v3.14.0	50.5
GCF_040119945.1	Escherichia coli	Escherichia	562	366F3	current	Contig	2024-06-10	CHU Bicetre	PRJNA1119420	99.17	1.9	4874	SPAdes v. v3.14.0	50.5
GCF_040119965.1	Escherichia coli	Escherichia	562	368H1	current	Contig	2024-06-10	CHU Bicetre	PRJNA1119420	98.71	0.18	4493	SPAdes v. v3.14.0	50.5
GCF_040119975.1	Escherichia coli	Escherichia	562	369K5	current	Contig	2024-06-10	CHU Bicetre	PRJNA1119420	99.41	0.5	4636	SPAdes v. v3.14.0	50.5
GCF_040120005.1	Escherichia coli	Escherichia	562	357B9	current	Contig	2024-06-10	CHU Bicetre	PRJNA1119420	98.67	0.18	4488	SPAdes v. v3.14.0	50.5
GCF_040120025.1	Escherichia coli	Escherichia	562	357B7	current	Contig	2024-06-10	CHU Bicetre	PRJNA1119420	98.06	0.18	4428	SPAdes v. v3.14.0	50.5
GCF_040120045.1	Escherichia coli	Escherichia	562	349C4	current	Contig	2024-06-10	CHU Bicetre	PRJNA1119420	98.39	0.31	4515	SPAdes v. v3.14.0	51
GCF_040120055.1	Escherichia coli	Escherichia	562	345G8	current	Contig	2024-06-10	CHU Bicetre	PRJNA1119420	99.17	1.75	4779	SPAdes v. v3.14.0	50.5
GCF_040120065.1	Escherichia coli	Escherichia	562	349I10	current	Contig	2024-06-10	CHU Bicetre	PRJNA1119420	98.39	0.18	4415	SPAdes v. v3.14.0	50.5
GCF_040120095.1	Escherichia coli	Escherichia	562	328A1	current	Contig	2024-06-10	CHU Bicetre	PRJNA1119420	98.94	1.91	4792	SPAdes v. v3.14.0	50.5
GCF_040120115.1	Escherichia coli	Escherichia	562	330B6	current	Contig	2024-06-10	CHU Bicetre	PRJNA1119420	98.55	0.57	4443	SPAdes v. v3.14.0	50.5
GCF_040120145.1	Escherichia coli	Escherichia	562	326H4	current	Contig	2024-06-10	CHU Bicetre	PRJNA1119420	98.39	0.18	4431	SPAdes v. v3.14.0	50.5
GCF_040120155.1	Escherichia coli	Escherichia	562	324E4	current	Contig	2024-06-10	CHU Bicetre	PRJNA1119420	98.39	0.18	4419	SPAdes v. v3.14.0	50.5
GCF_040120175.1	Escherichia coli	Escherichia	562	323I2	current	Contig	2024-06-10	CHU Bicetre	PRJNA1119420	98.39	0.26	4523	SPAdes v. v3.14.0	51
GCF_040120195.1	Escherichia coli	Escherichia	562	320I5	current	Contig	2024-06-10	CHU Bicetre	PRJNA1119420	98.39	0.15	4415	SPAdes v. v3.14.0	50.5
GCF_040120215.1	Escherichia coli	Escherichia	562	320J3	current	Contig	2024-06-10	CHU Bicetre	PRJNA1119420	98.39	0.21	4372	SPAdes v. v3.14.0	51
GCF_040120235.1	Escherichia coli	Escherichia	562	318I6	current	Contig	2024-06-10	CHU Bicetre	PRJNA1119420	98.36	0.21	4403	SPAdes v. v3.14.0	50.5
GCF_040120265.1	Escherichia coli	Escherichia	562	320F6	current	Contig	2024-06-10	CHU Bicetre	PRJNA1119420	98.39	0.21	4396	SPAdes v. v3.14.0	50.5
GCF_040120275.1	Escherichia coli	Escherichia	562	314J8	current	Contig	2024-06-10	CHU Bicetre	PRJNA1119420	98.39	0.21	4387	SPAdes v. v3.14.0	50.5
GCF_040120305.1	Escherichia coli	Escherichia	562	314B9	current	Contig	2024-06-10	CHU Bicetre	PRJNA1119420	98.71	0.35	4645	SPAdes v. v3.14.0	50.5
GCF_040120315.1	Escherichia coli	Escherichia	562	308F5	current	Contig	2024-06-10	CHU Bicetre	PRJNA1119420	98.33	0.18	4456	SPAdes v. v3.14.0	51
GCF_040120345.1	Escherichia coli	Escherichia	562	307B7	current	Contig	2024-06-10	CHU Bicetre	PRJNA1119420	98.71	0.31	4549	SPAdes v. v3.14.0	50.5
GCF_040120355.1	Escherichia coli	Escherichia	562	304B5	current	Contig	2024-06-10	CHU Bicetre	PRJNA1119420	98.77	1.72	4719	SPAdes v. v3.14.0	50.5
GCF_040120375.1	Escherichia coli	Escherichia	562	305B4	current	Contig	2024-06-10	CHU Bicetre	PRJNA1119420	97.41	0.42	4543	SPAdes v. v3.14.0	51
GCF_040120405.1	Escherichia coli	Escherichia	562	187E8	current	Contig	2024-06-10	CHU Bicetre	PRJNA1119420	98.1	0.63	4469	SPAdes v. v3.14.0	51
GCF_040120425.1	Escherichia coli	Escherichia	562	303D1	current	Contig	2024-06-10	CHU Bicetre	PRJNA1119420	98.32	0.21	4368	SPAdes v. v3.14.0	51
GCF_040120435.1	Escherichia coli	Escherichia	562	172D10	current	Contig	2024-06-10	CHU Bicetre	PRJNA1119420	98.72	1.39	5110	SPAdes v. v3.14.0	51
GCF_040120745.1	Escherichia coli	Escherichia	562	LACPHL-BACT-2024-00198	current	Contig	2024-06-10	Los Angeles County Public Health Lab microbial pathogen submission group	PRJNA1004324	98.05	0.81	5022	Shovill-SKESA v. v1.1.0	50.5
GCF_040120985.1	Escherichia coli	Escherichia	562	LACPHL-BACT-2024-00186	current	Contig	2024-06-10	Los Angeles County Public Health Lab microbial pathogen submission group	PRJNA1004324	98.72	0.4	4759	Shovill-SKESA v. v1.1.0	50.5
GCF_040121065.1	Escherichia coli	Escherichia	562	LACPHL-BACT-2024-00182	current	Contig	2024-06-10	Los Angeles County Public Health Lab microbial pathogen submission group	PRJNA1004324	98.5	0.44	4442	Shovill-SKESA v. v1.1.0	51
GCF_040136655.1	Escherichia coli	Escherichia	562	fly-1208	current	Scaffold	2024-06-11	The Hong Kong Polytechnic University	PRJNA1093566	96.58	0.55	4270	SPAdes v. v3.13.1	50.5
GCF_040136685.1	Escherichia coli	Escherichia	562	fly-1205	current	Scaffold	2024-06-11	The Hong Kong Polytechnic University	PRJNA1093566	99.36	2.11	4778	SPAdes v. v3.13.1	50.5
GCF_040136705.1	Escherichia coli	Escherichia	562	fly-1207	current	Scaffold	2024-06-11	The Hong Kong Polytechnic University	PRJNA1093566	96.58	0.54	4271	SPAdes v. v3.13.1	50.5
GCF_040137195.1	Escherichia coli	Escherichia	562	fly-1173	current	Scaffold	2024-06-11	The Hong Kong Polytechnic University	PRJNA1093566	99.56	0.32	4342	SPAdes v. v3.13.1	51
GCF_040137315.1	Escherichia coli	Escherichia	562	fly-1164	current	Scaffold	2024-06-11	The Hong Kong Polytechnic University	PRJNA1093566	99.35	0.18	4289	SPAdes v. v3.13.1	51
GCF_040137325.1	Escherichia coli	Escherichia	562	fly-1162	current	Scaffold	2024-06-11	The Hong Kong Polytechnic University	PRJNA1093566	99.56	1.16	4947	SPAdes v. v3.13.1	50.5
GCF_040137335.1	Escherichia coli	Escherichia	562	fly-1163	current	Scaffold	2024-06-11	The Hong Kong Polytechnic University	PRJNA1093566	99.54	0.46	4564	SPAdes v. v3.13.1	50.5
GCF_040137375.1	Escherichia coli	Escherichia	562	fly-1161	current	Scaffold	2024-06-11	The Hong Kong Polytechnic University	PRJNA1093566	97.52	0.15	4172	SPAdes v. v3.13.1	51
GCF_040137545.1	Escherichia coli	Escherichia	562	fly-1154	current	Scaffold	2024-06-11	The Hong Kong Polytechnic University	PRJNA1093566	99.56	0.35	4515	SPAdes v. v3.13.1	51
GCF_040137565.1	Escherichia coli	Escherichia	562	fly-1152	current	Scaffold	2024-06-11	The Hong Kong Polytechnic University	PRJNA1093566	99.44	0.4	4831	SPAdes v. v3.13.1	50.5
GCF_040137575.1	Escherichia coli	Escherichia	562	425G7	current	Contig	2024-06-11	CHU Bicetre	PRJNA1119420	99.17	1.64	5076	SPAdes v. v3.14.0	50.5
GCF_040137625.1	Escherichia coli	Escherichia	562	415H3	current	Contig	2024-06-11	CHU Bicetre	PRJNA1119420	99.37	0.27	4579	SPAdes v. v3.14.0	50.5
GCF_040137645.1	Escherichia coli	Escherichia	562	411G6	current	Contig	2024-06-11	CHU Bicetre	PRJNA1119420	99.17	2.07	4947	SPAdes v. v3.14.0	50.5
GCF_040137665.1	Escherichia coli	Escherichia	562	377F6	current	Contig	2024-06-11	CHU Bicetre	PRJNA1119420	98.29	0.84	5006	SPAdes v. v3.14.0	50.5
GCF_040137685.1	Escherichia coli	Escherichia	562	389F6	current	Contig	2024-06-11	CHU Bicetre	PRJNA1119420	98.93	1.62	4842	SPAdes v. v3.14.0	50.5
GCF_040137705.1	Escherichia coli	Escherichia	562	406A7	current	Contig	2024-06-11	CHU Bicetre	PRJNA1119420	98.97	1.55	4776	SPAdes v. v3.14.0	50.5
GCF_040137725.1	Escherichia coli	Escherichia	562	401J3	current	Contig	2024-06-11	CHU Bicetre	PRJNA1119420	99.09	1.78	4903	SPAdes v. v3.14.0	50.5
GCF_040137745.1	Escherichia coli	Escherichia	562	346D9	current	Contig	2024-06-11	CHU Bicetre	PRJNA1119420	97.77	2.01	4782	SPAdes v. v3.14.0	50.5
GCF_040137765.1	Escherichia coli	Escherichia	562	369K4	current	Contig	2024-06-11	CHU Bicetre	PRJNA1119420	99.36	0.5	4686	SPAdes v. v3.14.0	51
GCF_040138235.1	Escherichia coli	Escherichia	562	fly-1149	current	Scaffold	2024-06-11	The Hong Kong Polytechnic University	PRJNA1093566	98.81	0.94	4609	SPAdes v. v3.13.1	50.5
GCF_040138245.1	Escherichia coli	Escherichia	562	fly-1145	current	Scaffold	2024-06-11	The Hong Kong Polytechnic University	PRJNA1093566	99.52	0.51	4848	SPAdes v. v3.13.1	51
GCF_040138275.1	Escherichia coli	Escherichia	562	fly-1150	current	Scaffold	2024-06-11	The Hong Kong Polytechnic University	PRJNA1093566	99.55	0.31	4759	SPAdes v. v3.13.1	50.5
GCF_040138365.1	Escherichia coli	Escherichia	562	fly-1138	current	Scaffold	2024-06-11	The Hong Kong Polytechnic University	PRJNA1093566	99.15	0.67	4980	SPAdes v. v3.13.1	50.5
GCF_040138405.1	Escherichia coli	Escherichia	562	fly-1132	current	Scaffold	2024-06-11	The Hong Kong Polytechnic University	PRJNA1093566	99.52	0.19	4729	SPAdes v. v3.13.1	50.5
GCF_040138445.1	Escherichia coli	Escherichia	562	fly-1130	current	Scaffold	2024-06-11	The Hong Kong Polytechnic University	PRJNA1093566	98.55	0.23	4313	SPAdes v. v3.13.1	50.5
GCF_040138475.1	Escherichia coli	Escherichia	562	fly-1126	current	Scaffold	2024-06-11	The Hong Kong Polytechnic University	PRJNA1093566	99.56	0.19	4417	SPAdes v. v3.13.1	50.5
GCF_040138495.1	Escherichia coli	Escherichia	562	fly-1129	current	Scaffold	2024-06-11	The Hong Kong Polytechnic University	PRJNA1093566	99.56	0.32	4342	SPAdes v. v3.13.1	51
GCF_040138565.1	Escherichia coli	Escherichia	562	fly-1120	current	Scaffold	2024-06-11	The Hong Kong Polytechnic University	PRJNA1093566	99.56	0.65	4789	SPAdes v. v3.13.1	50.5
GCF_040138585.1	Escherichia coli	Escherichia	562	fly-1122	current	Scaffold	2024-06-11	The Hong Kong Polytechnic University	PRJNA1093566	99.56	0.44	4857	SPAdes v. v3.13.1	50.5
GCF_040138695.1	Escherichia coli	Escherichia	562	fly-1111	current	Scaffold	2024-06-11	The Hong Kong Polytechnic University	PRJNA1093566	99.56	0.21	4616	SPAdes v. v3.13.1	50.5
GCF_040139025.1	Escherichia coli	Escherichia	562	fly-1084	current	Scaffold	2024-06-11	The Hong Kong Polytechnic University	PRJNA1093566	98.72	0.4	4194	SPAdes v. v3.13.1	50.5
GCF_040139185.1	Escherichia coli	Escherichia	562	fly-1075	current	Scaffold	2024-06-11	The Hong Kong Polytechnic University	PRJNA1093566	98.95	0.59	4847	SPAdes v. v3.13.1	50.5
GCF_040139195.1	Escherichia coli	Escherichia	562	fly-1076	current	Scaffold	2024-06-11	The Hong Kong Polytechnic University	PRJNA1093566	98.95	1.71	5012	SPAdes v. v3.13.1	50.5
GCF_040139385.1	Escherichia coli	Escherichia	562	fly-1066	current	Scaffold	2024-06-11	The Hong Kong Polytechnic University	PRJNA1093566	98.21	0.53	4433	SPAdes v. v3.13.1	50.5
GCF_040139445.1	Escherichia coli	Escherichia	562	fly-1063	current	Scaffold	2024-06-11	The Hong Kong Polytechnic University	PRJNA1093566	99.5	0.42	4514	SPAdes v. v3.13.1	50.5
GCF_040139645.1	Escherichia coli	Escherichia	562	fly-1053	current	Scaffold	2024-06-11	The Hong Kong Polytechnic University	PRJNA1093566	99	0.4	4537	SPAdes v. v3.13.1	50.5
GCF_040139965.1	Escherichia coli	Escherichia	562	fly-1029	current	Scaffold	2024-06-11	The Hong Kong Polytechnic University	PRJNA1093566	98.33	0.33	4450	SPAdes v. v3.13.1	50
GCF_040139985.1	Escherichia coli	Escherichia	562	fly-1027	current	Scaffold	2024-06-11	The Hong Kong Polytechnic University	PRJNA1093566	99.56	1.4	4649	SPAdes v. v3.13.1	50
GCF_040139995.1	Escherichia coli	Escherichia	562	fly-1026	current	Scaffold	2024-06-11	The Hong Kong Polytechnic University	PRJNA1093566	97.64	0.63	4321	SPAdes v. v3.13.1	50
GCF_040140045.1	Escherichia coli	Escherichia	562	fly-1024	current	Scaffold	2024-06-11	The Hong Kong Polytechnic University	PRJNA1093566	99.02	0.34	4577	SPAdes v. v3.13.1	50.5
GCF_040140085.1	Escherichia coli	Escherichia	562	fly-1019	current	Scaffold	2024-06-11	The Hong Kong Polytechnic University	PRJNA1093566	99.16	0.37	4348	SPAdes v. v3.13.1	51
GCF_040140205.1	Escherichia coli	Escherichia	562	fly-1015	current	Scaffold	2024-06-11	The Hong Kong Polytechnic University	PRJNA1093566	99.49	0.82	5079	SPAdes v. v3.13.1	50.5
GCF_040140345.1	Escherichia coli	Escherichia	562	fly-773	current	Scaffold	2024-06-11	The Hong Kong Polytechnic University	PRJNA1093566	98.52	0.4	4676	SPAdes v. v3.13.1	50.5
GCF_040140405.1	Escherichia coli	Escherichia	562	fly-770	current	Scaffold	2024-06-11	The Hong Kong Polytechnic University	PRJNA1093566	99.56	1.94	4910	SPAdes v. v3.13.1	50.5
GCF_040140425.1	Escherichia coli	Escherichia	562	fly-769	current	Scaffold	2024-06-11	The Hong Kong Polytechnic University	PRJNA1093566	99.46	1.94	4901	SPAdes v. v3.13.1	50.5
GCF_040140445.1	Escherichia coli	Escherichia	562	fly-765	current	Scaffold	2024-06-11	The Hong Kong Polytechnic University	PRJNA1093566	99.56	2.44	4835	SPAdes v. v3.13.1	50.5
GCF_040140465.1	Escherichia coli	Escherichia	562	fly-767	current	Scaffold	2024-06-11	The Hong Kong Polytechnic University	PRJNA1093566	98.73	1.74	5241	SPAdes v. v3.13.1	50.5
GCF_040140485.1	Escherichia coli	Escherichia	562	fly-768	current	Scaffold	2024-06-11	The Hong Kong Polytechnic University	PRJNA1093566	99.46	1.94	4905	SPAdes v. v3.13.1	50.5
GCF_040140505.1	Escherichia coli	Escherichia	562	fly-766	current	Scaffold	2024-06-11	The Hong Kong Polytechnic University	PRJNA1093566	98.95	2.12	4737	SPAdes v. v3.13.1	50.5
GCF_040140525.1	Escherichia coli	Escherichia	562	fly-764	current	Scaffold	2024-06-11	The Hong Kong Polytechnic University	PRJNA1093566	98.95	2.12	4726	SPAdes v. v3.13.1	50.5
GCF_040140585.1	Escherichia coli	Escherichia	562	fly-759	current	Scaffold	2024-06-11	The Hong Kong Polytechnic University	PRJNA1093566	98.95	2.12	4722	SPAdes v. v3.13.1	50.5
GCF_040140605.1	Escherichia coli	Escherichia	562	fly-760	current	Scaffold	2024-06-11	The Hong Kong Polytechnic University	PRJNA1093566	98.95	2.12	4729	SPAdes v. v3.13.1	50.5
GCF_040140625.1	Escherichia coli	Escherichia	562	fly-758	current	Scaffold	2024-06-11	The Hong Kong Polytechnic University	PRJNA1093566	99.5	2.38	4753	SPAdes v. v3.13.1	50.5
GCF_040140665.1	Escherichia coli	Escherichia	562	fly-757	current	Scaffold	2024-06-11	The Hong Kong Polytechnic University	PRJNA1093566	98.65	0.82	4777	SPAdes v. v3.13.1	50.5
GCF_040140705.1	Escherichia coli	Escherichia	562	fly-754	current	Scaffold	2024-06-11	The Hong Kong Polytechnic University	PRJNA1093566	98.57	0.3	4745	SPAdes v. v3.13.1	50.5
GCF_040140765.1	Escherichia coli	Escherichia	562	fly-750	current	Scaffold	2024-06-11	The Hong Kong Polytechnic University	PRJNA1093566	98.76	2.44	4597	SPAdes v. v3.13.1	50.5
GCF_040140785.1	Escherichia coli	Escherichia	562	fly-748	current	Scaffold	2024-06-11	The Hong Kong Polytechnic University	PRJNA1093566	97.15	1.7	4436	SPAdes v. v3.13.1	51
GCF_040140805.1	Escherichia coli	Escherichia	562	fly-749	current	Scaffold	2024-06-11	The Hong Kong Polytechnic University	PRJNA1093566	98.34	0.49	4467	SPAdes v. v3.13.1	50.5
GCF_040140825.1	Escherichia coli	Escherichia	562	fly-747	current	Scaffold	2024-06-11	The Hong Kong Polytechnic University	PRJNA1093566	98.91	0.29	4503	SPAdes v. v3.13.1	50.5
GCF_040140885.1	Escherichia coli	Escherichia	562	fly-739	current	Scaffold	2024-06-11	The Hong Kong Polytechnic University	PRJNA1093566	98.07	1.95	4406	SPAdes v. v3.13.1	50.5
GCF_040140905.1	Escherichia coli	Escherichia	562	fly-741	current	Scaffold	2024-06-11	The Hong Kong Polytechnic University	PRJNA1093566	99.41	0.72	4481	SPAdes v. v3.13.1	50.5
GCF_040140965.1	Escherichia coli	Escherichia	562	fly-743	current	Scaffold	2024-06-11	The Hong Kong Polytechnic University	PRJNA1093566	99.13	1.76	4831	SPAdes v. v3.13.1	50.5
GCF_040140985.1	Escherichia coli	Escherichia	562	fly-732	current	Scaffold	2024-06-11	The Hong Kong Polytechnic University	PRJNA1093566	96.84	1.92	4514	SPAdes v. v3.13.1	50.5
GCF_040141005.1	Escherichia coli	Escherichia	562	fly-733	current	Scaffold	2024-06-11	The Hong Kong Polytechnic University	PRJNA1093566	99.1	1.98	4759	SPAdes v. v3.13.1	50.5
GCF_040141025.1	Escherichia coli	Escherichia	562	fly-731	current	Scaffold	2024-06-11	The Hong Kong Polytechnic University	PRJNA1093566	99.18	0.66	4364	SPAdes v. v3.13.1	50.5
GCF_040141045.1	Escherichia coli	Escherichia	562	fly-734	current	Scaffold	2024-06-11	The Hong Kong Polytechnic University	PRJNA1093566	96.59	2.02	4433	SPAdes v. v3.13.1	50.5
GCF_040141065.1	Escherichia coli	Escherichia	562	fly-730	current	Scaffold	2024-06-11	The Hong Kong Polytechnic University	PRJNA1093566	98.56	0.54	4700	SPAdes v. v3.13.1	50.5
GCF_040141105.1	Escherichia coli	Escherichia	562	fly-728	current	Scaffold	2024-06-11	The Hong Kong Polytechnic University	PRJNA1093566	98.27	1.92	4506	SPAdes v. v3.13.1	50.5
GCF_040141125.1	Escherichia coli	Escherichia	562	fly-726	current	Scaffold	2024-06-11	The Hong Kong Polytechnic University	PRJNA1093566	98.34	0.49	4470	SPAdes v. v3.13.1	50.5
GCF_040141145.1	Escherichia coli	Escherichia	562	fly-727	current	Scaffold	2024-06-11	The Hong Kong Polytechnic University	PRJNA1093566	99.3	1.72	4875	SPAdes v. v3.13.1	50.5
GCF_040141165.1	Escherichia coli	Escherichia	562	fly-724	current	Scaffold	2024-06-11	The Hong Kong Polytechnic University	PRJNA1093566	98.63	1.76	4715	SPAdes v. v3.13.1	50.5
GCF_040141185.1	Escherichia coli	Escherichia	562	fly-723	current	Scaffold	2024-06-11	The Hong Kong Polytechnic University	PRJNA1093566	99.41	0.72	4484	SPAdes v. v3.13.1	50.5
GCF_040141205.1	Escherichia coli	Escherichia	562	fly-725	current	Scaffold	2024-06-11	The Hong Kong Polytechnic University	PRJNA1093566	99.2	2.37	4694	SPAdes v. v3.13.1	50.5
GCF_040141245.1	Escherichia coli	Escherichia	562	fly-720	current	Scaffold	2024-06-11	The Hong Kong Polytechnic University	PRJNA1093566	99.41	0.72	4482	SPAdes v. v3.13.1	50.5
GCF_040141265.1	Escherichia coli	Escherichia	562	fly-719	current	Scaffold	2024-06-11	The Hong Kong Polytechnic University	PRJNA1093566	97.98	1.89	4387	SPAdes v. v3.13.1	50.5
GCF_040141275.1	Escherichia coli	Escherichia	562	fly-718	current	Scaffold	2024-06-11	The Hong Kong Polytechnic University	PRJNA1093566	99.44	2.91	5013	SPAdes v. v3.13.1	50.5
GCF_040141315.1	Escherichia coli	Escherichia	562	fly-715	current	Scaffold	2024-06-11	The Hong Kong Polytechnic University	PRJNA1093566	99.21	0.45	4365	SPAdes v. v3.13.1	50.5
GCF_040141345.1	Escherichia coli	Escherichia	562	fly-714	current	Scaffold	2024-06-11	The Hong Kong Polytechnic University	PRJNA1093566	98.52	2.01	4464	SPAdes v. v3.13.1	50.5
GCF_040141365.1	Escherichia coli	Escherichia	562	fly-713	current	Scaffold	2024-06-11	The Hong Kong Polytechnic University	PRJNA1093566	98.23	2.35	4452	SPAdes v. v3.13.1	50.5
GCF_040141445.1	Escherichia coli	Escherichia	562	fly-707	current	Scaffold	2024-06-11	The Hong Kong Polytechnic University	PRJNA1093566	99.3	1.72	4875	SPAdes v. v3.13.1	50.5
GCF_040141455.1	Escherichia coli	Escherichia	562	fly-710	current	Scaffold	2024-06-11	The Hong Kong Polytechnic University	PRJNA1093566	98.27	1.92	4507	SPAdes v. v3.13.1	50.5
GCF_040141465.1	Escherichia coli	Escherichia	562	fly-706	current	Scaffold	2024-06-11	The Hong Kong Polytechnic University	PRJNA1093566	99.21	0.45	4362	SPAdes v. v3.13.1	50.5
GCF_040141515.1	Escherichia coli	Escherichia	562	fly-705	current	Scaffold	2024-06-11	The Hong Kong Polytechnic University	PRJNA1093566	99.3	1.72	4877	SPAdes v. v3.13.1	50.5
GCF_040141545.1	Escherichia coli	Escherichia	562	fly-703	current	Scaffold	2024-06-11	The Hong Kong Polytechnic University	PRJNA1093566	99.56	2.21	4809	SPAdes v. v3.13.1	50.5
GCF_040141565.1	Escherichia coli	Escherichia	562	fly-697	current	Scaffold	2024-06-11	The Hong Kong Polytechnic University	PRJNA1093566	99.52	0.36	4410	SPAdes v. v3.13.1	50.5
GCF_040141595.1	Escherichia coli	Escherichia	562	fly-699	current	Scaffold	2024-06-11	The Hong Kong Polytechnic University	PRJNA1093566	96.84	1.92	4512	SPAdes v. v3.13.1	50.5
GCF_040141615.1	Escherichia coli	Escherichia	562	fly-696	current	Scaffold	2024-06-11	The Hong Kong Polytechnic University	PRJNA1093566	99.41	0.72	4483	SPAdes v. v3.13.1	50.5
GCF_040141635.1	Escherichia coli	Escherichia	562	fly-693	current	Scaffold	2024-06-11	The Hong Kong Polytechnic University	PRJNA1093566	99.1	1.98	4763	SPAdes v. v3.13.1	50.5
GCF_040141655.1	Escherichia coli	Escherichia	562	fly-692	current	Scaffold	2024-06-11	The Hong Kong Polytechnic University	PRJNA1093566	99.21	0.45	4343	SPAdes v. v3.13.1	50.5
GCF_040141675.1	Escherichia coli	Escherichia	562	fly-691	current	Scaffold	2024-06-11	The Hong Kong Polytechnic University	PRJNA1093566	96.5	2.23	4585	SPAdes v. v3.13.1	50.5
GCF_040141685.1	Escherichia coli	Escherichia	562	fly-690	current	Scaffold	2024-06-11	The Hong Kong Polytechnic University	PRJNA1093566	99.24	0.28	4488	SPAdes v. v3.13.1	51
GCF_040141725.1	Escherichia coli	Escherichia	562	fly-689	current	Scaffold	2024-06-11	The Hong Kong Polytechnic University	PRJNA1093566	99.4	1.83	4671	SPAdes v. v3.13.1	50.5
GCF_040141775.1	Escherichia coli	Escherichia	562	fly-683	current	Scaffold	2024-06-11	The Hong Kong Polytechnic University	PRJNA1093566	99.5	2.41	5124	SPAdes v. v3.13.1	50.5
GCF_040141825.1	Escherichia coli	Escherichia	562	fly-681	current	Scaffold	2024-06-11	The Hong Kong Polytechnic University	PRJNA1093566	99.5	2.41	5121	SPAdes v. v3.13.1	50.5
GCF_040141835.1	Escherichia coli	Escherichia	562	fly-682	current	Scaffold	2024-06-11	The Hong Kong Polytechnic University	PRJNA1093566	99.46	0.98	4895	SPAdes v. v3.13.1	50.5
GCF_040141845.1	Escherichia coli	Escherichia	562	fly-677	current	Scaffold	2024-06-11	The Hong Kong Polytechnic University	PRJNA1093566	98.99	2.28	4862	SPAdes v. v3.13.1	50.5
GCF_040141955.1	Escherichia coli	Escherichia	562	fly-664	current	Scaffold	2024-06-11	The Hong Kong Polytechnic University	PRJNA1093566	99.48	1.4	4840	SPAdes v. v3.13.1	50.5
GCF_040141965.1	Escherichia coli	Escherichia	562	fly-667	current	Scaffold	2024-06-11	The Hong Kong Polytechnic University	PRJNA1093566	98.52	0.58	4733	SPAdes v. v3.13.1	50.5
GCF_040142035.1	Escherichia coli	Escherichia	562	fly-662	current	Scaffold	2024-06-11	The Hong Kong Polytechnic University	PRJNA1093566	99.48	1.41	4856	SPAdes v. v3.13.1	50.5
GCF_040142095.1	Escherichia coli	Escherichia	562	fly-660	current	Scaffold	2024-06-11	The Hong Kong Polytechnic University	PRJNA1093566	99.48	1.37	4832	SPAdes v. v3.13.1	50.5
GCF_040142105.1	Escherichia coli	Escherichia	562	fly-657	current	Scaffold	2024-06-11	The Hong Kong Polytechnic University	PRJNA1093566	99.22	0.4	4295	SPAdes v. v3.13.1	50.5
GCF_040142145.1	Escherichia coli	Escherichia	562	fly-658	current	Scaffold	2024-06-11	The Hong Kong Polytechnic University	PRJNA1093566	98.09	0.72	4664	SPAdes v. v3.13.1	50.5
GCF_040142155.1	Escherichia coli	Escherichia	562	fly-656	current	Scaffold	2024-06-11	The Hong Kong Polytechnic University	PRJNA1093566	99.22	0.4	4290	SPAdes v. v3.13.1	50.5
GCF_040142265.1	Escherichia coli	Escherichia	562	fly-652	current	Scaffold	2024-06-11	The Hong Kong Polytechnic University	PRJNA1093566	98.3	0.98	4478	SPAdes v. v3.13.1	50.5
GCF_040148955.1	Escherichia coli	Escherichia	562	C02/21	current	Contig	2024-06-12	LAABBM	PRJNA1100992	98.83	1.1	5120	SPAdes v. 3.15.5	50.5
GCF_040148975.1	Escherichia coli	Escherichia	562	C01/21	current	Contig	2024-06-12	LAABBM	PRJNA1100992	98.87	0.52	4471	SPAdes v. 3.15.5	50.5
GCF_040149085.1	Escherichia coli	Escherichia	562	C03/21	current	Contig	2024-06-12	LAABBM	PRJNA1100992	98.93	0.23	4425	SPAdes v. 3.15.5	51
GCF_040149135.1	Escherichia coli	Escherichia	562	C04/21	current	Contig	2024-06-12	LAABBM	PRJNA1100992	98.78	0.71	4616	SPAdes v. 3.15.5	50.5
GCF_040149225.1	Escherichia coli	Escherichia	562	C03/22	current	Contig	2024-06-12	LAABBM	PRJNA1100992	98.97	0.71	4740	SPAdes v. 3.15.5	50.5
GCF_040149235.1	Escherichia coli	Escherichia	562	C11/21	current	Contig	2024-06-12	LAABBM	PRJNA1100992	98.99	0.66	5168	SPAdes v. 3.15.5	51
GCF_040149285.1	Escherichia coli	Escherichia	562	E02/20	current	Contig	2024-06-12	LAABBM	PRJNA1100992	99.19	0.15	4811	SPAdes v. 3.15.5	50.5
GCF_040195405.1	Escherichia coli	Escherichia	562	2	current	Contig	2024-06-15	Nizam College, Osmania University	PRJNA1121974	98.58	2.08	5193	megahit v. v1.2.9	51.5
GCF_040195465.1	Escherichia coli	Escherichia	562	1	current	Contig	2024-06-15	Nizam College, Osmania University	PRJNA1121974	98.58	0.86	4724	MEGAHT v. v1.2.9	50.5
GCF_040215525.1	Escherichia coli	Escherichia	562	B1	current	Complete Genome	2024-06-20	Inner Mongolia Minzu University	PRJNA1120505	99.16	2.39	5087	HGAP v. 2.3	50.5
GCF_040215555.1	Escherichia coli	Escherichia	562	800	current	Complete Genome	2024-06-20	INNER MONGOLIA MINZU UNIVERSITY	PRJNA1120506	97.9	0.44	4492	HGAP v. 2.3	50.5
GCF_040224635.1	Escherichia coli	Escherichia	562	836028	current	Contig	2024-06-17	MRSN BI Team	PRJNA1116075	98.67	0.67	4779	SPAdes v. 3.14	50.5
GCF_040224655.1	Escherichia coli	Escherichia	562	22104	current	Contig	2024-06-17	MRSN BI Team	PRJNA1116075	98.67	0.5	4431	SPAdes v. 3.14	51
GCF_040224675.1	Escherichia coli	Escherichia	562	943051	current	Contig	2024-06-17	MRSN BI Team	PRJNA1116075	98.59	0.84	4832	SPAdes v. 3.14	50.5
GCF_040224695.1	Escherichia coli	Escherichia	562	22100	current	Contig	2024-06-17	MRSN BI Team	PRJNA1116075	98.67	0.5	4426	SPAdes v. 3.14	51
GCF_040224735.1	Escherichia coli	Escherichia	562	1704	current	Contig	2024-06-17	MRSN BI Team	PRJNA1116075	98.67	0.42	4316	SPAdes v. 3.14	51
GCF_040224755.1	Escherichia coli	Escherichia	562	19065	current	Contig	2024-06-17	MRSN BI Team	PRJNA1116075	98.51	0.36	4719	SPAdes v. 3.14	50.5
GCF_040224775.1	Escherichia coli	Escherichia	562	19348	current	Contig	2024-06-17	MRSN BI Team	PRJNA1116075	98.39	0.84	4439	SPAdes v. 3.14	51
GCF_040224795.1	Escherichia coli	Escherichia	562	411978	current	Contig	2024-06-17	MRSN BI Team	PRJNA1116075	98.64	0.36	4611	SPAdes v. 3.14	51
GCF_040224815.1	Escherichia coli	Escherichia	562	23715	current	Contig	2024-06-17	MRSN BI Team	PRJNA1116075	98.27	0.47	4544	SPAdes v. 3.14	51
GCF_040224835.1	Escherichia coli	Escherichia	562	1653	current	Contig	2024-06-17	MRSN BI Team	PRJNA1116075	98.56	0.68	4385	SPAdes v. 3.14	50.5
GCF_040224855.1	Escherichia coli	Escherichia	562	451161	current	Contig	2024-06-17	MRSN BI Team	PRJNA1116075	98.29	0.7	4385	SPAdes v. 3.14	51
GCF_040224875.1	Escherichia coli	Escherichia	562	24721	current	Contig	2024-06-17	MRSN BI Team	PRJNA1116075	98.52	0.36	4730	SPAdes v. 3.14	50.5
GCF_040224895.1	Escherichia coli	Escherichia	562	830532	current	Contig	2024-06-17	MRSN BI Team	PRJNA1116075	98.52	0.38	4666	SPAdes v. 3.14	51
GCF_040224915.1	Escherichia coli	Escherichia	562	616801	current	Contig	2024-06-17	MRSN BI Team	PRJNA1116075	98.56	0.57	4704	SPAdes v. 3.14	51
GCF_040224935.1	Escherichia coli	Escherichia	562	22103	current	Contig	2024-06-17	MRSN BI Team	PRJNA1116075	98.67	0.5	4436	SPAdes v. 3.14	51
GCF_040224955.1	Escherichia coli	Escherichia	562	22099	current	Contig	2024-06-17	MRSN BI Team	PRJNA1116075	98.67	0.5	4436	SPAdes v. 3.14	51
GCF_040224975.1	Escherichia coli	Escherichia	562	26419	current	Contig	2024-06-17	MRSN BI Team	PRJNA1116075	98.67	0.37	4603	SPAdes v. 3.14	51
GCF_040225015.1	Escherichia coli	Escherichia	562	2167	current	Contig	2024-06-17	MRSN BI Team	PRJNA1116075	98.67	0.66	4444	SPAdes v. 3.14	51
GCF_040225535.1	Escherichia coli	Escherichia	562	589482	current	Contig	2024-06-17	MRSN BI Team	PRJNA1116075	98.56	0.51	4678	SPAdes v. 3.14	50.5
GCF_040225915.1	Escherichia coli	Escherichia	562	Hakim RU_GHWS	current	Contig	2024-06-17	University of Rajshahi	PRJNA1101920	99.34	2.77	4675	Unicycler v. 0.4.9	50.5
GCF_040226035.1	Escherichia coli	Escherichia	562	Hakim RU_BHWS	current	Contig	2024-06-17	University of Rajshahi	PRJNA1102289	98.4	0.45	4267	Unicycler v. 0.4.9	50.5
GCF_040226815.1	Escherichia coli	Escherichia	562	1001136st1_G9_RTP31139_211217	current	Scaffold	2024-06-17	Icahn School of Medicine at Mount Sinai	PRJNA1093465	99.07	0.34	4790	SPAdes v. v3.14.1	50.5
GCF_040226835.1	Escherichia coli	Escherichia	562	1001136st1_D9_RTP31139_211217	current	Scaffold	2024-06-17	Icahn School of Medicine at Mount Sinai	PRJNA1093465	99.07	0.36	4795	SPAdes v. v3.14.1	50.5
GCF_040226855.1	Escherichia coli	Escherichia	562	1001136st1_B10_RTP31139_211217	current	Scaffold	2024-06-17	Icahn School of Medicine at Mount Sinai	PRJNA1093465	99.07	0.71	4797	SPAdes v. v3.14.1	50.5
GCF_040226875.1	Escherichia coli	Escherichia	562	1001136st1_G12_RTP31139_211217	current	Scaffold	2024-06-17	Icahn School of Medicine at Mount Sinai	PRJNA1093465	99.07	0.51	4806	SPAdes v. v3.14.1	50.5
GCF_040234295.1	Escherichia coli	Escherichia	562	EC187792	current	Complete Genome	2024-06-20	Zhejiang Provincial People's Hospital	PRJNA1120116	99.52	0.56	4655	Unicycler v. 0.4.8	51
GCF_040250335.1	Escherichia coli	Escherichia	562	EC0885	current	Complete Genome	2024-06-22	Zhejiang Provincial People's Hospital	PRJNA1121019	98.97	3.07	4951	unicycler v. v0.4.8	50.5
GCF_040250355.1	Escherichia coli	Escherichia	562	EC0900	current	Complete Genome	2024-06-22	Zhejiang Provincial People's Hospital	PRJNA1121019	98.33	0.61	4488	unicycler v. v0.4.8	51
GCF_040255065.1	Escherichia coli	Escherichia	562	EC2257	current	Complete Genome	2024-06-21	Zhejiang Provincial People's Hospital (Affiliated People's Hospital, Hangzhou Medical College)	PRJNA1120956	98.41	0.58	4813	unicycler v. v0.4.8	51
GCF_040267445.1	Escherichia coli	Escherichia	562	CS5L	current	Complete Genome	2024-06-23	Henan Agricultural University	PRJNA1122937	97.92	1.04	4997	unicycler v. 0.4.8	50.5
GCF_040267455.1	Escherichia coli	Escherichia	562	CM2	current	Complete Genome	2024-06-23	Henan Agricultural University	PRJNA1122937	98.51	1.67	5029	unicycler v. 0.4.8	50.5
GCF_040267555.1	Escherichia coli	Escherichia	562	146	current	Complete Genome	2024-06-23	MRSN BI Team	PRJNA1116075	98.52	0.34	4431	Trycycler v. 0.5.3	51
GCF_040267565.1	Escherichia coli	Escherichia	562	23713	current	Complete Genome	2024-06-23	MRSN BI Team	PRJNA1116075	98.42	0.44	4544	Trycycler v. 0.5.3	50.5
GCF_040267575.1	Escherichia coli	Escherichia	562	914033	current	Complete Genome	2024-06-23	MRSN BI Team	PRJNA1116075	98.44	0.36	4699	Trycycler v. 0.5.3	51
GCF_040267585.1	Escherichia coli	Escherichia	562	129130	current	Complete Genome	2024-06-23	MRSN BI Team	PRJNA1116075	98.52	0.8	4856	Trycycler v. 0.5.3	51
GCF_040267595.1	Escherichia coli	Escherichia	562	130119	current	Complete Genome	2024-06-23	MRSN BI Team	PRJNA1116075	98.52	0.97	4770	Trycycler v. 0.5.3	51
GCF_040267605.1	Escherichia coli	Escherichia	562	126096	current	Complete Genome	2024-06-23	MRSN BI Team	PRJNA1116075	98.52	0.8	4920	Trycycler v. 0.5.3	50.5
GCF_040267615.1	Escherichia coli	Escherichia	562	116333	current	Complete Genome	2024-06-23	MRSN BI Team	PRJNA1116075	98.52	0.49	4723	Trycycler v. 0.5.3	50.5
GCF_040267625.1	Escherichia coli	Escherichia	562	124611	current	Complete Genome	2024-06-23	MRSN BI Team	PRJNA1116075	98.52	0.95	4886	Trycycler v. 0.5.3	50.5
GCF_040267635.1	Escherichia coli	Escherichia	562	123636	current	Complete Genome	2024-06-23	MRSN BI Team	PRJNA1116075	98.52	0.95	4888	Trycycler v. 0.5.3	50.5
GCF_040267775.1	Escherichia coli	Escherichia	562	CS6L	current	Complete Genome	2024-06-24	Henan Agricultural University	PRJNA1122937	98.79	1.16	4717	unicycler v. 0.4.8	50.5
GCF_040268295.1	Escherichia coli	Escherichia	562	E-ge-1	current	Complete Genome	2024-06-25	INNER MONGOLIA MINZU UNIVERSITY	PRJNA1123480	98.71	0.4	4724	HGAP v. 2.3	50.5
GCF_040271655.1	Escherichia coli	Escherichia	562	PS2Cenvironment4	current	Contig	2024-06-24	South China Agricultural University	PRJNA1021388	99.22	0.29	4348	SPAdes v. 3.6.2	51
GCF_040271665.1	Escherichia coli	Escherichia	562	PS2Canimalfeces5	current	Scaffold	2024-06-24	South China Agricultural University	PRJNA1021388	98.93	0.15	4599	SPAdes v. 3.6.2	51
GCF_040271695.1	Escherichia coli	Escherichia	562	PS1Thumofeces1	current	Scaffold	2024-06-24	South China Agricultural University	PRJNA1021388	98.26	1.18	4840	SPAdes v. 3.6.2	50.5
GCF_040271705.1	Escherichia coli	Escherichia	562	PS2Canimalfeces1	current	Scaffold	2024-06-24	South China Agricultural University	PRJNA1021388	96.45	1.38	4291	SPAdes v. 3.6.2	50.5
GCF_040271735.1	Escherichia coli	Escherichia	562	PS1Thumoskin9	current	Scaffold	2024-06-24	South China Agricultural University	PRJNA1021388	99.4	0.51	4983	SPAdes v. 3.6.2	50.5
GCF_040271755.1	Escherichia coli	Escherichia	562	PS3Canimalfeces8	current	Scaffold	2024-06-24	South China Agricultural University	PRJNA1021388	99.35	0.23	4541	SPAdes v. 3.6.2	50.5
GCF_040271765.1	Escherichia coli	Escherichia	562	PS1Thumoskin5	current	Contig	2024-06-24	South China Agricultural University	PRJNA1021388	96.84	0.65	4235	SPAdes v. 3.6.2	51
GCF_040271785.1	Escherichia coli	Escherichia	562	PS1Mhumofeces1	current	Scaffold	2024-06-24	South China Agricultural University	PRJNA1021388	99.4	0.51	4995	SPAdes v. 3.6.2	50.5
GCF_040271815.1	Escherichia coli	Escherichia	562	PS2Cenvironment1	current	Scaffold	2024-06-24	South China Agricultural University	PRJNA1021388	98.65	0.92	5038	SPAdes v. 3.6.2	50.5
GCF_040271835.1	Escherichia coli	Escherichia	562	PS2Canimalfeces4	current	Contig	2024-06-24	South China Agricultural University	PRJNA1021388	99.56	1.03	4838	SPAdes v. 3.6.2	50.5
GCF_040271845.1	Escherichia coli	Escherichia	562	PS2Canimalfeces7	current	Scaffold	2024-06-24	South China Agricultural University	PRJNA1021388	96.45	1.38	4292	SPAdes v. 3.6.2	50.5
GCF_040271875.1	Escherichia coli	Escherichia	562	PS2Canimalfeces3	current	Scaffold	2024-06-24	South China Agricultural University	PRJNA1021388	98.91	0.8	4379	SPAdes v. 3.6.2	50.5
GCF_040271895.1	Escherichia coli	Escherichia	562	PS2Canimalfeces2	current	Scaffold	2024-06-24	South China Agricultural University	PRJNA1021388	96.45	1.33	4274	SPAdes v. 3.6.2	50.5
GCF_040271905.1	Escherichia coli	Escherichia	562	PS2Canimalfeces6	current	Scaffold	2024-06-24	South China Agricultural University	PRJNA1021388	96.45	1.38	4289	SPAdes v. 3.6.2	51
GCF_040271915.1	Escherichia coli	Escherichia	562	PS3Canimalfeces2	current	Scaffold	2024-06-24	South China Agricultural University	PRJNA1021388	99.56	0.2	4486	SPAdes v. 3.6.2	50.5
GCF_040271945.1	Escherichia coli	Escherichia	562	PS2Canimalfeces8	current	Scaffold	2024-06-24	South China Agricultural University	PRJNA1021388	98.65	0.92	5043	SPAdes v. 3.6.2	50.5
GCF_040271975.1	Escherichia coli	Escherichia	562	PS2Canimalfeces9	current	Scaffold	2024-06-24	South China Agricultural University	PRJNA1021388	98.75	0.53	4298	SPAdes v. 3.6.2	51
GCF_040271995.1	Escherichia coli	Escherichia	562	PS2Panimalfeces1	current	Scaffold	2024-06-24	South China Agricultural University	PRJNA1021388	98.65	0.92	5024	SPAdes v. 3.6.2	50.5
GCF_040272015.1	Escherichia coli	Escherichia	562	PS2Canimalfeces10	current	Contig	2024-06-24	South China Agricultural University	PRJNA1021388	99.56	0.51	4650	SPAdes v. 3.6.2	50.5
GCF_040272025.1	Escherichia coli	Escherichia	562	PS2Canimalfeces15	current	Scaffold	2024-06-24	South China Agricultural University	PRJNA1021388	99.22	0.29	4343	SPAdes v. 3.6.2	51
GCF_040272035.1	Escherichia coli	Escherichia	562	PS1Tanimalfeces9	current	Scaffold	2024-06-24	South China Agricultural University	PRJNA1021388	99.4	0.59	4993	SPAdes v. 3.6.2	50.5
GCF_040272115.1	Escherichia coli	Escherichia	562	PS1Thumoskin1	current	Scaffold	2024-06-24	South China Agricultural University	PRJNA1021388	99.4	0.44	4806	SPAdes v. 3.6.2	50.5
GCF_040272175.1	Escherichia coli	Escherichia	562	PS1Tanimalfeces4	current	Scaffold	2024-06-24	South China Agricultural University	PRJNA1021388	99.02	0.66	4681	SPAdes v. 3.6.2	50.5
GCF_040272185.1	Escherichia coli	Escherichia	562	PS1Tanimalfeces8	current	Scaffold	2024-06-24	South China Agricultural University	PRJNA1021388	99.4	0.51	5003	SPAdes v. 3.6.2	50.5
GCF_040272195.1	Escherichia coli	Escherichia	562	PS1Tanimalfeces7	current	Scaffold	2024-06-24	South China Agricultural University	PRJNA1021388	99.4	0.51	4989	SPAdes v. 3.6.2	50.5
GCF_040272295.1	Escherichia coli	Escherichia	562	PS3Canimalfeces12	current	Scaffold	2024-06-24	South China Agricultural University	PRJNA1021388	99.35	0.23	4542	SPAdes v. 3.6.2	50.5
GCF_040272315.1	Escherichia coli	Escherichia	562	PS2Canimalfeces16	current	Scaffold	2024-06-24	South China Agricultural University	PRJNA1021388	98.75	0.53	4300	SPAdes v. 3.6.2	51
GCF_040272325.1	Escherichia coli	Escherichia	562	PS1Phumofeces1	current	Contig	2024-06-24	South China Agricultural University	PRJNA1021388	99.09	0.67	4862	SPAdes v. 3.6.2	51
GCF_040272365.1	Escherichia coli	Escherichia	562	PS1Tanimalfeces6	current	Scaffold	2024-06-24	South China Agricultural University	PRJNA1021388	99.4	0.83	4982	SPAdes v. 3.6.2	50.5
GCF_040272515.1	Escherichia coli	Escherichia	562	PS1Phumoskin1	current	Contig	2024-06-24	South China Agricultural University	PRJNA1021388	99.09	0.67	4860	SPAdes v. 3.6.2	51
GCF_040272535.1	Escherichia coli	Escherichia	562	PS1Phumoskin2	current	Contig	2024-06-24	South China Agricultural University	PRJNA1021388	99.09	0.67	4853	SPAdes v. 3.6.2	51
GCF_040272545.1	Escherichia coli	Escherichia	562	PS1Manimalfeces1	current	Scaffold	2024-06-24	South China Agricultural University	PRJNA1021388	99.4	0.51	4992	SPAdes v. 3.6.2	50.5
GCF_040272595.1	Escherichia coli	Escherichia	562	PS2Canimalfeces17	current	Scaffold	2024-06-24	South China Agricultural University	PRJNA1021388	98.75	0.55	4314	SPAdes v. 3.6.2	50.5
GCF_040272625.1	Escherichia coli	Escherichia	562	PS2Canimalfeces13	current	Scaffold	2024-06-24	South China Agricultural University	PRJNA1021388	98.18	0.37	5026	SPAdes v. 3.6.2	50.5
GCF_040272665.1	Escherichia coli	Escherichia	562	PS2Canimalfeces14	current	Contig	2024-06-24	South China Agricultural University	PRJNA1021388	98.87	0.54	4152	SPAdes v. 3.6.2	51
GCF_040272775.1	Escherichia coli	Escherichia	562	PS1Tanimalfeces10	current	Scaffold	2024-06-24	South China Agricultural University	PRJNA1021388	99.4	0.51	4988	SPAdes v. 3.6.2	50.5
GCF_040272785.1	Escherichia coli	Escherichia	562	USP-278355	current	Contig	2024-06-24	University of Sao Paulo	PRJNA1062717	98.94	0.73	4804	Unicycler v. 0.5.0	50.5
GCF_040275265.1	Escherichia coli	Escherichia	562	PS3Tanimalfeces2	current	Scaffold	2024-06-24	South China Agricultural University	PRJNA1021388	99.46	0.35	4624	SPAdes v. 3.6.2	50.5
GCF_040279545.1	Escherichia coli	Escherichia	562	PS1Manimalfeces2	current	Scaffold	2024-06-24	South China Agricultural University	PRJNA1021388	99.4	0.51	4995	SPAdes v. 3.6.2	50.5
GCF_040279605.1	Escherichia coli	Escherichia	562	PS1Chumoskin2	current	Scaffold	2024-06-24	South China Agricultural University	PRJNA1021388	99.02	1.25	4888	SPAdes v. 3.6.2	50.5
GCF_040279645.1	Escherichia coli	Escherichia	562	PS1Canimalfeces17	current	Scaffold	2024-06-24	South China Agricultural University	PRJNA1021388	99.4	0.51	4986	SPAdes v. 3.6.2	50.5
GCF_040279705.1	Escherichia coli	Escherichia	562	PS1Canimalfeces15	current	Scaffold	2024-06-24	South China Agricultural University	PRJNA1021388	99.4	0.51	4989	SPAdes v. 3.6.2	50.5
GCF_040279715.1	Escherichia coli	Escherichia	562	PS1Canimalfeces12	current	Scaffold	2024-06-24	South China Agricultural University	PRJNA1021388	99.4	0.51	4991	SPAdes v. 3.6.2	50.5
GCF_040279785.1	Escherichia coli	Escherichia	562	PS1Canimalfeces11	current	Contig	2024-06-24	South China Agricultural University	PRJNA1021388	99.08	0.43	4720	SPAdes v. 3.6.2	50.5
GCF_040279825.1	Escherichia coli	Escherichia	562	PS1Canimalfeces13	current	Scaffold	2024-06-24	South China Agricultural University	PRJNA1021388	99.4	0.54	5005	SPAdes v. 3.6.2	50.5
GCF_040279845.1	Escherichia coli	Escherichia	562	PS1Canimalfeces10	current	Scaffold	2024-06-24	South China Agricultural University	PRJNA1021388	99.02	0.61	4673	SPAdes v. 3.6.2	50.5
GCF_040279905.1	Escherichia coli	Escherichia	562	PS1Canimalfeces6	current	Scaffold	2024-06-24	South China Agricultural University	PRJNA1021388	99.02	0.6	4668	SPAdes v. 3.6.2	50.5
GCF_040279965.1	Escherichia coli	Escherichia	562	PS1Canimalfeces9	current	Scaffold	2024-06-24	South China Agricultural University	PRJNA1021388	99.4	0.68	5000	SPAdes v. 3.6.2	50.5
GCF_040279995.1	Escherichia coli	Escherichia	562	PS2Canimalfeces12	current	Scaffold	2024-06-24	South China Agricultural University	PRJNA1021388	98.27	1.86	5748	SPAdes v. 3.6.2	50.5
GCF_040280025.1	Escherichia coli	Escherichia	562	PS1Canimalfeces4	current	Scaffold	2024-06-24	South China Agricultural University	PRJNA1021388	99.4	4.87	5466	SPAdes v. 3.6.2	50.5
GCF_040280045.1	Escherichia coli	Escherichia	562	PS1Canimalfeces3	current	Scaffold	2024-06-24	South China Agricultural University	PRJNA1021388	99.02	0.6	4703	SPAdes v. 3.6.2	50.5
GCF_040280085.1	Escherichia coli	Escherichia	562	PS1Canimalfeces16	current	Scaffold	2024-06-24	South China Agricultural University	PRJNA1021388	99.4	0.51	4992	SPAdes v. 3.6.2	50.5
GCF_040280245.1	Escherichia coli	Escherichia	562	EC04	current	Contig	2024-06-24	The University of Hong Kong	PRJNA1100734	99.1	0.37	4433	SPAdes v. 3.15	50.5
GCF_040280255.1	Escherichia coli	Escherichia	562	EC25	current	Contig	2024-06-24	The University of Hong Kong	PRJNA1100734	98.55	0.44	4909	SPAdes v. 3.15	50.5
GCF_040297685.1	Escherichia coli	Escherichia	562	PC9-B4	current	Contig	2024-06-24	University of Pretoria	PRJNA1006163	99.32	0.15	4676	SKESA v. 2.3.0	50.5
GCF_040325005.1	Escherichia coli	Escherichia	562	LACPHL-BACT-2024-00112	current	Contig	2024-06-25	Los Angeles County Public Health Lab microbial pathogen submission group	PRJNA1004324	98.54	0.57	4661	Shovill-SKESA v. v1.1.0	50.5
GCF_040325235.1	Escherichia coli	Escherichia	562	LACPHL-BACT-2024-00109	current	Contig	2024-06-25	Los Angeles County Public Health Lab microbial pathogen submission group	PRJNA1004324	98.69	0.25	4658	Shovill-SKESA v. v1.1.0	50.5
GCF_040327855.1	Escherichia coli	Escherichia	562	CUVET2022_PS22F002	current	Contig	2024-06-25	Diagnostic and Monitoring of Animal pathogens	PRJNA1126061	98.52	1.38	4559	SPAdes v. Galaxy Version 3.15.5+galaxy2	50.5
GCF_040350965.1	Escherichia coli	Escherichia	562	159PP2017	current	Contig	2024-06-26	Proteon Pharmaceuticals	PRJNA1126135	99.2	1.09	4807	SPAdes v. 3.10.0	50.5
GCF_040350975.1	Escherichia coli	Escherichia	562	157PP2017	current	Contig	2024-06-26	Proteon Pharmaceuticals	PRJNA1126135	98.86	0.84	4875	SPAdes v. 3.10.0	50.5
GCF_040351015.1	Escherichia coli	Escherichia	562	158PP2017	current	Contig	2024-06-26	Proteon Pharmaceuticals	PRJNA1126135	99.2	0.23	4653	SPAdes v. 3.10.0	50.5
GCF_040351025.1	Escherichia coli	Escherichia	562	156PP2017	current	Contig	2024-06-26	Proteon Pharmaceuticals	PRJNA1126135	99.23	0.63	4878	SPAdes v. 3.10.0	50.5
GCF_040351055.1	Escherichia coli	Escherichia	562	155PP2016	current	Contig	2024-06-26	Proteon Pharmaceuticals	PRJNA1126135	99.24	0.74	4881	SPAdes v. 3.15.2	50.5
GCF_040351065.1	Escherichia coli	Escherichia	562	153PP2017	current	Contig	2024-06-26	Proteon Pharmaceuticals	PRJNA1126135	99.23	0.2	4584	SPAdes v. 3.10.0	50.5
GCF_040351075.1	Escherichia coli	Escherichia	562	154PP2017	current	Contig	2024-06-26	Proteon Pharmaceuticals	PRJNA1126135	97.12	0.7	5035	SPAdes v. 3.10.0	50.5
GCF_040351105.1	Escherichia coli	Escherichia	562	152PP2017	current	Contig	2024-06-26	Proteon Pharmaceuticals	PRJNA1126135	99.26	1.31	5270	SPAdes v. 3.10.0	50.5
GCF_040351135.1	Escherichia coli	Escherichia	562	151PP2017	current	Contig	2024-06-26	Proteon Pharmaceuticals	PRJNA1126135	99.26	1.22	5246	SPAdes v. 3.10.0	50.5
GCF_040351145.1	Escherichia coli	Escherichia	562	149PP2017	current	Contig	2024-06-26	Proteon Pharmaceuticals	PRJNA1126135	99.25	0.89	5160	SPAdes v. 3.10.0	50.5
GCF_040351175.1	Escherichia coli	Escherichia	562	147PP2017	current	Contig	2024-06-26	Proteon Pharmaceuticals	PRJNA1126135	99.21	1.53	5297	SPAdes v. 3.9.1	50.5
GCF_040351185.1	Escherichia coli	Escherichia	562	142PP2017	current	Contig	2024-06-26	Proteon Pharmaceuticals	PRJNA1126135	97.56	0.51	4331	SPAdes v. 3.9.1	50.5
GCF_040351195.1	Escherichia coli	Escherichia	562	143PP2017	current	Contig	2024-06-26	Proteon Pharmaceuticals	PRJNA1126135	99.24	0.49	4664	SPAdes v. 3.9.1	50.5
GCF_040351235.1	Escherichia coli	Escherichia	562	140PP2017	current	Contig	2024-06-26	Proteon Pharmaceuticals	PRJNA1126135	98.39	0.21	4874	SPAdes v. 3.9.1	50.5
GCF_040351245.1	Escherichia coli	Escherichia	562	141PP2017	current	Contig	2024-06-26	Proteon Pharmaceuticals	PRJNA1126135	99.1	1.51	4596	SPAdes v. 3.9.1	50.5
GCF_040351265.1	Escherichia coli	Escherichia	562	138PP2017	current	Contig	2024-06-26	Proteon Pharmaceuticals	PRJNA1126135	99.4	1	4816	SPAdes v. 3.9.1	50.5
GCF_040351295.1	Escherichia coli	Escherichia	562	137PP2017	current	Contig	2024-06-26	Proteon Pharmaceuticals	PRJNA1126135	99.52	0.88	4523	SPAdes v. 3.10.0	50.5
GCF_040351305.1	Escherichia coli	Escherichia	562	139PP2017	current	Contig	2024-06-26	Proteon Pharmaceuticals	PRJNA1126135	99.3	0.47	4654	SPAdes v. 3.9.1	50.5
GCF_040351335.1	Escherichia coli	Escherichia	562	135PP2017	current	Contig	2024-06-26	Proteon Pharmaceuticals	PRJNA1126135	99.55	0.39	4432	SPAdes v. 3.10.0	50.5
GCF_040351355.1	Escherichia coli	Escherichia	562	131PP2017	current	Contig	2024-06-26	Proteon Pharmaceuticals	PRJNA1126135	99.15	1.25	4682	SPAdes v. 3.10.0	50.5
GCF_040351375.1	Escherichia coli	Escherichia	562	123PP2016	current	Contig	2024-06-26	Proteon Pharmaceuticals	PRJNA1126135	99.56	1.34	4843	SPAdes v. 3.10.0	50.5
GCF_040351395.1	Escherichia coli	Escherichia	562	124PP2016	current	Contig	2024-06-26	Proteon Pharmaceuticals	PRJNA1126135	99.56	1.37	4942	SPAdes v. 3.10.0	50.5
GCF_040351415.1	Escherichia coli	Escherichia	562	121PP2016	current	Contig	2024-06-26	Proteon Pharmaceuticals	PRJNA1126135	99.24	0.35	4535	SPAdes v. 3.10.0	50.5
GCF_040351435.1	Escherichia coli	Escherichia	562	120PP2016	current	Contig	2024-06-26	Proteon Pharmaceuticals	PRJNA1126135	99.41	0.26	4634	SPAdes v. 3.10.0	50.5
GCF_040351455.1	Escherichia coli	Escherichia	562	114PP2016	current	Contig	2024-06-26	Proteon Pharmaceuticals	PRJNA1126135	98.01	0.28	4358	SPAdes v. 3.9.1	51
GCF_040351475.1	Escherichia coli	Escherichia	562	113PP2016	current	Contig	2024-06-26	Proteon Pharmaceuticals	PRJNA1126135	98.97	0.25	4735	SPAdes v. 3.9.1	50.5
GCF_040351495.1	Escherichia coli	Escherichia	562	108PP2016	current	Contig	2024-06-26	Proteon Pharmaceuticals	PRJNA1126135	99.1	1.39	4567	SPAdes v. 3.9.1	50.5
GCF_040351515.1	Escherichia coli	Escherichia	562	110PP2016	current	Contig	2024-06-26	Proteon Pharmaceuticals	PRJNA1126135	98.78	2.43	5168	SPAdes v. 3.9.1	50
GCF_040351535.1	Escherichia coli	Escherichia	562	107PP2016	current	Contig	2024-06-26	Proteon Pharmaceuticals	PRJNA1126135	98.9	2.63	5071	SPAdes v. 3.9.1	50.5
GCF_040351555.1	Escherichia coli	Escherichia	562	105PP2016	current	Contig	2024-06-26	Proteon Pharmaceuticals	PRJNA1126135	99.5	1.11	4713	SPAdes v. 3.9.1	51
GCF_040351575.1	Escherichia coli	Escherichia	562	089PP2016	current	Contig	2024-06-26	Proteon Pharmaceuticals	PRJNA1126135	98.77	1.06	4605	SPAdes v. 3.9.1	51
GCF_040351595.1	Escherichia coli	Escherichia	562	106PP2016	current	Contig	2024-06-26	Proteon Pharmaceuticals	PRJNA1126135	99.53	2.43	5063	SPAdes v. 3.9.1	50.5
GCF_040351615.1	Escherichia coli	Escherichia	562	088PP2016	current	Contig	2024-06-26	Proteon Pharmaceuticals	PRJNA1126135	99.31	0.23	4642	SPAdes v. 3.9.1	50.5
GCF_040351635.1	Escherichia coli	Escherichia	562	086PP2016	current	Contig	2024-06-26	Proteon Pharmaceuticals	PRJNA1126135	99.15	0.87	4782	SPAdes v. 3.9.1	50.5
GCF_040351655.1	Escherichia coli	Escherichia	562	087PP2016	current	Contig	2024-06-26	Proteon Pharmaceuticals	PRJNA1126135	99.31	0.23	4642	SPAdes v. 3.9.1	50.5
GCF_040351675.1	Escherichia coli	Escherichia	562	082PP2016	current	Contig	2024-06-26	Proteon Pharmaceuticals	PRJNA1126135	98.84	2.11	5156	SPAdes v. 3.9.1	50
GCF_040351695.1	Escherichia coli	Escherichia	562	080PP2016	current	Contig	2024-06-26	Proteon Pharmaceuticals	PRJNA1126135	98.94	0.84	4902	SPAdes v. 3.9.1	50.5
GCF_040351715.1	Escherichia coli	Escherichia	562	081PP2016	current	Contig	2024-06-26	Proteon Pharmaceuticals	PRJNA1126135	99.4	0.86	5036	SPAdes v. 3.9.1	50.5
GCF_040351735.1	Escherichia coli	Escherichia	562	079PP2016	current	Contig	2024-06-26	Proteon Pharmaceuticals	PRJNA1126135	97.55	0.41	4866	SPAdes v. 3.9.1	50.5
GCF_040351755.1	Escherichia coli	Escherichia	562	070PP2016	current	Contig	2024-06-26	Proteon Pharmaceuticals	PRJNA1126135	98.85	0.47	4848	SPAdes v. 3.9.1	50.5
GCF_040351765.1	Escherichia coli	Escherichia	562	074PP2016	current	Contig	2024-06-26	Proteon Pharmaceuticals	PRJNA1126135	98.44	0.35	4541	SPAdes v. 3.9.1	50.5
GCF_040351795.1	Escherichia coli	Escherichia	562	077PP2016	current	Contig	2024-06-26	Proteon Pharmaceuticals	PRJNA1126135	99.16	0.39	4844	SPAdes v. 3.9.1	50.5
GCF_040351815.1	Escherichia coli	Escherichia	562	063PP2016	current	Contig	2024-06-26	Proteon Pharmaceuticals	PRJNA1126135	98.8	0.41	4791	SPAdes v. 3.9.1	50.5
GCF_040351835.1	Escherichia coli	Escherichia	562	062PP2016	current	Contig	2024-06-26	Proteon Pharmaceuticals	PRJNA1126135	97.65	0.94	4811	SPAdes v. 3.9.1	50.5
GCF_040351855.1	Escherichia coli	Escherichia	562	059PP2016	current	Contig	2024-06-26	Proteon Pharmaceuticals	PRJNA1126135	98.29	0.76	4653	SPAdes v. 3.9.1	50.5
GCF_040351875.1	Escherichia coli	Escherichia	562	057PP2016	current	Contig	2024-06-26	Proteon Pharmaceuticals	PRJNA1126135	98.85	0.41	4873	SPAdes v. 3.9.1	50.5
GCF_040351895.1	Escherichia coli	Escherichia	562	052PP2016	current	Contig	2024-06-26	Proteon Pharmaceuticals	PRJNA1126135	98.13	0.23	4217	SPAdes v. 3.9.1	50.5
GCF_040351915.1	Escherichia coli	Escherichia	562	053PP2016	current	Contig	2024-06-26	Proteon Pharmaceuticals	PRJNA1126135	99.08	0.62	5021	SPAdes v. 3.15.2	50.5
GCF_040351935.1	Escherichia coli	Escherichia	562	050PP2016	current	Contig	2024-06-26	Proteon Pharmaceuticals	PRJNA1126135	99.52	1.45	4883	SPAdes v. 3.9.1	50.5
GCF_040351955.1	Escherichia coli	Escherichia	562	126PP2016	current	Contig	2024-06-26	Proteon Pharmaceuticals	PRJNA1126135	99.38	0.4	4528	SPAdes v. 3.10.0	50.5
GCF_040351975.1	Escherichia coli	Escherichia	562	130PP2017	current	Contig	2024-06-26	Proteon Pharmaceuticals	PRJNA1126135	98.61	0.36	4859	SPAdes v. 3.15.2	50.5
GCF_040351995.1	Escherichia coli	Escherichia	562	051PP2016	current	Contig	2024-06-26	Proteon Pharmaceuticals	PRJNA1126135	99.38	0.44	4737	SPAdes v. 3.9.1	50.5
GCF_040352015.1	Escherichia coli	Escherichia	562	048PP2016	current	Contig	2024-06-26	Proteon Pharmaceuticals	PRJNA1126135	99	0.15	4390	SPAdes v. 3.9.1	50.5
GCF_040352035.1	Escherichia coli	Escherichia	562	046PP2016	current	Contig	2024-06-26	Proteon Pharmaceuticals	PRJNA1126135	99.04	0.47	4963	SPAdes v. 3.9.1	50.5
GCF_040352055.1	Escherichia coli	Escherichia	562	045PP2016	current	Contig	2024-06-26	Proteon Pharmaceuticals	PRJNA1126135	98.83	0.81	5234	SPAdes v. 3.9.1	50.5
GCF_040352075.1	Escherichia coli	Escherichia	562	047PP2016	current	Contig	2024-06-26	Proteon Pharmaceuticals	PRJNA1126135	98.22	0.34	4215	SPAdes v. 3.9.1	51
GCF_040352095.1	Escherichia coli	Escherichia	562	044PP2016	current	Contig	2024-06-26	Proteon Pharmaceuticals	PRJNA1126135	98.74	0.26	4721	SPAdes v. 3.9.1	50.5
GCF_040352115.1	Escherichia coli	Escherichia	562	041PP2016	current	Contig	2024-06-26	Proteon Pharmaceuticals	PRJNA1126135	99.29	0.62	4830	SPAdes v. 3.9.1	50.5
GCF_040352135.1	Escherichia coli	Escherichia	562	043PP2016	current	Contig	2024-06-26	Proteon Pharmaceuticals	PRJNA1126135	99.12	0.23	4547	SPAdes v. 3.9.1	50.5
GCF_040352155.1	Escherichia coli	Escherichia	562	038PP2016	current	Contig	2024-06-26	Proteon Pharmaceuticals	PRJNA1126135	99.34	0.23	4978	SPAdes v. 3.9.1	50.5
GCF_040352175.1	Escherichia coli	Escherichia	562	039PP2016	current	Contig	2024-06-26	Proteon Pharmaceuticals	PRJNA1126135	98.93	0.26	4612	SPAdes v. 3.9.1	50.5
GCF_040352195.1	Escherichia coli	Escherichia	562	037PP2016	current	Contig	2024-06-26	Proteon Pharmaceuticals	PRJNA1126135	99.2	0.91	4775	SPAdes v. 3.15.2	50.5
GCF_040352215.1	Escherichia coli	Escherichia	562	035PP2016	current	Contig	2024-06-26	Proteon Pharmaceuticals	PRJNA1126135	98.93	0.26	4757	SPAdes v. 3.9.1	50.5
GCF_040352225.1	Escherichia coli	Escherichia	562	036PP2016	current	Contig	2024-06-26	Proteon Pharmaceuticals	PRJNA1126135	98.97	1.74	5096	SPAdes v. 3.9.1	50.5
GCF_040352255.1	Escherichia coli	Escherichia	562	032PP2016	current	Contig	2024-06-26	Proteon Pharmaceuticals	PRJNA1126135	99.27	0.52	4695	SPAdes v. 3.9.1	51
GCF_040352275.1	Escherichia coli	Escherichia	562	030PP2016	current	Contig	2024-06-26	Proteon Pharmaceuticals	PRJNA1126135	99.12	0.28	4808	SPAdes v. 3.15.2	50.5
GCF_040352295.1	Escherichia coli	Escherichia	562	029PP2016	current	Contig	2024-06-26	Proteon Pharmaceuticals	PRJNA1126135	98.11	0.31	4632	SPAdes v. 3.9.1	50.5
GCF_040352315.1	Escherichia coli	Escherichia	562	033PP2016	current	Contig	2024-06-26	Proteon Pharmaceuticals	PRJNA1126135	99.16	0.94	4650	SPAdes v. 3.9.1	50.5
GCF_040352335.1	Escherichia coli	Escherichia	562	031PP2016	current	Contig	2024-06-26	Proteon Pharmaceuticals	PRJNA1126135	99.22	0.87	4843	SPAdes v. 3.9.1	50.5
GCF_040352355.1	Escherichia coli	Escherichia	562	027PP2016	current	Contig	2024-06-26	Proteon Pharmaceuticals	PRJNA1126135	98.61	0.28	4673	SPAdes v. 3.9.1	50.5
GCF_040352375.1	Escherichia coli	Escherichia	562	023PP2016	current	Contig	2024-06-26	Proteon Pharmaceuticals	PRJNA1126135	98.8	2.03	5119	SPAdes v. 3.9.1	50.5
GCF_040352395.1	Escherichia coli	Escherichia	562	024PP2016	current	Contig	2024-06-26	Proteon Pharmaceuticals	PRJNA1126135	98.89	0.33	4630	SPAdes v. 3.9.1	50.5
GCF_040352415.1	Escherichia coli	Escherichia	562	021PP2016	current	Contig	2024-06-26	Proteon Pharmaceuticals	PRJNA1126135	99.32	1.22	5560	SPAdes v. 3.15.2	50.5
GCF_040366805.1	Escherichia coli	Escherichia	562	NBRC 3972	current	Contig	2024-03-26	Biological Resource Center, NITE (NBRC)	PRJDB16551	99.22	0.18	4308	Spades v. 3.15.2	51
GCF_040405715.1	Escherichia coli	Escherichia	562	AREA_R503	current	Contig	2024-06-27	University of Georgia	PRJNA894544	97.8	0.51	4871	Unicycler v. 0.4.7	50.5
GCF_040405725.1	Escherichia coli	Escherichia	562	AREA_503	current	Contig	2024-06-27	University of Georgia	PRJNA894544	97.8	0.51	4872	Unicycler v. 0.4.7	50.5
GCF_040405735.1	Escherichia coli	Escherichia	562	AREA_R501	current	Scaffold	2024-06-27	University of Georgia	PRJNA894544	99.02	0.51	4855	Unicycler v. 0.4.7	50.5
GCF_040405775.1	Escherichia coli	Escherichia	562	AREA_501	current	Contig	2024-06-27	University of Georgia	PRJNA894544	98.7	0.51	4858	Unicycler v. 0.4.7	50.5
GCF_040405855.1	Escherichia coli	Escherichia	562	AREA_R500	current	Contig	2024-06-27	University of Georgia	PRJNA894544	98.93	0.69	4937	Unicycler v. 0.4.7	50.5
GCF_040405895.1	Escherichia coli	Escherichia	562	AREA_R497	current	Contig	2024-06-27	University of Georgia	PRJNA894544	99.24	0.5	4653	Unicycler v. 0.4.7	50.5
GCF_040405905.1	Escherichia coli	Escherichia	562	AREA_500	current	Contig	2024-06-27	University of Georgia	PRJNA894544	99.02	0.67	4954	Unicycler v. 0.4.7	51
GCF_040405945.1	Escherichia coli	Escherichia	562	AREA_495	current	Contig	2024-06-27	University of Georgia	PRJNA894544	98.65	2.07	4905	Unicycler v. 0.4.7	50.5
GCF_040405975.1	Escherichia coli	Escherichia	562	AREA_498	current	Contig	2024-06-27	University of Georgia	PRJNA894544	99.19	1.63	4907	Unicycler v. 0.4.7	50.5
GCF_040405995.1	Escherichia coli	Escherichia	562	AREA_496	current	Contig	2024-06-27	University of Georgia	PRJNA894544	98.24	0.59	4952	Unicycler v. 0.4.7	50.5
GCF_040406115.1	Escherichia coli	Escherichia	562	AREA_R493	current	Contig	2024-06-27	University of Georgia	PRJNA894544	98.28	0.96	4747	Unicycler v. 0.4.7	50.5
GCF_040406135.1	Escherichia coli	Escherichia	562	AREA_493	current	Contig	2024-06-27	University of Georgia	PRJNA894544	98.28	0.98	4748	Unicycler v. 0.4.7	51
GCF_040406145.1	Escherichia coli	Escherichia	562	AREA_491	current	Contig	2024-06-27	University of Georgia	PRJNA894544	98.68	1.07	4861	Unicycler v. 0.4.7	50.5
GCF_040406155.1	Escherichia coli	Escherichia	562	AREA_R491	current	Contig	2024-06-27	University of Georgia	PRJNA894544	99.33	1.07	4898	Unicycler v. 0.4.7	50.5
GCF_040406225.1	Escherichia coli	Escherichia	562	AREA_R490	current	Scaffold	2024-06-27	University of Georgia	PRJNA894544	97.82	1.39	4957	Unicycler v. 0.4.7	50.5
GCF_040406275.1	Escherichia coli	Escherichia	562	AREA_490	current	Contig	2024-06-27	University of Georgia	PRJNA894544	99.12	1.52	5022	Unicycler v. 0.4.7	50.5
GCF_040406355.1	Escherichia coli	Escherichia	562	AREA_R489	current	Contig	2024-06-27	University of Georgia	PRJNA894544	98.91	0.51	4850	Unicycler v. 0.4.7	50.5
GCF_040406395.1	Escherichia coli	Escherichia	562	AREA_488	current	Contig	2024-06-27	University of Georgia	PRJNA894544	99.02	0.67	4876	Unicycler v. 0.4.7	51
GCF_040406405.1	Escherichia coli	Escherichia	562	AREA_489	current	Contig	2024-06-27	University of Georgia	PRJNA894544	99.02	0.67	4868	Unicycler v. 0.4.7	50.5
GCF_040406415.1	Escherichia coli	Escherichia	562	AREA_R488	current	Contig	2024-06-27	University of Georgia	PRJNA894544	99.02	0.67	4857	Unicycler v. 0.4.7	51
GCF_040406425.1	Escherichia coli	Escherichia	562	AREA_485	current	Contig	2024-06-27	University of Georgia	PRJNA894544	98.89	0.57	5105	Unicycler v. 0.4.7	50.5
GCF_040406495.1	Escherichia coli	Escherichia	562	AREA_484	current	Contig	2024-06-27	University of Georgia	PRJNA894544	99.02	1	4905	Unicycler v. 0.4.7	50.5
GCF_040406505.1	Escherichia coli	Escherichia	562	AREA_483	current	Contig	2024-06-27	University of Georgia	PRJNA894544	98.96	0.8	5123	Unicycler v. 0.4.7	50.5
GCF_040406515.1	Escherichia coli	Escherichia	562	AREA_482	current	Contig	2024-06-27	University of Georgia	PRJNA894544	97.41	0.93	4650	Unicycler v. 0.4.7	50.5
GCF_040406525.1	Escherichia coli	Escherichia	562	AREA_R483	current	Contig	2024-06-27	University of Georgia	PRJNA894544	98.89	0.84	5129	Unicycler v. 0.4.7	50.5
GCF_040406535.1	Escherichia coli	Escherichia	562	AREA_R482	current	Contig	2024-06-27	University of Georgia	PRJNA894544	98.26	0.95	4712	Unicycler v. 0.4.7	50.5
GCF_040406895.1	Escherichia coli	Escherichia	562	KE9057	current	Contig	2024-06-27	University hospital Lubeck	PRJNA954276	99.01	0.4	4561	spades v. 3.15.5	50.5
GCF_040406905.1	Escherichia coli	Escherichia	562	KE8482	current	Contig	2024-06-27	University hospital Lubeck	PRJNA954276	99.02	0.51	4771	spades v. 3.15.5	50.5
GCF_040406935.1	Escherichia coli	Escherichia	562	KE9838	current	Contig	2024-06-27	University hospital Lubeck	PRJNA954276	99.54	0.5	4920	spades v. 3.15.5	50.5
GCF_040406945.1	Escherichia coli	Escherichia	562	KE10063	current	Contig	2024-06-27	University hospital Lubeck	PRJNA954276	98.89	0.5	4749	spades v. 3.15.5	51
GCF_040406975.1	Escherichia coli	Escherichia	562	KE8965	current	Contig	2024-06-27	University hospital Lubeck	PRJNA954276	99.01	0.4	4559	spades v. 3.15.5	50.5
GCF_040406995.1	Escherichia coli	Escherichia	562	KE9968	current	Contig	2024-06-27	University hospital Lubeck	PRJNA954276	99.51	1.25	4689	spades v. 3.15.5	50.5
GCF_040407005.1	Escherichia coli	Escherichia	562	KE10149	current	Contig	2024-06-27	University hospital Lubeck	PRJNA954276	98.42	0.76	4957	spades v. 3.15.5	50.5
GCF_040407945.1	Escherichia coli	Escherichia	562	56	current	Scaffold	2024-06-27	University Hospital Virgen Macarena	PRJNA1035043	98.88	2.89	4877	Unicycler v. 4.8	51
GCF_040407955.1	Escherichia coli	Escherichia	562	410	current	Scaffold	2024-06-27	University Hospital Virgen Macarena	PRJNA1035043	98.05	2.68	5217	Unicycler v. 4.8	50.5
GCF_040408175.1	Escherichia coli	Escherichia	562	CRIS-Ec70	current	Contig	2024-06-27	USDA-ARS-USNPRC	PRJNA1112887	99.13	1.48	5362	A5-miseq v. 20160825	50.5
GCF_040423015.1	Escherichia coli	Escherichia	562	ESCCO-ML0129	current	Contig	2024-06-28	National Institute for Communicable Disease	PRJNA819852	98.42	0.26	4764	SKESA v. 2.3.0	50.5
GCF_040423035.1	Escherichia coli	Escherichia	562	ESCCO-EC066	current	Contig	2024-06-28	National Institute for Communicable Disease	PRJNA819852	98.97	0.41	4709	SKESA v. 2.3.0	50.5
GCF_040423045.1	Escherichia coli	Escherichia	562	ESCCO-ML0045	current	Contig	2024-06-28	National Institute for Communicable Disease	PRJNA819852	97.69	0.26	4513	SKESA v. 2.3.0	50.5
GCF_040423065.1	Escherichia coli	Escherichia	562	ESCCO-9889	current	Contig	2024-06-28	National Institute for Communicable Disease	PRJNA819852	99.05	0.34	4638	SKESA v. 2.3.0	50.5
GCF_040423075.1	Escherichia coli	Escherichia	562	ESCCO-EC016	current	Contig	2024-06-28	National Institute for Communicable Disease	PRJNA819852	98.7	0.83	4769	SKESA v. 2.3.0	50.5
GCF_040423095.1	Escherichia coli	Escherichia	562	ESCCO-9385	current	Contig	2024-06-28	National Institute for Communicable Disease	PRJNA819852	99.05	0.34	4642	SKESA v. 2.3.0	50.5
GCF_040423135.1	Escherichia coli	Escherichia	562	ESCCO-10377	current	Contig	2024-06-28	National Institute for Communicable Disease	PRJNA819852	99.05	0.34	4637	SKESA v. 2.3.0	50.5
GCF_040423145.1	Escherichia coli	Escherichia	562	ESCCO-10882	current	Contig	2024-06-28	National Institute for Communicable Disease	PRJNA819852	98.39	1.13	4824	SKESA v. 2.3.0	50.5
GCF_040423155.1	Escherichia coli	Escherichia	562	ESCCO-10151	current	Contig	2024-06-28	National Institute for Communicable Disease	PRJNA819852	99.37	0.34	4641	SKESA v. 2.3.0	50.5
GCF_040426445.1	Escherichia coli	Escherichia	562	144PP2017	current	Contig	2024-06-29	Proteon Pharmaceuticals	PRJNA1126135	99.18	1.22	5257	SPAdes v. 3.9.1	50.5
GCF_040426885.1	Escherichia coli	Escherichia	562	LACPHL-BACT-2024-00205	current	Contig	2024-06-29	Los Angeles County Public Health Lab microbial pathogen submission group	PRJNA1004324	98.5	0.75	4582	Shovill-SKESA v. v1.1.0	50.5
GCF_040436475.1	Escherichia coli	Escherichia	562	10034292-3	current	Complete Genome	2024-07-02	shandong university	PRJNA1120246	98.87	0.97	4792	flye v. 2.8.1	50.5
GCF_040436685.1	Escherichia coli	Escherichia	562	158274-3	current	Complete Genome	2024-07-02	shandong university	PRJNA1120246	99.28	1.84	4710	flye v. 2.8.1	50.5
GCF_040436705.1	Escherichia coli	Escherichia	562	10034940-2	current	Complete Genome	2024-07-02	shandong university	PRJNA1120246	99.12	0.34	4415	flye v. 2.8.1	51
GCF_040436785.1	Escherichia coli	Escherichia	562	10035004-3	current	Complete Genome	2024-07-02	shandong university	PRJNA1120246	98.98	0.41	4947	flye v. 2.8.1	50.5
GCF_040436795.1	Escherichia coli	Escherichia	562	134PP2017	current	Contig	2024-06-26	Proteon Pharmaceuticals	PRJNA1126135	98.13	0.4	4686	SPAdes v. 3.10.0	50.5
GCF_040436815.1	Escherichia coli	Escherichia	562	10035210-2	current	Complete Genome	2024-07-02	shandong university	PRJNA1120246	98.97	0.66	4719	flye v. 2.8.1	51
GCF_040437145.1	Escherichia coli	Escherichia	562	054PP2016	current	Contig	2024-07-01	Proteon Pharmaceuticals	PRJNA1126135	99.12	0.6	4807	SPAdes v. 3.9.1	50.5
GCF_040437165.1	Escherichia coli	Escherichia	562	005PP2015	current	Contig	2024-07-01	Proteon Pharmaceuticals	PRJNA1126135	99.5	0.78	4797	SPAdes v. 3.15.2	50.5
GCF_040438625.1	Escherichia coli	Escherichia	562	10035776-3	current	Complete Genome	2024-07-02	shandong university	PRJNA1120246	99.28	0.78	4814	flye v. 2.8.1	50.5
GCF_040446045.1	Escherichia coli	Escherichia	562	ECOCDS15	current	Contig	2024-07-01	College of Dairy Science, Kamdhenu University, Amreli	PRJNA1109570	98.24	0.29	4106	SPAdes v. 3.15.5	51
GCF_040446055.1	Escherichia coli	Escherichia	562	ECOCDS14	current	Contig	2024-07-01	College of Dairy Science, Kamdhenu University, Amreli	PRJNA1109570	99.44	0.52	5047	SPAdes v. 3.15.5	50.5
GCF_040492235.1	Escherichia coli	Escherichia	562	ECT1_72	current	Contig	2024-07-03	Universidade Federal Vicosa	PRJNA1127590	97.27	1.88	4727	SPAdes v. 4.0	50.5
GCF_040492255.1	Escherichia coli	Escherichia	562	ECT1_217	current	Contig	2024-07-03	Universidade Federal Vicosa	PRJNA1127590	99.02	0.83	4585	SPAdes v. 4.0	50.5
GCF_040492295.1	Escherichia coli	Escherichia	562	ECT2_7	current	Contig	2024-07-03	Universidade Federal Vicosa	PRJNA1127590	99.53	0.88	4879	SPAdes v. 4.0	50.5
GCF_040500385.1	Escherichia coli	Escherichia	562	8178	current	Complete Genome	2024-07-04	ETH Zurich	PRJNA1096466	98.48	0.4	4723	Flye v. 2.9.2; CLC NGS Cell v. 23.0.1	50.5
GCF_040500455.1	Escherichia coli	Escherichia	562	8178	current	Complete Genome	2024-07-04	ETH Zurich	PRJNA1096466	98.15	0.4	4731	Flye v. 2.9.2; CLC NGS Cell v. 23.0.1	50.5
GCF_040500465.1	Escherichia coli	Escherichia	562	8178	current	Complete Genome	2024-07-04	ETH Zurich	PRJNA1096466	98.41	0.4	4748	Flye v. 2.9.2; CLC NGS Cell v. 23.0.1	50.5
GCF_040513635.1	Escherichia coli	Escherichia	562	CUVET2022_HC22005	current	Contig	2024-07-03	Diagnostic and Monitoring of Animal pathogens	PRJNA1126061	98.98	0.72	4336	SPAdes v. Galaxy Version 3.15.5+galaxy2	50.5
GCF_040529125.1	Escherichia coli	Escherichia	562	PKF4	current	Complete Genome	2024-07-07	Yangzhou university	PRJNA1112118	98.89	0.36	5159	Unicycler v. 0.48v	50.5
GCF_040529135.1	Escherichia coli	Escherichia	562	PKF8	current	Complete Genome	2024-07-07	Yangzhou university	PRJNA1112118	98.55	2.09	4822	Unicycler v. 0.48v	50.5
GCF_040529145.1	Escherichia coli	Escherichia	562	PKF11	current	Complete Genome	2024-07-07	Yangzhou university	PRJNA1112118	98.91	0.36	5174	Unicycler v. 0.48v	50.5
GCF_040530725.1	Escherichia coli	Escherichia	562	V11-19-E11-025-035	current	Contig	2024-07-06	Animal and Plant Quarantine Agency	PRJNA1083889	99.33	0.41	4419	Unicycler v. 5.0	50.5
GCF_040530735.1	Escherichia coli	Escherichia	562	V11-19-E11-025-039	current	Contig	2024-07-06	Animal and Plant Quarantine Agency	PRJNA1084088	99.33	0.41	4438	Unicycler v. 5.0	50.5
GCF_040530745.1	Escherichia coli	Escherichia	562	V11-21-E11-025-028	current	Contig	2024-07-06	Animal and Plant Quarantine Agency	PRJNA1084091	99.35	0.44	4605	Unicycler v. 5.0	50.5
GCF_040530765.1	Escherichia coli	Escherichia	562	V11-21-E11-025-011	current	Contig	2024-07-06	Animal and Plant Quarantine Agency	PRJNA1084089	99.31	0.44	4602	Unicycler v. 5.0	50.5
GCF_040530785.1	Escherichia coli	Escherichia	562	V11-21-U11-025-013	current	Contig	2024-07-06	Animal and Plant Quarantine Agency	PRJNA1084092	99.28	0.34	4465	Unicycler v. 5.0	50.5
GCF_040530825.1	Escherichia coli	Escherichia	562	V01-21-P11-002-008	current	Contig	2024-07-06	Animal and Plant Quarantine Agency	PRJNA1084111	99.52	0.47	4506	Unicycler v. 5.0	50.5
GCF_040530835.1	Escherichia coli	Escherichia	562	V11-21-U11-025-021	current	Contig	2024-07-06	Animal and Plant Quarantine Agency	PRJNA1084096	99.28	0.26	4372	Unicycler v. 5.0	50.5
GCF_040530845.1	Escherichia coli	Escherichia	562	V16-21-E11-002-076	current	Contig	2024-07-06	Animal and Plant Quarantine Agency	PRJNA1084110	98.35	1.53	5115	Unicycler v. 5.0	50.5
GCF_040530865.1	Escherichia coli	Escherichia	562	V11-21-U11-025-017	current	Contig	2024-07-06	Animal and Plant Quarantine Agency	PRJNA1084094	99.28	0.26	4470	Hybrid v. 5.0	50.5
GCF_040530875.1	Escherichia coli	Escherichia	562	V01-21-P11-002-013	current	Contig	2024-07-06	Animal and Plant Quarantine Agency	PRJNA1084173	99.23	0.34	4469	Unicycler v. 5.0	50.5
GCF_040536875.1	Escherichia coli	Escherichia	562	PEC1011	current	Complete Genome	2024-07-08	Myongji University	PRJNA1120784	99.56	0.86	4553	Unicycler v. 0.4.9	50.5
GCF_040537825.1	Escherichia coli	Escherichia	562	GL38-4	current	Scaffold	2024-07-07	Shandong University	PRJNA1125629	99.13	1.81	4626	flye v. 2.8.1	51
GCF_040539295.1	Escherichia coli	Escherichia	562	GIMC1406:EC_Lstone02	current	Contig	2024-07-07	N.F.Gamaleya National Research Center for Epidemiology and Microbiology	PRJNA561493	98.51	0.41	4520	SPAdes v. 3.13.0	50.5
GCF_040539585.1	Escherichia coli	Escherichia	562	GIMC1405:EC_Lstone01	current	Contig	2024-07-07	N.F.Gamaleya National Research Center for Epidemiology and Microbiology	PRJNA561493	98.83	0.6	4552	SPAdes v. 3.13.0	50.5
GCF_040539635.1	Escherichia coli	Escherichia	562	GIMC1404:EC_34P55	current	Contig	2024-07-07	N.F.Gamaleya National Research Center for Epidemiology and Microbiology	PRJNA561493	98.81	0.33	4614	SPAdes v. 3.13.0	50.5
GCF_040543435.1	Escherichia coli	Escherichia	562	Z217-4	current	Complete Genome	2024-07-09	Shandong University	PRJNA1119654	99.55	0.15	4171	Flye v. v2.8.1	50.5
GCF_040543495.1	Escherichia coli	Escherichia	562	Z217-2	current	Complete Genome	2024-07-09	Shandong University	PRJNA1119654	99.52	0.15	4174	Flye v. v2.8.1	50.5
GCF_040543515.1	Escherichia coli	Escherichia	562	Z135-6	current	Complete Genome	2024-07-09	Shandong University	PRJNA1119654	98.8	0.83	4391	Flye v. v2.8.1	50.5
GCF_040543565.1	Escherichia coli	Escherichia	562	Z135-4	current	Chromosome	2024-07-09	Shandong University	PRJNA1119654	98.8	0.88	4396	Flye v. v2.8.1	50.5
GCF_040543575.1	Escherichia coli	Escherichia	562	Z135-3	current	Complete Genome	2024-07-09	Shandong University	PRJNA1119654	98.8	0.83	4397	Flye v. v2.8.1	50.5
GCF_040544505.1	Escherichia coli	Escherichia	562	Z135-2	current	Complete Genome	2024-07-09	Shandong University	PRJNA1119654	98.8	0.83	4395	Flye v. v2.8.1	50.5
GCF_040545955.1	Escherichia coli	Escherichia	562	Z135-1	current	Complete Genome	2024-07-09	Shandong University	PRJNA1119654	98.8	0.83	4391	Flye v. v2.8.1	50.5
GCF_040549715.1	Escherichia coli	Escherichia	562	Z226-7	current	Complete Genome	2024-07-09	Shandong University	PRJNA1119654	99.01	0.45	4533	Flye v. v2.8.1	50.5
GCF_040549745.1	Escherichia coli	Escherichia	562	Z226-6	current	Complete Genome	2024-07-09	Shandong University	PRJNA1119654	96.37	1.29	4300	Flye v. v2.8.1	51
GCF_040549775.1	Escherichia coli	Escherichia	562	Z226-5	current	Complete Genome	2024-07-09	Shandong University	PRJNA1119654	96.86	1.29	4212	Flye v. v2.8.1	51
GCF_040549815.1	Escherichia coli	Escherichia	562	Z226-1	current	Complete Genome	2024-07-09	Shandong University	PRJNA1119654	99.06	0.54	4442	Flye v. v2.8.1	50.5
GCF_040550665.1	Escherichia coli	Escherichia	562	Z142-7	current	Complete Genome	2024-07-09	Shandong University	PRJNA1119654	99.52	0.15	4500	Flye v. v2.8.1	50.5
GCF_040550895.1	Escherichia coli	Escherichia	562	Z142-6	current	Complete Genome	2024-07-09	Shandong University	PRJNA1119654	99.02	0.41	4527	Flye v. v2.8.1	50.5
GCF_040551085.1	Escherichia coli	Escherichia	562	Z142-4	current	Complete Genome	2024-07-09	Shandong University	PRJNA1119654	99.49	0.15	4504	Flye v. v2.8.1	50.5
GCF_040551235.1	Escherichia coli	Escherichia	562	Z142-3	current	Complete Genome	2024-07-09	Shandong University	PRJNA1119654	98.35	0.54	4416	Flye v. v2.8.1	51
GCF_040551325.1	Escherichia coli	Escherichia	562	Z142-2	current	Complete Genome	2024-07-09	Shandong University	PRJNA1119654	99.49	0.15	4502	Flye v. v2.8.1	50.5
GCF_040551675.1	Escherichia coli	Escherichia	562	Z142-1	current	Complete Genome	2024-07-09	Shandong University	PRJNA1119654	98.71	1.21	4554	Flye v. v2.8.1	51
GCF_040552425.1	Escherichia coli	Escherichia	562	Z135-7	current	Complete Genome	2024-07-09	Shandong University	PRJNA1119654	98.8	0.83	4398	Flye v. v2.8.1	50.5
GCF_040554125.1	Escherichia coli	Escherichia	562	Z81-3	current	Chromosome	2024-07-10	Shandong University	PRJNA1119654	99.06	0.6	4679	Flye v. v2.8.1	50.5
GCF_040554385.1	Escherichia coli	Escherichia	562	Z22-7	current	Complete Genome	2024-07-10	Shandong University	PRJNA1119654	99.56	0.21	4346	Flye v. v2.8.1	51
GCF_040554455.1	Escherichia coli	Escherichia	562	Z22-6	current	Complete Genome	2024-07-10	Shandong University	PRJNA1119654	99.56	0.21	4342	Flye v. v2.8.1	51
GCF_040555885.1	Escherichia coli	Escherichia	562	Z22-2	current	Complete Genome	2024-07-10	Shandong University	PRJNA1119654	99.02	0.74	4792	Flye v. v2.8.1	51
GCF_040556155.1	Escherichia coli	Escherichia	562	Z22-1	current	Chromosome	2024-07-10	Shandong University	PRJNA1119654	99.55	0.15	4289	Flye v. v2.8.1	51
GCF_040558965.1	Escherichia coli	Escherichia	562	ST167EC2	current	Contig	2024-07-08	Columbia University Medical Center	PRJNA1088550	97.8	0.59	4682	other Unicycler v. 0.4.8	51
GCF_040560075.1	Escherichia coli	Escherichia	562	ECcattle2	current	Contig	2024-07-08	University of Warsaw	PRJNA942482	99.56	0.21	4474	SPAdes v. 3.14.0	51
GCF_040560125.1	Escherichia coli	Escherichia	562	ECcattle1	current	Contig	2024-07-08	University of Warsaw	PRJNA942482	99.56	0.21	4480	SPAdes v. 3.14.0	51
GCF_040560165.1	Escherichia coli	Escherichia	562	ECchicken14	current	Contig	2024-07-08	University of Warsaw	PRJNA942482	98.42	1.61	5074	SPAdes v. 3.14.0	50.5
GCF_040560195.1	Escherichia coli	Escherichia	562	ECchicken13	current	Contig	2024-07-08	University of Warsaw	PRJNA942482	98.87	1.24	5032	SPAdes v. 3.14.0	50.5
GCF_040560205.1	Escherichia coli	Escherichia	562	ECchicken15	current	Contig	2024-07-08	University of Warsaw	PRJNA942482	98.1	4.76	5483	SPAdes v. 3.14.0	50.5
GCF_040561885.1	Escherichia coli	Escherichia	562	ST155EC1	current	Contig	2024-07-08	Columbia University Medical Center	PRJNA1088550	98.55	0.8	4438	other Unicycler v. 0.4.8	51
GCF_040564045.1	Escherichia coli	Escherichia	562	ST127EC1	current	Contig	2024-07-08	Columbia University Medical Center	PRJNA1088550	97.5	0.54	4546	other Unicycler v. 0.4.8	50.5
GCF_040564425.1	Escherichia coli	Escherichia	562	ST1193EC1	current	Contig	2024-07-08	Columbia University Medical Center	PRJNA1088550	99.05	0.48	4753	other Unicycler v. 0.4.8	50.5
GCF_040565275.1	Escherichia coli	Escherichia	562	ST167EC1	current	Contig	2024-07-08	Columbia University Medical Center	PRJNA1088550	98.16	0.42	4684	other Unicycler v. 0.4.8	51
GCF_040565715.1	Escherichia coli	Escherichia	562	ST1193EC2	current	Contig	2024-07-08	Columbia University Medical Center	PRJNA1088550	98.86	0.33	4584	other Unicycler v. 0.4.8	50.5
GCF_040565815.1	Escherichia coli	Escherichia	562	ST8655EC1	current	Contig	2024-07-08	Columbia University Medical Center	PRJNA1088550	98.75	1.62	5194	other Unicycler v. 0.4.8	50.5
GCF_040565995.1	Escherichia coli	Escherichia	562	ST1859EC1	current	Contig	2024-07-08	Columbia University Medical Center	PRJNA1088550	98.83	0.9	4815	other Unicycler v. 0.4.8	50.5
GCF_040566015.1	Escherichia coli	Escherichia	562	ST2285EC1	current	Contig	2024-07-08	Columbia University Medical Center	PRJNA1088550	98.74	0.6	4938	other Unicycler v. 0.4.8	50.5
GCF_040567475.1	Escherichia coli	Escherichia	562	131	current	Contig	2024-07-08	Angela Gomez-Simmonds's shared submissions	PRJNA1088550	98.97	0.51	4955	Unicycler v. 0.4.8	51
GCF_040571355.1	Escherichia coli	Escherichia	562	12089	current	Complete Genome	2024-07-10	University of Texas at San Antonio	PRJNA1103183	99.1	0.87	5633	FLYE v. 2.9.3	50.5
GCF_040571365.1	Escherichia coli	Escherichia	562	12867	current	Complete Genome	2024-07-10	University of Texas at San Antonio	PRJNA1103183	99.05	0.83	5376	FLYE v. 2.9.3	50.5
GCF_040593335.1	Escherichia coli	Escherichia	562	KEED-2	current	Contig	2024-07-10	Sri Ramachandra Institute of Higher Education and Research	PRJNA1131591	99.29	1.63	4917	Unicycler v. 0.5.0	50.5
GCF_040593355.1	Escherichia coli	Escherichia	562	KEED-3	current	Contig	2024-07-10	Sri Ramachandra Institute of Higher Education and Research	PRJNA1131611	98.59	0.37	4282	Unicycler v. 0.5.0	50.5
GCF_040616285.1	Escherichia coli	Escherichia	562	EC554	current	Complete Genome	2024-07-12	University Hospital Virgen del Rocio	PRJNA1129355	98.59	0.55	4756	Guppy Basecaller v. 6.5.7; Fastp v. 0.23.4; Flye v. 2.9.2; Medaka v. 1.11.1; Pilon v. 1.24	51
GCF_040689795.1	Escherichia coli	Escherichia	562	E36	current	Contig	2024-07-13	Xinjiang Agricultural University	PRJNA1132807	98.42	1.81	4827	A5-Miseq v. V20160825; SPAdes v. V3.12	50.5
GCF_040703075.1	Escherichia coli	Escherichia	562	1000	current	Complete Genome	2024-07-15	The Affiliated Cancer Hospital of Zhengzhou University & Henan Cancer Hospital,	PRJNA1127862	98.55	0.78	4543	unicycler v. v0.4.8; SOAPdenovo v. 2	50.5
GCF_040705055.1	Escherichia coli	Escherichia	562	ESBL2	current	Contig	2024-07-14	University of Verona, Italy	PRJNA1133715	98.91	0.67	5257	SPAdes v. 3.16.0	50.5
GCF_040705135.1	Escherichia coli	Escherichia	562	ESBL1	current	Contig	2024-07-14	University of Verona, Italy	PRJNA1133693	98.7	0.51	4773	SPAdes v. 3.16.0	51
GCF_040712335.1	Escherichia coli	Escherichia	562	CRIS-Ec99	current	Contig	2024-07-15	USDA-ARS-USNPRC	PRJNA828150	98.05	1.02	4791	A5-miseq v. 20160825	50.5
GCF_040712345.1	Escherichia coli	Escherichia	562	CRIS-Ec96	current	Contig	2024-07-15	USDA-ARS-USNPRC	PRJNA828150	98.16	0.76	4829	A5-miseq v. 20160825	50.5
GCF_040712355.1	Escherichia coli	Escherichia	562	CRIS-Ec97	current	Contig	2024-07-15	USDA-ARS-USNPRC	PRJNA828150	98.28	0.81	4674	A5-miseq v. 20160825	50.5
GCF_040712365.1	Escherichia coli	Escherichia	562	CRIS-Ec100	current	Contig	2024-07-15	USDA-ARS-USNPRC	PRJNA828150	97.1	1.05	5148	A5-miseq v. 20160825	50.5
GCF_040712375.1	Escherichia coli	Escherichia	562	CRIS-Ec98	current	Contig	2024-07-15	USDA-ARS-USNPRC	PRJNA828150	99.5	0.48	5036	A5-miseq v. 20160825	50.5
GCF_040712435.1	Escherichia coli	Escherichia	562	CRIS-Ec93	current	Contig	2024-07-15	USDA-ARS-USNPRC	PRJNA828150	98.01	0.82	4807	A5-miseq v. 20160825	50.5
GCF_040712445.1	Escherichia coli	Escherichia	562	CRIS-Ec91	current	Contig	2024-07-15	USDA-ARS-USNPRC	PRJNA828150	99.03	1	5167	A5-miseq v. 20160825	50.5
GCF_040712465.1	Escherichia coli	Escherichia	562	CRIS-Ec95	current	Contig	2024-07-15	USDA-ARS-USNPRC	PRJNA828150	98.18	0.9	4777	A5-miseq v. 20160825	50.5
GCF_040712485.1	Escherichia coli	Escherichia	562	CRIS-Ec92	current	Contig	2024-07-15	USDA-ARS-USNPRC	PRJNA828150	98.75	1.02	5235	A5-miseq v. 20160825	50.5
GCF_040712505.1	Escherichia coli	Escherichia	562	CRIS-Ec94	current	Contig	2024-07-15	USDA-ARS-USNPRC	PRJNA828150	98.24	0.9	4827	A5-miseq v. 20160825	50.5
GCF_040712535.1	Escherichia coli	Escherichia	562	CRIS-Ec90	current	Contig	2024-07-15	USDA-ARS-USNPRC	PRJNA828150	99.05	0.99	5016	A5-miseq v. 20160825	50.5
GCF_040712545.1	Escherichia coli	Escherichia	562	CRIS-Ec89	current	Contig	2024-07-15	USDA-ARS-USNPRC	PRJNA828150	99.1	1.14	5070	A5-miseq v. 20160825	50.5
GCF_040712555.1	Escherichia coli	Escherichia	562	CRIS-Ec86	current	Contig	2024-07-15	USDA-ARS-USNPRC	PRJNA828150	99.09	1	5075	A5-miseq v. 20160825	50.5
GCF_040712565.1	Escherichia coli	Escherichia	562	CRIS-Ec88	current	Contig	2024-07-15	USDA-ARS-USNPRC	PRJNA828150	99.46	0.46	4698	A5-miseq v. 20160825	50.5
GCF_040712595.1	Escherichia coli	Escherichia	562	CRIS-Ec87	current	Contig	2024-07-15	USDA-ARS-USNPRC	PRJNA828150	97.32	1.3	5305	A5-miseq v. 20160825	50.5
GCF_040712635.1	Escherichia coli	Escherichia	562	CRIS-Ec85	current	Contig	2024-07-15	USDA-ARS-USNPRC	PRJNA828150	99.23	1.79	4959	A5-miseq v. 20160825	50.5
GCF_040712645.1	Escherichia coli	Escherichia	562	CRIS-Ec84	current	Contig	2024-07-15	USDA-ARS-USNPRC	PRJNA828150	99.23	1.79	4971	A5-miseq v. 20160825	50.5
GCF_040712665.1	Escherichia coli	Escherichia	562	CRIS-Ec82	current	Contig	2024-07-15	USDA-ARS-USNPRC	PRJNA828150	99.09	1.55	5285	A5-miseq v. 20160825	50
GCF_040712685.1	Escherichia coli	Escherichia	562	CRIS-Ec83	current	Contig	2024-07-15	USDA-ARS-USNPRC	PRJNA828150	99.03	1	5175	A5-miseq v. 20160825	50.5
GCF_040712705.1	Escherichia coli	Escherichia	562	CRIS-Ec81	current	Contig	2024-07-15	USDA-ARS-USNPRC	PRJNA828150	98.42	0.44	5008	A5-miseq v. 20160825	50.5
GCF_040712725.1	Escherichia coli	Escherichia	562	CRIS-Ec80	current	Contig	2024-07-15	USDA-ARS-USNPRC	PRJNA828150	99.37	1.12	4746	A5-miseq v. 20160825	50.5
GCF_040712755.1	Escherichia coli	Escherichia	562	CRIS-Ec79	current	Contig	2024-07-15	USDA-ARS-USNPRC	PRJNA828150	98.78	1.15	4802	A5-miseq v. 20160825	50.5
GCF_040712775.1	Escherichia coli	Escherichia	562	CRIS-Ec77	current	Contig	2024-07-15	USDA-ARS-USNPRC	PRJNA828150	99.52	1.16	4659	A5-miseq v. 20160825	50.5
GCF_040712795.1	Escherichia coli	Escherichia	562	CRIS-Ec78	current	Contig	2024-07-15	USDA-ARS-USNPRC	PRJNA828150	99.5	0.48	4640	A5-miseq v. 20160825	50.5
GCF_040712805.1	Escherichia coli	Escherichia	562	CRIS-Ec75	current	Contig	2024-07-15	USDA-ARS-USNPRC	PRJNA828150	98.8	0.35	4569	A5-miseq v. 20160825	50.5
GCF_040712815.1	Escherichia coli	Escherichia	562	CRIS-Ec76	current	Contig	2024-07-15	USDA-ARS-USNPRC	PRJNA828150	99.08	1.02	5305	A5-miseq v. 20160825	50.5
GCF_040712825.1	Escherichia coli	Escherichia	562	CRIS-Ec74	current	Contig	2024-07-15	USDA-ARS-USNPRC	PRJNA828150	99.24	0.22	4524	A5-miseq v. 20160825	50.5
GCF_040712875.1	Escherichia coli	Escherichia	562	CRIS-Ec73	current	Contig	2024-07-15	USDA-ARS-USNPRC	PRJNA828150	98.88	0.51	4689	A5-miseq v. 20160825	50.5
GCF_040712895.1	Escherichia coli	Escherichia	562	CRIS-Ec71	current	Contig	2024-07-15	USDA-ARS-USNPRC	PRJNA828150	99.01	1.34	5213	A5-miseq v. 20160825	50.5
GCF_040712905.1	Escherichia coli	Escherichia	562	CRIS-Ec68	current	Contig	2024-07-15	USDA-ARS-USNPRC	PRJNA828150	99.46	0.3	4591	A5-miseq v. 20160825	50.5
GCF_040712915.1	Escherichia coli	Escherichia	562	CRIS-Ec69	current	Contig	2024-07-15	USDA-ARS-USNPRC	PRJNA828150	99.09	1.32	5096	A5-miseq v. 20160825	50.5
GCF_040712925.1	Escherichia coli	Escherichia	562	CRIS-Ec72	current	Contig	2024-07-15	USDA-ARS-USNPRC	PRJNA828150	99.09	1.39	5041	A5-miseq v. 20160825	50.5
GCF_040712975.1	Escherichia coli	Escherichia	562	CRIS-Ec67	current	Contig	2024-07-15	USDA-ARS-USNPRC	PRJNA828150	99.47	1.51	4890	A5-miseq v. 20160825	50.5
GCF_040712995.1	Escherichia coli	Escherichia	562	CRIS-Ec66	current	Contig	2024-07-15	USDA-ARS-USNPRC	PRJNA828150	99.52	0.83	4822	A5-miseq v. 20160825	51
GCF_040713015.1	Escherichia coli	Escherichia	562	CRIS-Ec65	current	Contig	2024-07-15	USDA-ARS-USNPRC	PRJNA828150	99.1	1.27	4885	A5-miseq v. 20160825	50.5
GCF_040713035.1	Escherichia coli	Escherichia	562	CRIS-Ec64	current	Contig	2024-07-15	USDA-ARS-USNPRC	PRJNA828150	99.06	0.39	4718	A5-miseq v. 20160825	50.5
GCF_040713055.1	Escherichia coli	Escherichia	562	CRIS-Ec62	current	Contig	2024-07-15	USDA-ARS-USNPRC	PRJNA828150	98.79	1.37	5293	A5-miseq v. 20160825	50.5
GCF_040713065.1	Escherichia coli	Escherichia	562	CRIS-Ec63	current	Contig	2024-07-15	USDA-ARS-USNPRC	PRJNA828150	97.46	1.57	5560	A5-miseq v. 20160825	50.5
GCF_040713075.1	Escherichia coli	Escherichia	562	CRIS-Ec60	current	Contig	2024-07-15	USDA-ARS-USNPRC	PRJNA828150	99.49	0.89	4992	A5-miseq v. 20160825	50.5
GCF_040713085.1	Escherichia coli	Escherichia	562	CRIS-Ec61	current	Contig	2024-07-15	USDA-ARS-USNPRC	PRJNA828150	98.64	0.98	4688	A5-miseq v. 20160825	50.5
GCF_040713135.1	Escherichia coli	Escherichia	562	CRIS-Ec59	current	Contig	2024-07-15	USDA-ARS-USNPRC	PRJNA828150	97.55	1.47	5530	A5-miseq v. 20160825	50.5
GCF_040713155.1	Escherichia coli	Escherichia	562	CRIS-Ec55	current	Contig	2024-07-15	USDA-ARS-USNPRC	PRJNA828150	99.54	0.7	4812	A5-miseq v. 20160825	50.5
GCF_040713165.1	Escherichia coli	Escherichia	562	CRIS-Ec57	current	Contig	2024-07-15	USDA-ARS-USNPRC	PRJNA828150	99.21	2.24	5118	A5-miseq v. 20160825	50
GCF_040713175.1	Escherichia coli	Escherichia	562	CRIS-Ec58	current	Contig	2024-07-15	USDA-ARS-USNPRC	PRJNA828150	98.27	1.45	5497	A5-miseq v. 20160825	50.5
GCF_040713185.1	Escherichia coli	Escherichia	562	CRIS-Ec56	current	Contig	2024-07-15	USDA-ARS-USNPRC	PRJNA828150	99.47	1.03	5174	A5-miseq v. 20160825	50.5
GCF_040713235.1	Escherichia coli	Escherichia	562	CRIS-Ec53	current	Contig	2024-07-15	USDA-ARS-USNPRC	PRJNA828150	99.13	1.42	5265	A5-miseq v. 20160825	50.5
GCF_040713245.1	Escherichia coli	Escherichia	562	CRIS-Ec54	current	Contig	2024-07-15	USDA-ARS-USNPRC	PRJNA828150	98.88	0.43	5203	A5-miseq v. 20160825	50.5
GCF_040713275.1	Escherichia coli	Escherichia	562	CRIS-Ec51	current	Contig	2024-07-15	USDA-ARS-USNPRC	PRJNA828150	99.23	0.45	4662	A5-miseq v. 20160825	50.5
GCF_040713295.1	Escherichia coli	Escherichia	562	CRIS-Ec52	current	Contig	2024-07-15	USDA-ARS-USNPRC	PRJNA828150	99.1	0.53	5302	A5-miseq v. 20160825	50.5
GCF_040713315.1	Escherichia coli	Escherichia	562	CRIS-Ec50	current	Contig	2024-07-15	USDA-ARS-USNPRC	PRJNA828150	99.52	0.86	4953	A5-miseq v. 20160825	50.5
GCF_040713335.1	Escherichia coli	Escherichia	562	CRIS-Ec48	current	Contig	2024-07-15	USDA-ARS-USNPRC	PRJNA828150	99.33	0.35	5035	A5-miseq v. 20160825	50.5
GCF_040713355.1	Escherichia coli	Escherichia	562	CRIS-Ec47	current	Contig	2024-07-15	USDA-ARS-USNPRC	PRJNA828150	99.27	0.36	4767	A5-miseq v. 20160825	50.5
GCF_040713365.1	Escherichia coli	Escherichia	562	CRIS-Ec49	current	Contig	2024-07-15	USDA-ARS-USNPRC	PRJNA828150	99.31	0.6	5106	A5-miseq v. 20160825	50.5
GCF_040713395.1	Escherichia coli	Escherichia	562	CRIS-Ec46	current	Contig	2024-07-15	USDA-ARS-USNPRC	PRJNA828150	99.21	1.15	5316	A5-miseq v. 20160825	50.5
GCF_040713415.1	Escherichia coli	Escherichia	562	CRIS-Ec44	current	Contig	2024-07-15	USDA-ARS-USNPRC	PRJNA828150	99.41	0.44	4966	A5-miseq v. 20160825	51
GCF_040713425.1	Escherichia coli	Escherichia	562	CRIS-Ec45	current	Contig	2024-07-15	USDA-ARS-USNPRC	PRJNA828150	99.02	0.26	4875	A5-miseq v. 20160825	50.5
GCF_040713455.1	Escherichia coli	Escherichia	562	CRIS-Ec41	current	Contig	2024-07-15	USDA-ARS-USNPRC	PRJNA828150	99.13	1	5110	A5-miseq v. 20160825	50.5
GCF_040713475.1	Escherichia coli	Escherichia	562	CRIS-Ec43	current	Contig	2024-07-15	USDA-ARS-USNPRC	PRJNA828150	99.09	1.61	5225	A5-miseq v. 20160825	50
GCF_040713485.1	Escherichia coli	Escherichia	562	CRIS-Ec42	current	Contig	2024-07-15	USDA-ARS-USNPRC	PRJNA828150	99.06	1	5108	A5-miseq v. 20160825	50.5
GCF_040713515.1	Escherichia coli	Escherichia	562	CRIS-Ec40	current	Contig	2024-07-15	USDA-ARS-USNPRC	PRJNA828150	99.09	1.54	5292	A5-miseq v. 20160825	50
GCF_040713525.1	Escherichia coli	Escherichia	562	CRIS-Ec39	current	Contig	2024-07-15	USDA-ARS-USNPRC	PRJNA828150	99.01	0.98	4999	A5-miseq v. 20160825	50.5
GCF_040713555.1	Escherichia coli	Escherichia	562	CRIS-Ec36	current	Contig	2024-07-15	USDA-ARS-USNPRC	PRJNA828150	99.18	0.66	5299	A5-miseq v. 20160825	50.5
GCF_040713575.1	Escherichia coli	Escherichia	562	CRIS-Ec38	current	Contig	2024-07-15	USDA-ARS-USNPRC	PRJNA828150	99.13	1.2	5227	A5-miseq v. 20160825	50.5
GCF_040713585.1	Escherichia coli	Escherichia	562	CRIS-Ec37	current	Contig	2024-07-15	USDA-ARS-USNPRC	PRJNA828150	99.48	0.48	4548	A5-miseq v. 20160825	51
GCF_040713615.1	Escherichia coli	Escherichia	562	CRIS-Ec33	current	Contig	2024-07-15	USDA-ARS-USNPRC	PRJNA828150	99.49	2.24	4972	A5-miseq v. 20160825	50.5
GCF_040713625.1	Escherichia coli	Escherichia	562	CRIS-Ec34	current	Contig	2024-07-15	USDA-ARS-USNPRC	PRJNA828150	98.98	1.13	5225	A5-miseq v. 20160825	50.5
GCF_040713645.1	Escherichia coli	Escherichia	562	CRIS-Ec35	current	Contig	2024-07-15	USDA-ARS-USNPRC	PRJNA828150	99.02	1.46	5137	A5-miseq v. 20160825	50
GCF_040713675.1	Escherichia coli	Escherichia	562	CRIS-Ec32	current	Contig	2024-07-15	USDA-ARS-USNPRC	PRJNA828150	99.28	1.23	5083	A5-miseq v. 20160825	50.5
GCF_040713685.1	Escherichia coli	Escherichia	562	CRIS-Ec31	current	Contig	2024-07-15	USDA-ARS-USNPRC	PRJNA828150	99.1	1.11	4759	A5-miseq v. 20160825	50.5
GCF_040713695.1	Escherichia coli	Escherichia	562	CRIS-Ec29	current	Contig	2024-07-15	USDA-ARS-USNPRC	PRJNA828150	98.97	0.46	4958	A5-miseq v. 20160825	50.5
GCF_040713735.1	Escherichia coli	Escherichia	562	CRIS-Ec30	current	Contig	2024-07-15	USDA-ARS-USNPRC	PRJNA828150	98.85	1.08	4770	A5-miseq v. 20160825	50.5
GCF_040713755.1	Escherichia coli	Escherichia	562	CRIS-Ec28	current	Contig	2024-07-15	USDA-ARS-USNPRC	PRJNA828150	98.92	2.1	5057	A5-miseq v. 20160825	50.5
GCF_040713775.1	Escherichia coli	Escherichia	562	CRIS-Ec26	current	Contig	2024-07-15	USDA-ARS-USNPRC	PRJNA828150	99.5	0.54	4708	A5-miseq v. 20160825	50.5
GCF_040713795.1	Escherichia coli	Escherichia	562	CRIS-Ec27	current	Contig	2024-07-15	USDA-ARS-USNPRC	PRJNA828150	98.57	0.55	4861	A5-miseq v. 20160825	50.5
GCF_040713815.1	Escherichia coli	Escherichia	562	CRIS-Ec25	current	Contig	2024-07-15	USDA-ARS-USNPRC	PRJNA828150	98.96	1.53	5637	A5-miseq v. 20160825	50.5
GCF_040713835.1	Escherichia coli	Escherichia	562	CRIS-Ec23	current	Contig	2024-07-15	USDA-ARS-USNPRC	PRJNA828150	99.04	1.14	5004	A5-miseq v. 20160825	50.5
GCF_040713845.1	Escherichia coli	Escherichia	562	CRIS-Ec24	current	Contig	2024-07-15	USDA-ARS-USNPRC	PRJNA828150	99.17	1.27	5194	A5-miseq v. 20160825	50.5
GCF_040713875.1	Escherichia coli	Escherichia	562	CRIS-Ec22	current	Contig	2024-07-15	USDA-ARS-USNPRC	PRJNA828150	98.87	0.56	4854	A5-miseq v. 20160825	50.5
GCF_040713885.1	Escherichia coli	Escherichia	562	CRIS-Ec21	current	Contig	2024-07-15	USDA-ARS-USNPRC	PRJNA828150	99.49	1.39	4898	A5-miseq v. 20160825	50.5
GCF_040713915.1	Escherichia coli	Escherichia	562	CRIS-Ec20	current	Contig	2024-07-15	USDA-ARS-USNPRC	PRJNA828150	99.5	0.25	4707	A5-miseq v. 20160825	50.5
GCF_040716505.1	Escherichia coli	Escherichia	562	CRIS-Ec19	current	Contig	2024-07-15	USDA-ARS-USNPRC	PRJNA828150	99.28	1.23	5079	A5-miseq v. 20160825	50.5
GCF_040716535.1	Escherichia coli	Escherichia	562	CRIS-Ec18	current	Contig	2024-07-15	USDA-ARS-USNPRC	PRJNA828150	98.92	1.09	5105	A5-miseq v. 20160825	50.5
GCF_040716555.1	Escherichia coli	Escherichia	562	CRIS-Ec17	current	Contig	2024-07-15	USDA-ARS-USNPRC	PRJNA828150	99.02	0.43	4760	A5-miseq v. 20160825	50.5
GCF_040716565.1	Escherichia coli	Escherichia	562	CRIS-Ec16	current	Contig	2024-07-15	USDA-ARS-USNPRC	PRJNA828150	98.51	0.68	4529	A5-miseq v. 20160825	50.5
GCF_040716595.1	Escherichia coli	Escherichia	562	CRIS-Ec15	current	Contig	2024-07-15	USDA-ARS-USNPRC	PRJNA828150	99.11	1.27	5212	A5-miseq v. 20160825	50.5
GCF_040716605.1	Escherichia coli	Escherichia	562	CRIS-Ec13	current	Contig	2024-07-15	USDA-ARS-USNPRC	PRJNA828150	99.56	0.8	4598	A5-miseq v. 20160825	50.5
GCF_040716635.1	Escherichia coli	Escherichia	562	CRIS-Ec11	current	Contig	2024-07-15	USDA-ARS-USNPRC	PRJNA828150	99.09	1.06	5097	A5-miseq v. 20160825	50.5
GCF_040716645.1	Escherichia coli	Escherichia	562	CRIS-Ec14	current	Contig	2024-07-15	USDA-ARS-USNPRC	PRJNA828150	99.47	0.88	5094	A5-miseq v. 20160825	50.5
GCF_040716665.1	Escherichia coli	Escherichia	562	CRIS-Ec12	current	Contig	2024-07-15	USDA-ARS-USNPRC	PRJNA828150	98.7	0.68	4632	A5-miseq v. 20160825	50.5
GCF_040716695.1	Escherichia coli	Escherichia	562	CRIS-Ec10	current	Contig	2024-07-15	USDA-ARS-USNPRC	PRJNA828150	99.02	1.8	5222	A5-miseq v. 20160825	50.5
GCF_040716715.1	Escherichia coli	Escherichia	562	CRIS-Ec8	current	Contig	2024-07-15	USDA-ARS-USNPRC	PRJNA828150	99.17	0.3	4663	A5-miseq v. 20160825	51
GCF_040716735.1	Escherichia coli	Escherichia	562	CRIS-Ec9	current	Contig	2024-07-15	USDA-ARS-USNPRC	PRJNA828150	99.16	0.49	4997	A5-miseq v. 20160825	50.5
GCF_040716745.1	Escherichia coli	Escherichia	562	CRIS-Ec7	current	Contig	2024-07-15	USDA-ARS-USNPRC	PRJNA828150	99.5	1	5013	A5-miseq v. 20160825	50.5
GCF_040716765.1	Escherichia coli	Escherichia	562	CRIS-Ec6	current	Contig	2024-07-15	USDA-ARS-USNPRC	PRJNA828150	98.51	0.68	4600	A5-miseq v. 20160825	50.5
GCF_040716795.1	Escherichia coli	Escherichia	562	CRIS-Ec5	current	Contig	2024-07-15	USDA-ARS-USNPRC	PRJNA828150	99.1	1.02	5153	A5-miseq v. 20160825	50.5
GCF_040716805.1	Escherichia coli	Escherichia	562	CRIS-Ec2	current	Contig	2024-07-15	USDA-ARS-USNPRC	PRJNA828150	99.21	1.51	5471	A5-miseq v. 20160825	50.5
GCF_040716815.1	Escherichia coli	Escherichia	562	CRIS-Ec4	current	Contig	2024-07-15	USDA-ARS-USNPRC	PRJNA828150	99	0.81	5487	A5-miseq v. 20160825	50.5
GCF_040716825.1	Escherichia coli	Escherichia	562	CRIS-Ec3	current	Contig	2024-07-15	USDA-ARS-USNPRC	PRJNA828150	98.41	0.56	5189	A5-miseq v. 20160825	50.5
GCF_040716855.1	Escherichia coli	Escherichia	562	CRIS-Ec1	current	Contig	2024-07-15	USDA-ARS-USNPRC	PRJNA828150	97.64	1.37	5424	A5-miseq v. 20160825	50.5
GCF_040719495.1	Escherichia coli	Escherichia	562	WB641	current	Contig	2024-07-15	Universidade Federal do Rio de Janeiro	PRJNA1029164	99.1	2.23	4930	Unicycler v. 0.4.8	50
GCF_040719535.1	Escherichia coli	Escherichia	562	WB443	current	Contig	2024-07-15	Universidade Federal do Rio de Janeiro	PRJNA1029164	98.95	0.5	4788	Unicycler v. 0.4.8	50.5
GCF_040719555.1	Escherichia coli	Escherichia	562	WB441	current	Contig	2024-07-15	Universidade Federal do Rio de Janeiro	PRJNA1029164	99.08	1.28	5125	Unicycler v. 0.4.8	50
GCF_040719565.1	Escherichia coli	Escherichia	562	WB61	current	Contig	2024-07-15	Universidade Federal do Rio de Janeiro	PRJNA1029164	99.06	0.7	4642	Unicycler v. 0.4.8	50.5
GCF_040719595.1	Escherichia coli	Escherichia	562	WB19	current	Contig	2024-07-15	Universidade Federal do Rio de Janeiro	PRJNA1029164	99.52	0.68	4273	Unicycler v. 0.4.8	50.5
GCF_040719605.1	Escherichia coli	Escherichia	562	WB41	current	Contig	2024-07-15	Universidade Federal do Rio de Janeiro	PRJNA1029164	98.95	0.5	4786	Unicycler v. 0.4.8	50.5
GCF_040719625.1	Escherichia coli	Escherichia	562	WB42	current	Contig	2024-07-15	Universidade Federal do Rio de Janeiro	PRJNA1029164	98.95	0.5	4786	Unicycler v. 0.4.8	50.5
GCF_040719655.1	Escherichia coli	Escherichia	562	WB17	current	Contig	2024-07-15	Universidade Federal do Rio de Janeiro	PRJNA1029164	99.32	0.23	4384	Unicycler v. 0.4.8	51
GCF_040719665.1	Escherichia coli	Escherichia	562	WB13	current	Contig	2024-07-15	Universidade Federal do Rio de Janeiro	PRJNA1029164	99.15	1.01	5025	Unicycler v. 0.4.8	50.5
GCF_040721635.1	Escherichia coli	Escherichia	562	EAA4	current	Contig	2024-07-15	Shandong University	PRJNA1026753	99.37	2.68	5187	SPAdes v. 3.11	50.5
GCF_040721655.1	Escherichia coli	Escherichia	562	EAA7	current	Contig	2024-07-15	Shandong University	PRJNA1026753	98.77	1.95	4700	SPAdes v. 3.11	50.5
GCF_040721675.1	Escherichia coli	Escherichia	562	ESH3	current	Contig	2024-07-15	Shandong University	PRJNA1026753	98.17	0.39	4667	SPAdes v. 3.11	50.5
GCF_040721695.1	Escherichia coli	Escherichia	562	ESH10	current	Contig	2024-07-15	Shandong University	PRJNA1026753	98.91	3.39	5314	SPAdes v. 3.11	50.5
GCF_040721715.1	Escherichia coli	Escherichia	562	ESH4	current	Contig	2024-07-15	Shandong University	PRJNA1026753	98.17	0.39	4666	SPAdes v. 3.11	50.5
GCF_040721735.1	Escherichia coli	Escherichia	562	EAA12	current	Contig	2024-07-15	Shandong University	PRJNA1026753	98.68	2.24	5027	SPAdes v. 3.11	50.5
GCF_040721775.1	Escherichia coli	Escherichia	562	EAH1	current	Contig	2024-07-15	Shandong University	PRJNA1026753	98.91	1.03	5022	SPAdes v. 3.11	50.5
GCF_040721795.1	Escherichia coli	Escherichia	562	EAH2	current	Contig	2024-07-15	Shandong University	PRJNA1026753	98.91	1.03	4987	SPAdes v. 3.11	50.5
GCF_040721835.1	Escherichia coli	Escherichia	562	EAF1	current	Contig	2024-07-15	Shandong University	PRJNA1026753	99.25	1.46	4985	SPAdes v. 3.11	50.5
GCF_040721845.1	Escherichia coli	Escherichia	562	EAW1	current	Contig	2024-07-15	Shandong University	PRJNA1026753	99.55	1.24	5045	SPAdes v. 3.11	50.5
GCF_040735505.1	Escherichia coli	Escherichia	562	20Y000092	current	Complete Genome	2024-07-17	Nottingham Trent University	PRJNA1034027	99.24	0.18	4498	Flye v. v2.9.1	50.5
GCF_040735635.1	Escherichia coli	Escherichia	562	EC958	current	Complete Genome	2024-07-17	Nottingham Trent University	PRJNA1034027	99.02	0.75	4853	Flye v. v2.9.1	51
GCF_040741995.1	Escherichia coli	Escherichia	562	EC52492_2018	current	Contig	2024-07-16	National Center of Infectious and Parasitic Diseases	PRJNA1132711	99.56	1.9	4944	UNICYCLER v. 0.5.0	51
GCF_040742325.1	Escherichia coli	Escherichia	562	EC3153_2015	current	Contig	2024-07-16	National Center of Infectious and Parasitic Diseases	PRJNA1132711	98.86	0.75	4467	UNICYCLER v. 0.5.0	50.5
GCF_040742345.1	Escherichia coli	Escherichia	562	EC958_2014	current	Contig	2024-07-16	National Center of Infectious and Parasitic Diseases	PRJNA1132711	99.2	0.93	4583	UNICYCLER v. 0.5.0	50.5
GCF_040742355.1	Escherichia coli	Escherichia	562	EC52491_2018	current	Contig	2024-07-16	National Center of Infectious and Parasitic Diseases	PRJNA1132711	97.3	2.26	4893	UNICYCLER v. 0.5.0	51
GCF_040742365.1	Escherichia coli	Escherichia	562	EC1502_2014	current	Contig	2024-07-16	National Center of Infectious and Parasitic Diseases	PRJNA1132711	98.77	0.91	4554	UNICYCLER v. 0.5.0	50.5
GCF_040742435.1	Escherichia coli	Escherichia	562	EC342_2014	current	Contig	2024-07-16	National Center of Infectious and Parasitic Diseases	PRJNA1132711	96.58	1.34	4426	UNICYCLER v. 0.5.0	50.5
GCF_040742535.1	Escherichia coli	Escherichia	562	EC2730_2018	current	Contig	2024-07-16	National Center of Infectious and Parasitic Diseases	PRJNA1132711	99.46	0.42	4657	UNICYCLER v. 0.5.0	51
GCF_040742545.1	Escherichia coli	Escherichia	562	EC2178_2015	current	Contig	2024-07-16	National Center of Infectious and Parasitic Diseases	PRJNA1132711	97.16	0.39	4210	UNICYCLER v. 0.5.0	50.5
GCF_040742555.1	Escherichia coli	Escherichia	562	EC4659_2013	current	Contig	2024-07-16	National Center of Infectious and Parasitic Diseases	PRJNA1132711	96.46	0.65	4792	UNICYCLER v. 0.5.0	50.5
GCF_040742575.1	Escherichia coli	Escherichia	562	EC4056_2014	current	Contig	2024-07-16	National Center of Infectious and Parasitic Diseases	PRJNA1132711	98.75	1.01	4550	UNICYCLER v. 0.5.0	51
GCF_040742595.1	Escherichia coli	Escherichia	562	EC718_2008	current	Contig	2024-07-16	National Center of Infectious and Parasitic Diseases	PRJNA1132711	99.35	0.57	4802	UNICYCLER v. 0.5.0	50.5
GCF_040742645.1	Escherichia coli	Escherichia	562	EC2160_2012	current	Contig	2024-07-16	National Center of Infectious and Parasitic Diseases	PRJNA1132711	99.02	0.65	4516	UNICYCLER v. 0.5.0	50.5
GCF_040743005.1	Escherichia coli	Escherichia	562	ST-27C 3/4	current	Contig	2024-07-16	University of Parma	PRJNA1125193	99.09	1.06	5320	SPAdes v. Galaxy Version 3.14.1+galaxy1	50.5
GCF_040743225.1	Escherichia coli	Escherichia	562	A99	current	Scaffold	2024-07-16	Ocena university of China	PRJNA1111293	98.75	4.35	4916	SOAPdenovo v. 2.0	50.5
GCF_040743235.1	Escherichia coli	Escherichia	562	A75	current	Scaffold	2024-07-16	Ocena university of China	PRJNA1111159	98.8	5.09	4976	SOAPdenovo v. 2.0	50.5
GCF_040745645.1	Escherichia coli	Escherichia	562	PEC1009	current	Complete Genome	2024-07-18	Myongji University	PRJNA1127758	99.35	0.47	4348	SMRT Link v. FEB-2023	51
GCF_040763055.1	Escherichia coli	Escherichia	562	MG1655p	current	Complete Genome	2024-07-19	Centro Nacional de Biotecnologia-CSIC	PRJNA1071971	99.47	0.26	4301	Unicycler v. v0.4.9	51
GCF_040763135.1	Escherichia coli	Escherichia	562	TC_EC10	current	Complete Genome	2024-07-19	Centro Nacional de Biotecnologia	PRJNA1071971	98.99	0.86	4889	Unicycler v. v0.4.9	50.5
GCF_040783495.1	Escherichia coli	Escherichia	562	GABEEC132	current	Complete Genome	2024-07-20	University of Galway	PRJNA1115063	99.02	0.22	4684	Unicycler v. 0.5.0	50.5
GCF_040784905.1	Escherichia coli	Escherichia	562	PEC1003	current	Complete Genome	2024-07-21	Myongji University	PRJNA1127693	98.96	0.76	4139	Unicycler v. 0.4.9	51
GCF_040785545.1	Escherichia coli	Escherichia	562	11	current	Contig	2024-07-20	University of Manchester	PRJNA1134938	98.09	0.38	4417	SPAdes v. 3.7	51
GCF_040785665.1	Escherichia coli	Escherichia	562	2	current	Contig	2024-07-20	University of Manchester	PRJNA1134938	98.41	4.1	5004	SPAdes v. 3.7	50.5
GCF_040785675.1	Escherichia coli	Escherichia	562	4	current	Contig	2024-07-20	University of Manchester	PRJNA1134938	98.71	1.02	4800	SPAdes v. 3.7	50.5
GCF_040785695.1	Escherichia coli	Escherichia	562	16	current	Contig	2024-07-20	University of Manchester	PRJNA1134938	99.44	3.54	5110	SPAdes v. 3.7	50.5
GCF_040785745.1	Escherichia coli	Escherichia	562	5	current	Contig	2024-07-20	University of Manchester	PRJNA1134938	99.02	0.54	4936	SPAdes v. 3.7	50.5
GCF_040785765.1	Escherichia coli	Escherichia	562	13	current	Contig	2024-07-20	University of Manchester	PRJNA1134938	99.06	0.41	4939	SPAdes v. 3.7	50.5
GCF_040785785.1	Escherichia coli	Escherichia	562	18	current	Contig	2024-07-20	University of Manchester	PRJNA1134938	98.72	0.46	4578	SPAdes v. 3.7	50.5
GCF_040785885.1	Escherichia coli	Escherichia	562	21	current	Contig	2024-07-20	University of Manchester	PRJNA1134938	98.92	0.3	4646	SPAdes v. 3.7	50.5
GCF_040785915.1	Escherichia coli	Escherichia	562	20	current	Contig	2024-07-20	University of Manchester	PRJNA1134938	98.92	0.3	4639	SPAdes v. 3.7	50.5
GCF_040786205.1	Escherichia coli	Escherichia	562	15	current	Contig	2024-07-20	University of Manchester	PRJNA1134938	98.49	0.67	4651	SPAdes v. 3.7	50.5
GCF_040790915.1	Escherichia coli	Escherichia	562	PEC1012	current	Complete Genome	2024-07-22	Myongji University	PRJNA1120952	99.56	0.46	4330	Unicycler v. 0.4.9	51
GCF_040794625.1	Escherichia coli	Escherichia	562	EC-409497	current	Scaffold	2024-07-21	Fujian Medical University Union Hospital	PRJNA1088820	99.18	2.2	4908	SOAPdenovo v. version.2.03	50.5
GCF_040794685.1	Escherichia coli	Escherichia	562	EC-400623	current	Scaffold	2024-07-21	Fujian Medical University Union Hospital	PRJNA1088820	98.6	0.74	4729	SOAPdenovo v. version.2.03	50.5
GCF_040794825.1	Escherichia coli	Escherichia	562	EC-300084	current	Scaffold	2024-07-21	Fujian Medical University Union Hospital	PRJNA1088820	99.28	0.25	4604	SOAPdenovo v. version.2.03	50.5
GCF_040794945.1	Escherichia coli	Escherichia	562	EC-314324	current	Scaffold	2024-07-21	Fujian Medical University Union Hospital	PRJNA1088820	97.79	2.27	4696	SOAPdenovo v. version.2.03	50.5
GCF_040795125.1	Escherichia coli	Escherichia	562	EC-411262	current	Scaffold	2024-07-21	Fujian Medical University Union Hospital	PRJNA1088820	99.52	1.9	4967	SOAPdenovo v. version.2.03	50.5
GCF_040795325.1	Escherichia coli	Escherichia	562	EC-411324	current	Scaffold	2024-07-21	Fujian Medical University Union Hospital	PRJNA1088820	99.35	0.8	4486	SOAPdenovo v. version.2.03	50.5
GCF_040795625.1	Escherichia coli	Escherichia	562	LACPHL-BACT-2024-00224	current	Contig	2024-07-21	Los Angeles County Public Health Lab microbial pathogen submission group	PRJNA1004324	98.72	0.4	4817	Shovill-SKESA v. v1.1.0	50.5
GCF_040795715.1	Escherichia coli	Escherichia	562	LACPHL-BACT-2024-00220	current	Contig	2024-07-21	Los Angeles County Public Health Lab microbial pathogen submission group	PRJNA1004324	98.44	0.39	4532	Shovill-SKESA v. v1.1.0	50.5
GCF_040795735.1	Escherichia coli	Escherichia	562	LACPHL-BACT-2024-00230	current	Contig	2024-07-21	Los Angeles County Public Health Lab microbial pathogen submission group	PRJNA1004324	98.5	0.29	4502	Shovill-SKESA v. v1.1.0	51
GCF_040795785.1	Escherichia coli	Escherichia	562	LACPHL-BACT-2024-00228	current	Contig	2024-07-21	Los Angeles County Public Health Lab microbial pathogen submission group	PRJNA1004324	97.9	0.49	4556	Shovill-SKESA v. v1.1.0	51
GCF_040796395.1	Escherichia coli	Escherichia	562	LACPHL-BACT-2024-00231	current	Contig	2024-07-21	Los Angeles County Public Health Lab microbial pathogen submission group	PRJNA1004324	99.37	0.66	4636	Shovill-SKESA v. v1.1.0	50.5
GCF_040796625.1	Escherichia coli	Escherichia	562	DZ007WR	current	Contig	2024-07-21	Noguchi Memorial Institute for Medical Research	PRJNA1134935	98.04	0.31	4424	Flye v. 2.9.3	50.5
GCF_040797265.1	Escherichia coli	Escherichia	562	LACPHL-BACT-2024-00217	current	Contig	2024-07-21	Los Angeles County Public Health Lab microbial pathogen submission group	PRJNA1004324	98.45	0.51	4817	Shovill-SKESA v. v1.1.0	50.5
GCF_040797345.1	Escherichia coli	Escherichia	562	LACPHL-BACT-2024-00208	current	Contig	2024-07-21	Los Angeles County Public Health Lab microbial pathogen submission group	PRJNA1004324	98.5	0.43	4482	Shovill-SKESA v. v1.1.0	51
GCF_040797365.1	Escherichia coli	Escherichia	562	LACPHL-BACT-2024-00214	current	Contig	2024-07-21	Los Angeles County Public Health Lab microbial pathogen submission group	PRJNA1004324	98.72	0.35	4574	Shovill-SKESA v. v1.1.0	51
GCF_040801825.1	Escherichia coli	Escherichia	562	YF-1	current	Complete Genome	2024-07-24	Shanghai Academy of Agricultural Sciences, China	PRJNA1134409	99.24	1.11	4705	Flye v. V2.9.1; Unicycler v. V0.5.0	50.5
GCF_040803525.1	Escherichia coli	Escherichia	562	Z135-5	current	Complete Genome	2024-07-24	Shandong University	PRJNA1119654	98.67	0.98	4402	Flye v. v2.8.1	50.5
GCF_040812475.1	Escherichia coli	Escherichia	562	Past_Mal_16	current	Contig	2024-07-22	Swiss Tropical and Public Health Institute	PRJNA1125858	97.56	1.4	4837	Flye v. 2.9.1	50.5
GCF_040812495.1	Escherichia coli	Escherichia	562	Past_Tod_10	current	Contig	2024-07-22	Swiss Tropical and Public Health Institute	PRJNA1125858	97.73	0.99	4285	Flye v. 2.9.1	51
GCF_040812555.1	Escherichia coli	Escherichia	562	Past_Har_7	current	Contig	2024-07-22	Swiss Tropical and Public Health Institute	PRJNA1125858	97.3	0.41	4658	Flye v. 2.9.1	50.5
GCF_040812575.1	Escherichia coli	Escherichia	562	Past_Har_6	current	Contig	2024-07-22	Swiss Tropical and Public Health Institute	PRJNA1125858	98.61	0.45	4262	Flye v. 2.9.1	51
GCF_040812675.1	Escherichia coli	Escherichia	562	Past_Mal_12	current	Contig	2024-07-22	Swiss Tropical and Public Health Institute	PRJNA1125858	97.84	1.01	4485	Flye v. 2.9.1	51
GCF_040812695.1	Escherichia coli	Escherichia	562	AgroPast_Hig_5	current	Contig	2024-07-22	Swiss Tropical and Public Health Institute	PRJNA1125858	97.87	0.44	4607	Flye v. 2.9.1	51
GCF_040812775.1	Escherichia coli	Escherichia	562	Past_Mal_15	current	Contig	2024-07-22	Swiss Tropical and Public Health Institute	PRJNA1125858	97.86	0.19	4420	Flye v. 2.9.1	50.5
GCF_040812795.1	Escherichia coli	Escherichia	562	Past_Har_5	current	Contig	2024-07-22	Swiss Tropical and Public Health Institute	PRJNA1125858	96.96	0.77	4661	Flye v. 2.9.1	50.5
GCF_040812855.1	Escherichia coli	Escherichia	562	Past_Mal_11	current	Contig	2024-07-22	Swiss Tropical and Public Health Institute	PRJNA1125858	97.58	0.2	5130	Flye v. 2.9.1	50.5
GCF_040812915.1	Escherichia coli	Escherichia	562	Past_Har_4	current	Contig	2024-07-22	Swiss Tropical and Public Health Institute	PRJNA1125858	96.72	0.23	4281	Flye v. 2.9.1	51
GCF_040812925.1	Escherichia coli	Escherichia	562	Past_Tod_8	current	Contig	2024-07-22	Swiss Tropical and Public Health Institute	PRJNA1125858	97.16	0.61	4958	Flye v. 2.9.1	51
GCF_040812995.1	Escherichia coli	Escherichia	562	Past_Mal_10	current	Contig	2024-07-22	Swiss Tropical and Public Health Institute	PRJNA1125858	98.97	0.77	4926	Flye v. 2.9.1	50.5
GCF_040813015.1	Escherichia coli	Escherichia	562	Past_Dab_6	current	Contig	2024-07-22	Swiss Tropical and Public Health Institute	PRJNA1125858	97.96	1.1	5346	Flye v. 2.9.1	50.5
GCF_040813055.1	Escherichia coli	Escherichia	562	AgroPast_Hig_4	current	Contig	2024-07-22	Swiss Tropical and Public Health Institute	PRJNA1125858	98.34	0.26	4556	Flye v. 2.9.1	50.5
GCF_040813075.1	Escherichia coli	Escherichia	562	Past_Tod_7	current	Contig	2024-07-22	Swiss Tropical and Public Health Institute	PRJNA1125858	98.16	0.48	5155	Flye v. 2.9.1	50.5
GCF_040813085.1	Escherichia coli	Escherichia	562	Past_Dab_5	current	Contig	2024-07-22	Swiss Tropical and Public Health Institute	PRJNA1125858	99.12	1.01	4687	Flye v. 2.9.1	51
GCF_040813095.1	Escherichia coli	Escherichia	562	Past_Tod_6	current	Contig	2024-07-22	Swiss Tropical and Public Health Institute	PRJNA1125858	98.32	0.48	5146	Flye v. 2.9.1	50.5
GCF_040813135.1	Escherichia coli	Escherichia	562	Past_Mal_9	current	Contig	2024-07-22	Swiss Tropical and Public Health Institute	PRJNA1125858	98.46	0.52	4720	Flye v. 2.9.1	50.5
GCF_040813165.1	Escherichia coli	Escherichia	562	Past_Tod_4	current	Contig	2024-07-22	Swiss Tropical and Public Health Institute	PRJNA1125858	97.06	0.45	4220	Flye v. 2.9.1	51
GCF_040813195.1	Escherichia coli	Escherichia	562	Past_Dab_4	current	Contig	2024-07-22	Swiss Tropical and Public Health Institute	PRJNA1125858	97.16	0.6	5033	Flye v. 2.9.1	50.5
GCF_040813235.1	Escherichia coli	Escherichia	562	AgroPast_Hig_3	current	Contig	2024-07-22	Swiss Tropical and Public Health Institute	PRJNA1125858	98.25	0.15	4328	Flye v. 2.9.1	51
GCF_040813255.1	Escherichia coli	Escherichia	562	AgroPast_Bur_2	current	Contig	2024-07-22	Swiss Tropical and Public Health Institute	PRJNA1125858	98.08	0.3	4493	Flye v. 2.9.1	51
GCF_040813265.1	Escherichia coli	Escherichia	562	Past_Mal_8	current	Contig	2024-07-22	Swiss Tropical and Public Health Institute	PRJNA1125858	98.75	0.36	4876	Flye v. 2.9.1	50.5
GCF_040813285.1	Escherichia coli	Escherichia	562	Past_Mal_7	current	Contig	2024-07-22	Swiss Tropical and Public Health Institute	PRJNA1125858	99	0.53	4422	Flye v. 2.9.1	50.5
GCF_040813315.1	Escherichia coli	Escherichia	562	Past_Tod_3	current	Contig	2024-07-22	Swiss Tropical and Public Health Institute	PRJNA1125858	96.92	0.42	5082	Flye v. 2.9.1	51
GCF_040813335.1	Escherichia coli	Escherichia	562	Past_Mal_6	current	Contig	2024-07-22	Swiss Tropical and Public Health Institute	PRJNA1125858	98.25	0.72	4467	Flye v. 2.9.1	51
GCF_040813345.1	Escherichia coli	Escherichia	562	Past_Dab_3	current	Contig	2024-07-22	Swiss Tropical and Public Health Institute	PRJNA1125858	97.4	0.58	4638	Flye v. 2.9.1	50.5
GCF_040813355.1	Escherichia coli	Escherichia	562	Past_Dab_2	current	Contig	2024-07-22	Swiss Tropical and Public Health Institute	PRJNA1125858	97.64	1.64	4338	Flye v. 2.9.1	51
GCF_040813385.1	Escherichia coli	Escherichia	562	Past_Dab_1	current	Contig	2024-07-22	Swiss Tropical and Public Health Institute	PRJNA1125858	97.97	0.66	4761	Flye v. 2.9.1	50.5
GCF_040813415.1	Escherichia coli	Escherichia	562	Past_Tod_2	current	Contig	2024-07-22	Swiss Tropical and Public Health Institute	PRJNA1125858	96.37	1.24	4456	Flye v. 2.9.1	51
GCF_040813435.1	Escherichia coli	Escherichia	562	Past_Mal_4	current	Contig	2024-07-22	Swiss Tropical and Public Health Institute	PRJNA1125858	98.96	1.19	4695	Flye v. 2.9.1	51
GCF_040813445.1	Escherichia coli	Escherichia	562	Past_Mal_3	current	Contig	2024-07-22	Swiss Tropical and Public Health Institute	PRJNA1125858	98.05	0.58	4764	Flye v. 2.9.1	50.5
GCF_040813455.1	Escherichia coli	Escherichia	562	Past_Tod_1	current	Contig	2024-07-22	Swiss Tropical and Public Health Institute	PRJNA1125858	98.39	0.58	4765	Flye v. 2.9.1	50.5
GCF_040813465.1	Escherichia coli	Escherichia	562	Past_Mal_2	current	Contig	2024-07-22	Swiss Tropical and Public Health Institute	PRJNA1125858	99.22	0.62	4444	Flye v. 2.9.1	50.5
GCF_040813535.1	Escherichia coli	Escherichia	562	Past_Har_1	current	Contig	2024-07-22	Swiss Tropical and Public Health Institute	PRJNA1125858	98.21	0.53	4607	Flye v. 2.9.1	51
GCF_040813565.1	Escherichia coli	Escherichia	562	AgroPast_Hig_2	current	Contig	2024-07-22	Swiss Tropical and Public Health Institute	PRJNA1125858	97.94	1.16	4856	Flye v. 2.9.1	50.5
GCF_040813575.1	Escherichia coli	Escherichia	562	Past_Mal_1	current	Contig	2024-07-22	Swiss Tropical and Public Health Institute	PRJNA1125858	96.38	0.77	4621	Flye v. 2.9.1	50.5
GCF_040813645.1	Escherichia coli	Escherichia	562	AgroPast_Hig_1	current	Contig	2024-07-22	Swiss Tropical and Public Health Institute	PRJNA1125858	98.15	1.01	4520	Flye v. 2.9.1	51
GCF_040834075.1	Escherichia coli	Escherichia	562	STK77-E	current	Complete Genome	2024-07-25	University of Zurich	PRJNA1134078	99.56	0.97	4455	Unicycler v. 0.5.0	51
GCF_040884045.1	Escherichia coli	Escherichia	562	10035558-3	current	Scaffold	2024-07-25	shandong university	PRJNA1120246	99.29	0.26	4546	flye v. 2.8.1	50.5
GCF_040884065.1	Escherichia coli	Escherichia	562	10034908-2	current	Contig	2024-07-25	shandong university	PRJNA1120246	99.29	0.52	4893	flye v. 2.8.1	50.5
GCF_040884085.1	Escherichia coli	Escherichia	562	10035558-2	current	Contig	2024-07-25	shandong university	PRJNA1120246	98.58	0.33	4770	flye v. 2.8.1	50.5
GCF_040884105.1	Escherichia coli	Escherichia	562	10034763-3	current	Contig	2024-07-25	shandong university	PRJNA1120246	97.1	2.43	4519	flye v. 2.8.1	51
GCF_040893285.1	Escherichia coli	Escherichia	562	EW834	current	Contig	2024-07-26	School of Pharmaceutical Sciences of Ribeirao Preto - University of Sao Paulo	PRJNA1091893	99.14	0.33	4448	SPAdes v. 3.15.2	51
GCF_040893305.1	Escherichia coli	Escherichia	562	EW709	current	Contig	2024-07-26	School of Pharmaceutical Sciences of Ribeirao Preto - University of Sao Paulo	PRJNA1091893	99.3	1.09	4787	SPAdes v. 3.15.2	50.5
GCF_040893325.1	Escherichia coli	Escherichia	562	EW637	current	Contig	2024-07-26	School of Pharmaceutical Sciences of Ribeirao Preto - University of Sao Paulo	PRJNA1091893	98.98	0.64	4747	SPAdes v. 3.15.2	51
GCF_040893335.1	Escherichia coli	Escherichia	562	EW833	current	Contig	2024-07-26	School of Pharmaceutical Sciences of Ribeirao Preto - University of Sao Paulo	PRJNA1091893	98.68	0.41	4449	SPAdes v. 3.15.2	50.5
GCF_040893365.1	Escherichia coli	Escherichia	562	EW653	current	Contig	2024-07-26	School of Pharmaceutical Sciences of Ribeirao Preto - University of Sao Paulo	PRJNA1091893	99.15	0.79	4661	SPAdes v. 3.15.2	50.5
GCF_040893385.1	Escherichia coli	Escherichia	562	EW820	current	Contig	2024-07-26	School of Pharmaceutical Sciences of Ribeirao Preto - University of Sao Paulo	PRJNA1091893	98.68	0.38	4301	SPAdes v. 3.15.2	51
GCF_040893405.1	Escherichia coli	Escherichia	562	EW845	current	Contig	2024-07-26	School of Pharmaceutical Sciences of Ribeirao Preto - University of Sao Paulo	PRJNA1091893	98.68	0.38	4481	SPAdes v. 3.15.2	50.5
GCF_040893425.1	Escherichia coli	Escherichia	562	EW661	current	Contig	2024-07-26	School of Pharmaceutical Sciences of Ribeirao Preto - University of Sao Paulo	PRJNA1091893	99	0.55	4770	SPAdes v. 3.15.2	50.5
GCF_040893445.1	Escherichia coli	Escherichia	562	EW692	current	Contig	2024-07-26	School of Pharmaceutical Sciences of Ribeirao Preto - University of Sao Paulo	PRJNA1091893	99.02	0.51	4527	SPAdes v. 3.15.2	51
GCF_040893465.1	Escherichia coli	Escherichia	562	EW634	current	Contig	2024-07-26	School of Pharmaceutical Sciences of Ribeirao Preto - University of Sao Paulo	PRJNA1091893	99.13	0.55	4779	SPAdes v. 3.15.2	50.5
GCF_040893485.1	Escherichia coli	Escherichia	562	EW811	current	Contig	2024-07-26	School of Pharmaceutical Sciences of Ribeirao Preto - University of Sao Paulo	PRJNA1091893	99.53	0.69	4641	SPAdes v. 3.15.2	51
GCF_040893505.1	Escherichia coli	Escherichia	562	EW818	current	Contig	2024-07-26	School of Pharmaceutical Sciences of Ribeirao Preto - University of Sao Paulo	PRJNA1091893	99.53	0.85	4698	SPAdes v. 3.15.2	50.5
GCF_040893525.1	Escherichia coli	Escherichia	562	EW696	current	Contig	2024-07-26	School of Pharmaceutical Sciences of Ribeirao Preto - University of Sao Paulo	PRJNA1091893	98.52	0.57	4560	SPAdes v. 3.15.2	50.5
GCF_040893545.1	Escherichia coli	Escherichia	562	S910	current	Contig	2024-07-26	School of Pharmaceutical Sciences of Ribeirao Preto - University of Sao Paulo	PRJNA1091893	98.15	0.46	4454	SPAdes v. 3.15.2	50.5
GCF_040893565.1	Escherichia coli	Escherichia	562	S912	current	Contig	2024-07-26	School of Pharmaceutical Sciences of Ribeirao Preto - University of Sao Paulo	PRJNA1091893	97.12	1.75	4812	SPAdes v. 3.15.2	50.5
GCF_040893605.1	Escherichia coli	Escherichia	562	S911	current	Contig	2024-07-26	School of Pharmaceutical Sciences of Ribeirao Preto - University of Sao Paulo	PRJNA1091893	98.15	0.46	4442	SPAdes v. 3.15.2	50.5
GCF_040893615.1	Escherichia coli	Escherichia	562	S909	current	Contig	2024-07-26	School of Pharmaceutical Sciences of Ribeirao Preto - University of Sao Paulo	PRJNA1091893	97.66	0.59	4729	SPAdes v. 3.15.2	51
GCF_040893635.1	Escherichia coli	Escherichia	562	S913	current	Contig	2024-07-26	School of Pharmaceutical Sciences of Ribeirao Preto - University of Sao Paulo	PRJNA1091893	99.17	0.58	4695	SPAdes v. 3.15.2	50.5
GCF_040893665.1	Escherichia coli	Escherichia	562	S914	current	Contig	2024-07-26	School of Pharmaceutical Sciences of Ribeirao Preto - University of Sao Paulo	PRJNA1091893	99.13	1.65	5306	SPAdes v. 3.15.2	50.5
GCF_040893685.1	Escherichia coli	Escherichia	562	S908	current	Contig	2024-07-26	School of Pharmaceutical Sciences of Ribeirao Preto - University of Sao Paulo	PRJNA1091893	99.03	0.8	4710	SPAdes v. 3.15.2	50.5
GCF_040909665.1	Escherichia coli	Escherichia	562	RTP21485st1_G8_RTP21358_211008	current	Scaffold	2024-07-26	Icahn School of Medicine at Mount Sinai	PRJNA1093465	99.09	0.85	4738	SPAdes v. v3.14.1	50.5
GCF_040909705.1	Escherichia coli	Escherichia	562	RTP21485st1_F4_RTP21358_211008	current	Scaffold	2024-07-26	Icahn School of Medicine at Mount Sinai	PRJNA1093465	99.09	0.85	4752	SPAdes v. v3.14.1	50.5
GCF_040909725.1	Escherichia coli	Escherichia	562	RTP21485st1_E10_RTP21358_211008	current	Scaffold	2024-07-26	Icahn School of Medicine at Mount Sinai	PRJNA1093465	99.09	0.85	4732	SPAdes v. v3.14.1	50.5
GCF_040909745.1	Escherichia coli	Escherichia	562	RTP21485st1_F1_RTP21358_211008	current	Scaffold	2024-07-26	Icahn School of Medicine at Mount Sinai	PRJNA1093465	99.08	0.85	4734	SPAdes v. v3.14.1	50.5
GCF_040909765.1	Escherichia coli	Escherichia	562	RTP21360st1_F4_RTP21360_211022	current	Scaffold	2024-07-26	Icahn School of Medicine at Mount Sinai	PRJNA1093465	98.76	1.85	4769	SPAdes v. v3.14.1	50.5
GCF_040909785.1	Escherichia coli	Escherichia	562	RTP21361st1_E4_RTP21361_211029	current	Scaffold	2024-07-26	Icahn School of Medicine at Mount Sinai	PRJNA1093465	96.22	1.19	4575	SPAdes v. v3.14.1	51
GCF_040909805.1	Escherichia coli	Escherichia	562	RTP21357st1_H6_RTP21357_210408	current	Scaffold	2024-07-26	Icahn School of Medicine at Mount Sinai	PRJNA1093465	99.48	0.27	5047	SPAdes v. v3.14.1	50.5
GCF_040909825.1	Escherichia coli	Escherichia	562	RTP21357st1_E6_RTP21357_210408	current	Scaffold	2024-07-26	Icahn School of Medicine at Mount Sinai	PRJNA1093465	99.48	0.6	5054	SPAdes v. v3.14.1	50.5
GCF_040909845.1	Escherichia coli	Escherichia	562	RTP21357st1_G8_RTP21360_211022	current	Scaffold	2024-07-26	Icahn School of Medicine at Mount Sinai	PRJNA1093465	99.53	0.27	5014	SPAdes v. v3.14.1	50.5
GCF_040909865.1	Escherichia coli	Escherichia	562	BSD2780120875st1_A4_RTP21361_211029	current	Scaffold	2024-07-26	Icahn School of Medicine at Mount Sinai	PRJNA1093465	99.02	0.6	4835	SPAdes v. v3.14.1	51
GCF_040914725.1	Escherichia coli	Escherichia	562	RTP21281st1_D2_RTP21281_210402	current	Scaffold	2024-07-26	Icahn School of Medicine at Mount Sinai	PRJNA1093465	98.9	0.37	4695	SPAdes v. v3.14.1	50.5
GCF_040914745.1	Escherichia coli	Escherichia	562	RTP21276st1_C8_RTP21276_210326	current	Scaffold	2024-07-26	Icahn School of Medicine at Mount Sinai	PRJNA1093465	99.05	1.26	4949	SPAdes v. v3.14.1	50.5
GCF_040914765.1	Escherichia coli	Escherichia	562	RTP21230st2_D12_RTP21281_210402	current	Scaffold	2024-07-26	Icahn School of Medicine at Mount Sinai	PRJNA1093465	97.79	0.73	4748	SPAdes v. v3.14.1	50.5
GCF_040914785.1	Escherichia coli	Escherichia	562	RTP21230st1_G6_RTP21276_210326	current	Scaffold	2024-07-26	Icahn School of Medicine at Mount Sinai	PRJNA1093465	99.13	0.68	4692	SPAdes v. v3.14.1	50.5
GCF_040914805.1	Escherichia coli	Escherichia	562	RTP21204st2_H7_RTP21204_210225	current	Scaffold	2024-07-26	Icahn School of Medicine at Mount Sinai	PRJNA1093465	98.26	0.53	4757	SPAdes v. v3.14.1	50.5
GCF_040914815.1	Escherichia coli	Escherichia	562	RTP21230st2_G3_RTP21281_210402	current	Scaffold	2024-07-26	Icahn School of Medicine at Mount Sinai	PRJNA1093465	98.86	0.76	4761	SPAdes v. v3.14.1	50.5
GCF_040914845.1	Escherichia coli	Escherichia	562	RTP21204st1_F6_RTP21204_210225	current	Scaffold	2024-07-26	Icahn School of Medicine at Mount Sinai	PRJNA1093465	99.49	0.51	4529	SPAdes v. v3.14.1	50.5
GCF_040914865.1	Escherichia coli	Escherichia	562	RTP21102st1_A2_RTP21102_210122	current	Scaffold	2024-07-26	Icahn School of Medicine at Mount Sinai	PRJNA1093465	99.09	0.63	4883	SPAdes v. v3.14.1	50.5
GCF_040919865.1	Escherichia coli	Escherichia	562	RTP31084st1_F11_RTP31084_210423	current	Scaffold	2024-07-27	Icahn School of Medicine at Mount Sinai	PRJNA1093465	97.4	2.53	4632	SPAdes v. v3.14.1	51
GCF_040919885.1	Escherichia coli	Escherichia	562	RTP31084st1_E2_RTP31084_210423	current	Scaffold	2024-07-27	Icahn School of Medicine at Mount Sinai	PRJNA1093465	97.23	2.46	4642	SPAdes v. v3.14.1	51
GCF_040919895.1	Escherichia coli	Escherichia	562	RTP31084st1_E3_RTP31084_210423	current	Scaffold	2024-07-27	Icahn School of Medicine at Mount Sinai	PRJNA1093465	97.57	2.89	4659	SPAdes v. v3.14.1	51
GCF_040919925.1	Escherichia coli	Escherichia	562	RTP31084st1_A9_RTP31084_210423	current	Scaffold	2024-07-27	Icahn School of Medicine at Mount Sinai	PRJNA1093465	97.36	3.16	4624	SPAdes v. v3.14.1	51
GCF_040919935.1	Escherichia coli	Escherichia	562	RTP31023st1_H2_RTP31023_210422	current	Scaffold	2024-07-27	Icahn School of Medicine at Mount Sinai	PRJNA1093465	97.11	1.89	4832	SPAdes v. v3.14.1	50.5
GCF_040919955.1	Escherichia coli	Escherichia	562	RTP31023st1_G5_RTP31023_210422	current	Scaffold	2024-07-27	Icahn School of Medicine at Mount Sinai	PRJNA1093465	97.98	0.78	4743	SPAdes v. v3.14.1	50.5
GCF_040919985.1	Escherichia coli	Escherichia	562	RTP31023st1_D5_RTP31023_210422	current	Scaffold	2024-07-27	Icahn School of Medicine at Mount Sinai	PRJNA1093465	97.94	0.74	4735	SPAdes v. v3.14.1	50.5
GCF_040920005.1	Escherichia coli	Escherichia	562	RTP31003st3_F11_RTP31003_210430	current	Scaffold	2024-07-27	Icahn School of Medicine at Mount Sinai	PRJNA1093465	98.97	1.39	4798	SPAdes v. v3.14.1	50.5
GCF_040920015.1	Escherichia coli	Escherichia	562	RTP31003st1_D5_RTP31003_210430	current	Scaffold	2024-07-27	Icahn School of Medicine at Mount Sinai	PRJNA1093465	98.75	1.1	4910	SPAdes v. v3.14.1	50.5
GCF_040920045.1	Escherichia coli	Escherichia	562	BSD2780061687st1_H2_RTP31004_210507	current	Scaffold	2024-07-27	Icahn School of Medicine at Mount Sinai	PRJNA1093465	98.47	1.14	4761	SPAdes v. v3.14.1	50.5
GCF_040920055.1	Escherichia coli	Escherichia	562	RTP31003st2_F4_RTP31003_210430	current	Scaffold	2024-07-27	Icahn School of Medicine at Mount Sinai	PRJNA1093465	98.98	1.45	4681	SPAdes v. v3.14.1	50.5
GCF_040920065.1	Escherichia coli	Escherichia	562	RTP31003st2_E10_RTP31003_210430	current	Scaffold	2024-07-27	Icahn School of Medicine at Mount Sinai	PRJNA1093465	97.86	1.32	4699	SPAdes v. v3.14.1	50.5
GCF_040920095.1	Escherichia coli	Escherichia	562	BSD2780061687st1_F1_RTP31004_210507	current	Scaffold	2024-07-27	Icahn School of Medicine at Mount Sinai	PRJNA1093465	99.13	0.98	4743	SPAdes v. v3.14.1	50.5
GCF_040920105.1	Escherichia coli	Escherichia	562	BSD2780061687st1_F1_RTP31004_210507	current	Scaffold	2024-07-27	Icahn School of Medicine at Mount Sinai	PRJNA1093465	98.49	1.4	4780	SPAdes v. v3.14.1	50.5
GCF_040920155.1	Escherichia coli	Escherichia	562	BSD2780061687st1_C7_RTP31004_210507	current	Scaffold	2024-07-27	Icahn School of Medicine at Mount Sinai	PRJNA1093465	98.51	0.92	4789	SPAdes v. v3.14.1	50.5
GCF_040920185.1	Escherichia coli	Escherichia	562	BSD2780061687st1_A2_RTP31004_210507	current	Scaffold	2024-07-27	Icahn School of Medicine at Mount Sinai	PRJNA1093465	98.57	1.42	4765	SPAdes v. v3.14.1	50.5
GCF_040925325.1	Escherichia coli	Escherichia	562	RTP21230st2_F1_RTP21230_210325	current	Scaffold	2024-07-27	Icahn School of Medicine at Mount Sinai	PRJNA1093465	98.5	0.78	4782	SPAdes v. v3.14.1	50.5
GCF_040925335.1	Escherichia coli	Escherichia	562	RTP21230st2_F11_RTP21277_210401	current	Scaffold	2024-07-27	Icahn School of Medicine at Mount Sinai	PRJNA1093465	98.99	0.68	4749	SPAdes v. v3.14.1	50.5
GCF_040925365.1	Escherichia coli	Escherichia	562	RTP21230st2_E6_RTP21277_210401	current	Scaffold	2024-07-27	Icahn School of Medicine at Mount Sinai	PRJNA1093465	98.99	0.68	4735	SPAdes v. v3.14.1	50.5
GCF_040925375.1	Escherichia coli	Escherichia	562	RTP21230st1_C2_RTP21230_210325	current	Scaffold	2024-07-27	Icahn School of Medicine at Mount Sinai	PRJNA1093465	99.37	0.84	4664	SPAdes v. v3.14.1	50.5
GCF_040925405.1	Escherichia coli	Escherichia	562	RTP21230st2_B10_RTP21277_210401	current	Scaffold	2024-07-27	Icahn School of Medicine at Mount Sinai	PRJNA1093465	98.99	0.68	4752	SPAdes v. v3.14.1	50.5
GCF_040925415.1	Escherichia coli	Escherichia	562	RTP21230st1_C1_RTP21230_210325	current	Scaffold	2024-07-27	Icahn School of Medicine at Mount Sinai	PRJNA1093465	99.21	0.96	4660	SPAdes v. v3.14.1	50.5
GCF_040925445.1	Escherichia coli	Escherichia	562	RTP21230st1_A4_RTP21230_210325	current	Scaffold	2024-07-27	Icahn School of Medicine at Mount Sinai	PRJNA1093465	98.76	0.45	4633	SPAdes v. v3.14.1	50.5
GCF_040925455.1	Escherichia coli	Escherichia	562	RTP21198st1_H9_RTP21198_201120	current	Scaffold	2024-07-27	Icahn School of Medicine at Mount Sinai	PRJNA1093465	99.24	0.67	4704	SPAdes v. v3.14.1	50.5
GCF_040925485.1	Escherichia coli	Escherichia	562	RTP21198st2_G8_RTP21198_201120	current	Scaffold	2024-07-27	Icahn School of Medicine at Mount Sinai	PRJNA1093465	99.02	1.07	4641	SPAdes v. v3.14.1	50.5
GCF_040925495.1	Escherichia coli	Escherichia	562	RTP21230st1_A3_RTP21230_210325	current	Scaffold	2024-07-27	Icahn School of Medicine at Mount Sinai	PRJNA1093465	98.99	0.92	4672	SPAdes v. v3.14.1	50.5
GCF_040925525.1	Escherichia coli	Escherichia	562	RTP21198st1_D7_RTP21198_201120	current	Scaffold	2024-07-27	Icahn School of Medicine at Mount Sinai	PRJNA1093465	99.16	0.67	4712	SPAdes v. v3.14.1	50.5
GCF_040925535.1	Escherichia coli	Escherichia	562	RTP21002st1_F1_RTP21002_201210	current	Scaffold	2024-07-27	Icahn School of Medicine at Mount Sinai	PRJNA1093465	97.45	0.38	4569	SPAdes v. v3.14.1	50.5
GCF_040925565.1	Escherichia coli	Escherichia	562	RTP21198st1_A5_RTP21198_201120	current	Scaffold	2024-07-27	Icahn School of Medicine at Mount Sinai	PRJNA1093465	99.24	0.67	4708	SPAdes v. v3.14.1	50.5
GCF_040925575.1	Escherichia coli	Escherichia	562	RTP21002st1_B11_RTP21002_201210	current	Scaffold	2024-07-27	Icahn School of Medicine at Mount Sinai	PRJNA1093465	97.45	0.38	4540	SPAdes v. v3.14.1	50.5
GCF_040925595.1	Escherichia coli	Escherichia	562	2201st1_F1_2201SCRN_220225	current	Scaffold	2024-07-27	Icahn School of Medicine at Mount Sinai	PRJNA1093465	99.29	0.5	4391	SPAdes v. v3.14.1	50.5
GCF_040925615.1	Escherichia coli	Escherichia	562	RTP21002st1_C1_RTP21002_201210	current	Scaffold	2024-07-27	Icahn School of Medicine at Mount Sinai	PRJNA1093465	97.45	0.38	4551	SPAdes v. v3.14.1	50.5
GCF_040925635.1	Escherichia coli	Escherichia	562	2226st1_A5_RTP21277_210401	current	Scaffold	2024-07-27	Icahn School of Medicine at Mount Sinai	PRJNA1093465	98.89	0.4	4590	SPAdes v. v3.14.1	50.5
GCF_040930425.1	Escherichia coli	Escherichia	562	XB2	current	Complete Genome	2024-07-29	Henan Agricultural University	PRJNA1137059	99.11	0.42	4783	Unicycler version:v0.5.0 v. 17-Jul-2023	50.5
GCF_040931675.1	Escherichia coli	Escherichia	562	PEC1021	current	Complete Genome	2024-07-29	Myongji University	PRJNA1134387	98.96	1.1	4961	SMRT Link v. FEB-2023	50.5
GCF_040932675.1	Escherichia coli	Escherichia	562	APEC_186	current	Contig	2024-07-28	Jiangxi Academy of Agricultural Sciences	PRJNA1119674	97.57	0.34	4262	SPAdes v. 3.15	51
GCF_040932685.1	Escherichia coli	Escherichia	562	APEC_185	current	Contig	2024-07-28	Jiangxi Academy of Agricultural Sciences	PRJNA1119674	98.31	1.54	4841	SPAdes v. 3.15	50.5
GCF_040932705.1	Escherichia coli	Escherichia	562	APEC_184	current	Contig	2024-07-28	Jiangxi Academy of Agricultural Sciences	PRJNA1119674	99.38	2.24	4750	SPAdes v. 3.15	50.5
GCF_040932725.1	Escherichia coli	Escherichia	562	APEC_183	current	Contig	2024-07-28	Jiangxi Academy of Agricultural Sciences	PRJNA1119674	98.56	0.15	4535	SPAdes v. 3.15	50.5
GCF_040932755.1	Escherichia coli	Escherichia	562	APEC_181	current	Contig	2024-07-28	Jiangxi Academy of Agricultural Sciences	PRJNA1119674	99.5	1.09	5075	SPAdes v. 3.15	50.5
GCF_040932775.1	Escherichia coli	Escherichia	562	APEC_182	current	Contig	2024-07-28	Jiangxi Academy of Agricultural Sciences	PRJNA1119674	98.56	0.15	4534	SPAdes v. 3.15	50.5
GCF_040932795.1	Escherichia coli	Escherichia	562	APEC_178	current	Contig	2024-07-28	Jiangxi Academy of Agricultural Sciences	PRJNA1119674	98.67	0.6	4905	SPAdes v. 3.15	50.5
GCF_040932805.1	Escherichia coli	Escherichia	562	APEC_180	current	Contig	2024-07-28	Jiangxi Academy of Agricultural Sciences	PRJNA1119674	98.56	0.15	4541	SPAdes v. 3.15	50.5
GCF_040932815.1	Escherichia coli	Escherichia	562	APEC_177	current	Contig	2024-07-28	Jiangxi Academy of Agricultural Sciences	PRJNA1119674	98.19	0.3	4646	SPAdes v. 3.15	50.5
GCF_040932825.1	Escherichia coli	Escherichia	562	APEC_179	current	Contig	2024-07-28	Jiangxi Academy of Agricultural Sciences	PRJNA1119674	99.5	1.09	5079	SPAdes v. 3.15	50.5
GCF_040932875.1	Escherichia coli	Escherichia	562	APEC_176	current	Contig	2024-07-28	Jiangxi Academy of Agricultural Sciences	PRJNA1119674	99.1	0.41	4728	SPAdes v. 3.15	50.5
GCF_040932885.1	Escherichia coli	Escherichia	562	APEC_173	current	Contig	2024-07-28	Jiangxi Academy of Agricultural Sciences	PRJNA1119674	99.25	1.61	4777	SPAdes v. 3.15	50.5
GCF_040932915.1	Escherichia coli	Escherichia	562	APEC_175	current	Contig	2024-07-28	Jiangxi Academy of Agricultural Sciences	PRJNA1119674	99.46	0.38	4705	SPAdes v. 3.15	50.5
GCF_040932925.1	Escherichia coli	Escherichia	562	APEC_172	current	Contig	2024-07-28	Jiangxi Academy of Agricultural Sciences	PRJNA1119674	99.25	1.61	4781	SPAdes v. 3.15	50.5
GCF_040932935.1	Escherichia coli	Escherichia	562	APEC_174	current	Contig	2024-07-28	Jiangxi Academy of Agricultural Sciences	PRJNA1119674	99.21	0.88	4632	SPAdes v. 3.15	51
GCF_040932975.1	Escherichia coli	Escherichia	562	APEC_170	current	Contig	2024-07-28	Jiangxi Academy of Agricultural Sciences	PRJNA1119674	99.32	0.65	4687	SPAdes v. 3.15	50.5
GCF_040932995.1	Escherichia coli	Escherichia	562	APEC_171	current	Contig	2024-07-28	Jiangxi Academy of Agricultural Sciences	PRJNA1119674	99.15	0.8	4830	SPAdes v. 3.15	50.5
GCF_040933015.1	Escherichia coli	Escherichia	562	APEC_169	current	Contig	2024-07-28	Jiangxi Academy of Agricultural Sciences	PRJNA1119674	99.33	0.65	4692	SPAdes v. 3.15	50.5
GCF_040933035.1	Escherichia coli	Escherichia	562	APEC_168	current	Contig	2024-07-28	Jiangxi Academy of Agricultural Sciences	PRJNA1119674	99.33	0.65	4693	SPAdes v. 3.15	50.5
GCF_040933045.1	Escherichia coli	Escherichia	562	APEC_167	current	Contig	2024-07-28	Jiangxi Academy of Agricultural Sciences	PRJNA1119674	97.88	0.56	4378	SPAdes v. 3.15	50.5
GCF_040933065.1	Escherichia coli	Escherichia	562	APEC_166	current	Contig	2024-07-28	Jiangxi Academy of Agricultural Sciences	PRJNA1119674	99.52	0.27	4740	SPAdes v. 3.15	50.5
GCF_040933085.1	Escherichia coli	Escherichia	562	APEC_165	current	Contig	2024-07-28	Jiangxi Academy of Agricultural Sciences	PRJNA1119674	99.5	2.35	5017	SPAdes v. 3.15	50.5
GCF_040933115.1	Escherichia coli	Escherichia	562	APEC_164	current	Contig	2024-07-28	Jiangxi Academy of Agricultural Sciences	PRJNA1119674	99.07	3.09	5388	SPAdes v. 3.15	50.5
GCF_040933135.1	Escherichia coli	Escherichia	562	APEC_163	current	Contig	2024-07-28	Jiangxi Academy of Agricultural Sciences	PRJNA1119674	99.52	0.27	4728	SPAdes v. 3.15	50.5
GCF_040933145.1	Escherichia coli	Escherichia	562	APEC_161	current	Contig	2024-07-28	Jiangxi Academy of Agricultural Sciences	PRJNA1119674	99.18	0.45	4737	SPAdes v. 3.15	50.5
GCF_040933155.1	Escherichia coli	Escherichia	562	APEC_160	current	Contig	2024-07-28	Jiangxi Academy of Agricultural Sciences	PRJNA1119674	99.5	1.09	4776	SPAdes v. 3.15	50.5
GCF_040933195.1	Escherichia coli	Escherichia	562	APEC_159	current	Contig	2024-07-28	Jiangxi Academy of Agricultural Sciences	PRJNA1119674	98.77	1.06	4726	SPAdes v. 3.15	51
GCF_040933215.1	Escherichia coli	Escherichia	562	APEC_162	current	Contig	2024-07-28	Jiangxi Academy of Agricultural Sciences	PRJNA1119674	99.18	3.04	5309	SPAdes v. 3.15	50.5
GCF_040933235.1	Escherichia coli	Escherichia	562	APEC_157	current	Contig	2024-07-28	Jiangxi Academy of Agricultural Sciences	PRJNA1119674	98.77	1.06	4728	SPAdes v. 3.15	51
GCF_040933245.1	Escherichia coli	Escherichia	562	APEC_158	current	Contig	2024-07-28	Jiangxi Academy of Agricultural Sciences	PRJNA1119674	98.77	1.06	4732	SPAdes v. 3.15	51
GCF_040933255.1	Escherichia coli	Escherichia	562	APEC_155	current	Contig	2024-07-28	Jiangxi Academy of Agricultural Sciences	PRJNA1119674	99	0.31	4760	SPAdes v. 3.15	50.5
GCF_040933265.1	Escherichia coli	Escherichia	562	APEC_156	current	Contig	2024-07-28	Jiangxi Academy of Agricultural Sciences	PRJNA1119674	98.77	1.06	4730	SPAdes v. 3.15	51
GCF_040933315.1	Escherichia coli	Escherichia	562	APEC_154	current	Contig	2024-07-28	Jiangxi Academy of Agricultural Sciences	PRJNA1119674	99.33	0.65	4674	SPAdes v. 3.15	50.5
GCF_040933335.1	Escherichia coli	Escherichia	562	APEC_152	current	Contig	2024-07-28	Jiangxi Academy of Agricultural Sciences	PRJNA1119674	99.33	0.65	4679	SPAdes v. 3.15	50.5
GCF_040933355.1	Escherichia coli	Escherichia	562	APEC_153	current	Contig	2024-07-28	Jiangxi Academy of Agricultural Sciences	PRJNA1119674	99.3	0.98	4812	SPAdes v. 3.15	51
GCF_040933365.1	Escherichia coli	Escherichia	562	APEC_151	current	Contig	2024-07-28	Jiangxi Academy of Agricultural Sciences	PRJNA1119674	99.33	0.65	4683	SPAdes v. 3.15	50.5
GCF_040933375.1	Escherichia coli	Escherichia	562	APEC_149	current	Contig	2024-07-28	Jiangxi Academy of Agricultural Sciences	PRJNA1119674	99.33	0.65	4681	SPAdes v. 3.15	50.5
GCF_040933385.1	Escherichia coli	Escherichia	562	APEC_150	current	Contig	2024-07-28	Jiangxi Academy of Agricultural Sciences	PRJNA1119674	99.33	0.65	4683	SPAdes v. 3.15	50.5
GCF_040933435.1	Escherichia coli	Escherichia	562	APEC_148	current	Contig	2024-07-28	Jiangxi Academy of Agricultural Sciences	PRJNA1119674	99	0.31	4762	SPAdes v. 3.15	50.5
GCF_040933555.1	Escherichia coli	Escherichia	562	APEC_143	current	Contig	2024-07-28	Jiangxi Academy of Agricultural Sciences	PRJNA1119674	98.77	0.41	4434	SPAdes v. 3.15	51
GCF_040933575.1	Escherichia coli	Escherichia	562	APEC_144	current	Scaffold	2024-07-28	Jiangxi Academy of Agricultural Sciences	PRJNA1119674	96.89	0.29	4220	SPAdes v. 3.15	50.5
GCF_040933585.1	Escherichia coli	Escherichia	562	APEC_145	current	Contig	2024-07-28	Jiangxi Academy of Agricultural Sciences	PRJNA1119674	99.42	0.71	4377	SPAdes v. 3.15	50.5
GCF_040933595.1	Escherichia coli	Escherichia	562	APEC_146	current	Contig	2024-07-28	Jiangxi Academy of Agricultural Sciences	PRJNA1119674	99.45	2.29	4827	SPAdes v. 3.15	50.5
GCF_040933615.1	Escherichia coli	Escherichia	562	APEC_147	current	Contig	2024-07-28	Jiangxi Academy of Agricultural Sciences	PRJNA1119674	99.45	2.29	4821	SPAdes v. 3.15	50.5
GCF_040933655.1	Escherichia coli	Escherichia	562	APEC_142	current	Scaffold	2024-07-28	Jiangxi Academy of Agricultural Sciences	PRJNA1119674	99.32	1.02	4801	SPAdes v. 3.15	50.5
GCF_040933675.1	Escherichia coli	Escherichia	562	APEC_141	current	Scaffold	2024-07-28	Jiangxi Academy of Agricultural Sciences	PRJNA1119674	99.46	0.69	4588	SPAdes v. 3.15	50.5
GCF_040933695.1	Escherichia coli	Escherichia	562	APEC_139	current	Scaffold	2024-07-28	Jiangxi Academy of Agricultural Sciences	PRJNA1119674	98.99	0.68	4614	SPAdes v. 3.15	50.5
GCF_040933705.1	Escherichia coli	Escherichia	562	APEC_140	current	Scaffold	2024-07-28	Jiangxi Academy of Agricultural Sciences	PRJNA1119674	98.99	0.68	4604	SPAdes v. 3.15	50.5
GCF_040933715.1	Escherichia coli	Escherichia	562	APEC_138	current	Scaffold	2024-07-28	Jiangxi Academy of Agricultural Sciences	PRJNA1119674	99.43	1.4	4880	SPAdes v. 3.15	50.5
GCF_040933755.1	Escherichia coli	Escherichia	562	APEC_137	current	Scaffold	2024-07-28	Jiangxi Academy of Agricultural Sciences	PRJNA1119674	99.08	0.88	4762	SPAdes v. 3.15	51
GCF_040933765.1	Escherichia coli	Escherichia	562	APEC_136	current	Contig	2024-07-28	Jiangxi Academy of Agricultural Sciences	PRJNA1119674	98.99	0.35	4623	SPAdes v. 3.15	51
GCF_040933785.1	Escherichia coli	Escherichia	562	APEC_135	current	Contig	2024-07-28	Jiangxi Academy of Agricultural Sciences	PRJNA1119674	98.84	0.28	4549	SPAdes v. 3.15	50.5
GCF_040933815.1	Escherichia coli	Escherichia	562	APEC_134	current	Scaffold	2024-07-28	Jiangxi Academy of Agricultural Sciences	PRJNA1119674	99.29	1.44	4776	SPAdes v. 3.15	50.5
GCF_040933825.1	Escherichia coli	Escherichia	562	APEC_133	current	Scaffold	2024-07-28	Jiangxi Academy of Agricultural Sciences	PRJNA1119674	99.42	0.47	4472	SPAdes v. 3.15	50.5
GCF_040933835.1	Escherichia coli	Escherichia	562	APEC_132	current	Scaffold	2024-07-28	Jiangxi Academy of Agricultural Sciences	PRJNA1119674	99.52	1.71	4799	SPAdes v. 3.15	50.5
GCF_040933875.1	Escherichia coli	Escherichia	562	APEC_131	current	Scaffold	2024-07-28	Jiangxi Academy of Agricultural Sciences	PRJNA1119674	99.52	1.71	4801	SPAdes v. 3.15	50.5
GCF_040934005.1	Escherichia coli	Escherichia	562	LACPHL-BACT-2024-00234	current	Contig	2024-07-28	Los Angeles County Public Health Lab microbial pathogen submission group	PRJNA1004324	98.72	0.28	4513	Shovill-SKESA v. v1.1.0	50.5
GCF_040939515.1	Escherichia coli	Escherichia	562	2-C14-1	current	Complete Genome	2024-07-30	Sichuan University	PRJNA1082906	98.71	0.27	4361	flye v. v2.9.1; uncycler v. v0.5.0	50.5
GCF_040939555.1	Escherichia coli	Escherichia	562	C21-2	current	Complete Genome	2024-07-30	Sichuan University	PRJNA1082940	98.79	0.27	4311	flye v. v2.9.1; uncycler v. v0.5.0	50.5
GCF_040939905.1	Escherichia coli	Escherichia	562	ZF3	current	Scaffold	2024-07-29	Southwest University	PRJNA1138086	98.83	0.81	4426	SOAPdenovo v. 2	50.5
GCF_040939915.1	Escherichia coli	Escherichia	562	SN10	current	Scaffold	2024-07-29	Southwest University	PRJNA1138086	99.29	0.18	4311	SOAPdenovo v. 2	50.5
GCF_040939925.1	Escherichia coli	Escherichia	562	YF5	current	Scaffold	2024-07-29	Southwest University	PRJNA1138086	96.65	0.51	4110	SOAPdenovo v. 2	51
GCF_040939965.1	Escherichia coli	Escherichia	562	SN11	current	Scaffold	2024-07-29	Southwest University	PRJNA1138086	99.48	0.2	4468	SOAPdenovo v. 2	50.5
GCF_040939995.1	Escherichia coli	Escherichia	562	SN9	current	Contig	2024-07-29	Southwest University	PRJNA1138086	98.84	0.2	4731	SOAPdenovo v. 2	50.5
GCF_040940005.1	Escherichia coli	Escherichia	562	SN8	current	Scaffold	2024-07-29	Southwest University	PRJNA1138086	99.3	1.42	4516	SOAPdenovo v. 2	50.5
GCF_040940015.1	Escherichia coli	Escherichia	562	NN4	current	Contig	2024-07-29	Southwest University	PRJNA1138086	99.05	0.38	4635	SOAPdenovo v. 2	50.5
GCF_040940035.1	Escherichia coli	Escherichia	562	SN1	current	Scaffold	2024-07-29	Southwest University	PRJNA1138086	98.91	0.38	4629	SOAPdenovo v. 2	50.5
GCF_040940075.1	Escherichia coli	Escherichia	562	MD2	current	Scaffold	2024-07-29	Southwest University	PRJNA1138086	99.41	0.3	4339	SOAPdenovo v. 2	50.5
GCF_040940085.1	Escherichia coli	Escherichia	562	LR12	current	Contig	2024-07-29	Southwest University	PRJNA1138086	99.51	0.26	4548	SOAPdenovo v. 2	50.5
GCF_040947975.1	Escherichia coli	Escherichia	562	Z81-4	current	Contig	2024-07-29	Shandong University	PRJNA1119654	99.06	0.6	4657	Flye v. v2.8.1	50.5
GCF_040947985.1	Escherichia coli	Escherichia	562	Z81-5	current	Contig	2024-07-29	Shandong University	PRJNA1119654	99.06	0.68	4650	Flye v. v2.8.1	50.5
GCF_040959095.1	Escherichia coli	Escherichia	562	PEC1020	current	Complete Genome	2024-07-31	Myongji University	PRJNA1134385	99.06	0.96	4865	Unicycler v. 0.4.9	50.5
GCF_040981715.1	Escherichia coli	Escherichia	562	GDEC-N3	current	Contig	2024-07-31	Chongqing Medical University	PRJNA836393	98.14	0.35	4707	SPAdes v. 3.1	50.5
GCF_040981735.1	Escherichia coli	Escherichia	562	GDEC-799	current	Contig	2024-07-31	Chongqing Medical University	PRJNA836393	97.03	0.36	4259	SPAdes v. 3.1	50.5
GCF_040981785.1	Escherichia coli	Escherichia	562	GDKL-P95-3	current	Contig	2024-07-31	Chongqing Medical University	PRJNA836393	98.38	0.79	4672	SPAdes v. 3.1	50.5
GCF_040981805.1	Escherichia coli	Escherichia	562	GDEC-PN45	current	Contig	2024-07-31	Chongqing Medical University	PRJNA836393	98.13	0.79	4613	SPAdes v. 3.1	50.5
GCF_040983235.1	Escherichia coli	Escherichia	562	GDEC-C4	current	Contig	2024-07-31	Chongqing Medical University	PRJNA836393	98.3	0.95	4522	SPAdes v. 3.1	50.5
GCF_040983255.1	Escherichia coli	Escherichia	562	GDEC-N17	current	Contig	2024-07-31	Chongqing Medical University	PRJNA836393	98.21	0.78	4569	SPAdes v. 3.1	50.5
GCF_040983275.1	Escherichia coli	Escherichia	562	GDEC-N44	current	Contig	2024-07-31	Chongqing Medical University	PRJNA836393	98.38	0.79	4626	SPAdes v. 3.1	50.5
GCF_040983295.1	Escherichia coli	Escherichia	562	GDEC-N55	current	Contig	2024-07-31	Chongqing Medical University	PRJNA836393	99.11	0.5	4746	SPAdes v. 3.1	50.5
GCF_040983315.1	Escherichia coli	Escherichia	562	GDEC-N23	current	Contig	2024-07-31	Chongqing Medical University	PRJNA836393	98.37	0.78	4570	SPAdes v. 3.1	50.5
GCF_040983345.1	Escherichia coli	Escherichia	562	GDEC-N16	current	Contig	2024-07-31	Chongqing Medical University	PRJNA836393	99.11	0.5	4700	SPAdes v. 3.1	50.5
GCF_040983365.1	Escherichia coli	Escherichia	562	GDEC-N56	current	Contig	2024-07-31	Chongqing Medical University	PRJNA836393	99.11	0.5	4805	SPAdes v. 3.1	50.5
GCF_040983385.1	Escherichia coli	Escherichia	562	GDEC-N11	current	Contig	2024-07-31	Chongqing Medical University	PRJNA836393	99.11	0.5	4702	SPAdes v. 3.1	50.5
GCF_040983405.1	Escherichia coli	Escherichia	562	GDEC-58	current	Contig	2024-07-31	Chongqing Medical University	PRJNA836393	98.78	0.5	4702	SPAdes v. 3.1	50.5
GCF_040983425.1	Escherichia coli	Escherichia	562	GDEC-N13	current	Contig	2024-07-31	Chongqing Medical University	PRJNA836393	99.11	0.5	4705	SPAdes v. 3.1	50.5
GCF_040983445.1	Escherichia coli	Escherichia	562	GDEC-47	current	Contig	2024-07-31	Chongqing Medical University	PRJNA836393	99.11	0.5	4645	SPAdes v. 3.1	50.5
GCF_040983465.1	Escherichia coli	Escherichia	562	GDEC-N45	current	Contig	2024-07-31	Chongqing Medical University	PRJNA836393	98.24	2.69	4681	SPAdes v. 3.1	50.5
GCF_040983485.1	Escherichia coli	Escherichia	562	GDEC-N1	current	Contig	2024-07-31	Chongqing Medical University	PRJNA836393	98.14	0.35	4678	SPAdes v. 3.1	50.5
GCF_040983495.1	Escherichia coli	Escherichia	562	GDEC-N54	current	Contig	2024-07-31	Chongqing Medical University	PRJNA836393	98.14	0.46	4742	SPAdes v. 3.1	50.5
GCF_040983525.1	Escherichia coli	Escherichia	562	GDEC-N2	current	Contig	2024-07-31	Chongqing Medical University	PRJNA836393	98.14	0.42	4576	SPAdes v. 3.1	50.5
GCF_040983535.1	Escherichia coli	Escherichia	562	GDEC-N14	current	Contig	2024-07-31	Chongqing Medical University	PRJNA836393	98.14	0.35	4578	SPAdes v. 3.1	50.5
GCF_040983565.1	Escherichia coli	Escherichia	562	GDEC-N21	current	Contig	2024-07-31	Chongqing Medical University	PRJNA836393	98.14	0.42	4579	SPAdes v. 3.1	50.5
GCF_040983585.1	Escherichia coli	Escherichia	562	GDEC-N53	current	Contig	2024-07-31	Chongqing Medical University	PRJNA836393	98.14	0.35	4687	SPAdes v. 3.1	50.5
GCF_040983605.1	Escherichia coli	Escherichia	562	GDEC-N22	current	Contig	2024-07-31	Chongqing Medical University	PRJNA836393	98.14	0.35	4691	SPAdes v. 3.1	50.5
GCF_040983645.1	Escherichia coli	Escherichia	562	GDEC-61	current	Contig	2024-07-31	Chongqing Medical University	PRJNA836393	98.96	1.04	4748	SPAdes v. 3.1	50.5
GCF_040983665.1	Escherichia coli	Escherichia	562	GDEC-59	current	Contig	2024-07-31	Chongqing Medical University	PRJNA836393	98.96	1.04	4737	SPAdes v. 3.1	50.5
GCF_040983725.1	Escherichia coli	Escherichia	562	GDEC-N33	current	Contig	2024-07-31	Chongqing Medical University	PRJNA836393	99.36	0.72	4493	SPAdes v. 3.1	50.5
GCF_040983745.1	Escherichia coli	Escherichia	562	GDEC-N28	current	Contig	2024-07-31	Chongqing Medical University	PRJNA836393	98.91	2.04	4751	SPAdes v. 3.1	50.5
GCF_040984005.1	Escherichia coli	Escherichia	562	E8	current	Contig	2024-07-31	ICMR-National Institute of Occupational Health	PRJNA1085497	99.45	0.72	4711	SPAdes v. 3.15.5	51
GCF_040984505.1	Escherichia coli	Escherichia	562	KS-2024	current	Contig	2024-07-31	Dr. Babasaheb Ambedkar Marathwada University	PRJNA1138183	99.28	0.18	4298	SPAdes v. 4.0	51
GCF_041003625.1	Escherichia coli	Escherichia	562	W284	current	Complete Genome	2024-08-03	Second Affliated Hospital of Kunming Medical University	PRJNA1135755	99.56	0.26	4894	HGAP v. V4	50.5
GCF_041004175.1	Escherichia coli	Escherichia	562	W170	current	Complete Genome	2024-08-03	Second Affliated Hospital of Kunming Medical University	PRJNA1135755	98.54	1.29	4513	HGAP v. V4	50.5
GCF_041004245.1	Escherichia coli	Escherichia	562	W150	current	Complete Genome	2024-08-03	Second Affliated Hospital of Kunming Medical University	PRJNA1135755	99.35	0.37	4734	HGAP v. V4	50.5
GCF_041004315.1	Escherichia coli	Escherichia	562	W137	current	Complete Genome	2024-08-03	Second Affliated Hospital of Kunming Medical University	PRJNA1135755	99.3	0.32	4634	HGAP v. V4	50.5
GCF_041005895.1	Escherichia coli	Escherichia	562	W46	current	Complete Genome	2024-08-03	Second Affliated Hospital of Kunming Medical University	PRJNA1135755	99.45	0.63	4862	HGAP v. V4	50.5
GCF_041005995.1	Escherichia coli	Escherichia	562	W21	current	Complete Genome	2024-08-03	Second Affliated Hospital of Kunming Medical University	PRJNA1135755	98.27	0.69	4575	HGAP v. V4	51
GCF_041006045.1	Escherichia coli	Escherichia	562	W4	current	Complete Genome	2024-08-03	Second Affliated Hospital of Kunming Medical University	PRJNA1135755	97.86	1.08	4993	HGAP v. V4	50.5
GCF_041006255.1	Escherichia coli	Escherichia	562	ECO8855	current	Complete Genome	2024-08-03	wenzhou medical university	PRJNA1079037	99.24	1.93	4652	unicycler v. v0.4.8	50.5
GCF_041008295.1	Escherichia coli	Escherichia	562	ICBECS71	current	Scaffold	2024-08-01	School of Pharmaceutical Sciences of Ribeirao Preto - University of Sao Paulo	PRJNA1093395	99.2	1.04	4552	SPAdes v. 3.9	50.5
GCF_041008335.1	Escherichia coli	Escherichia	562	ICBECS81	current	Scaffold	2024-08-01	School of Pharmaceutical Sciences of Ribeirao Preto - University of Sao Paulo	PRJNA1093395	99.45	1.45	5083	SPAdes v. 3.9	49.5
GCF_041008355.1	Escherichia coli	Escherichia	562	ICBECS83	current	Scaffold	2024-08-01	School of Pharmaceutical Sciences of Ribeirao Preto - University of Sao Paulo	PRJNA1093395	98.3	0.3	4397	SPAdes v. 3.9	50.5
GCF_041008375.1	Escherichia coli	Escherichia	562	ICBECS132	current	Scaffold	2024-08-01	School of Pharmaceutical Sciences of Ribeirao Preto - University of Sao Paulo	PRJNA1093395	99.41	1.13	4517	SPAdes v. 3.9	50.5
GCF_041008395.1	Escherichia coli	Escherichia	562	ICBECS31	current	Scaffold	2024-08-01	School of Pharmaceutical Sciences of Ribeirao Preto - University of Sao Paulo	PRJNA1093395	99.56	1.04	5114	SPAdes v. 3.9	49.5
GCF_041014865.1	Escherichia coli	Escherichia	562	3-72	current	Complete Genome	2024-08-03	Nanjing University	PRJNA1091319	98.66	0.29	4653	SPAdes v. 3.12	50.5
GCF_041016875.1	Escherichia coli	Escherichia	562	J53-KPC_Vir-P15	current	Complete Genome	2024-08-03	The First Affiliated Hospital, Jiangxi Medical College, Nanchang University	PRJNA1125619	99.26	1.44	4603	canu v. 1.8	51
GCF_041020265.1	Escherichia coli	Escherichia	562	ESBL28	current	Contig	2024-08-02	Lebanese American University- Microbial Pathogenomics Lab	PRJNA1020068	96.73	2.68	4674	SPAdes v. 3.15.5	51
GCF_041020275.1	Escherichia coli	Escherichia	562	ESBL27	current	Contig	2024-08-02	Lebanese American University- Microbial Pathogenomics Lab	PRJNA1020068	99.39	0.81	4474	SPAdes v. 3.15.5	50.5
GCF_041020325.1	Escherichia coli	Escherichia	562	723_010814_2_1	current	Contig	2024-08-02	University of Copenhagen	PRJNA1123689	98.91	0.48	4620	SPAdes v. 3.13.1	50.5
GCF_041020335.1	Escherichia coli	Escherichia	562	723_250714_31n	current	Contig	2024-08-02	University of Copenhagen	PRJNA1123689	98.91	0.48	4618	SPAdes v. 3.13.1	50.5
GCF_041020365.1	Escherichia coli	Escherichia	562	729_141114_1_15	current	Contig	2024-08-02	University of Copenhagen	PRJNA1123689	98.91	0.48	4742	SPAdes v. 3.13.1	50.5
GCF_041020405.1	Escherichia coli	Escherichia	562	722_020714_2_3	current	Contig	2024-08-02	University of Copenhagen	PRJNA1123689	98.47	0.5	4625	SPAdes v. 3.13.1	50.5
GCF_041020425.1	Escherichia coli	Escherichia	562	722_270514_2_6	current	Contig	2024-08-02	University of Copenhagen	PRJNA1123689	98.91	0.48	4612	SPAdes v. 3.13.1	50.5
GCF_041020445.1	Escherichia coli	Escherichia	562	729_240514_x_10	current	Contig	2024-08-02	University of Copenhagen	PRJNA1123689	98.73	0.85	4761	SPAdes v. 3.13.1	50.5
GCF_041020465.1	Escherichia coli	Escherichia	562	723_150514_43n	current	Contig	2024-08-02	University of Copenhagen	PRJNA1123689	98.91	0.48	4613	SPAdes v. 3.13.1	50.5
GCF_041020485.1	Escherichia coli	Escherichia	562	72322051416_S37	current	Contig	2024-08-02	University of Copenhagen	PRJNA1123689	98.91	0.48	4617	SPAdes v. 3.13.1	50.5
GCF_041020505.1	Escherichia coli	Escherichia	562	729_070215_1_6	current	Contig	2024-08-02	University of Copenhagen	PRJNA1123689	98.76	0.95	4957	SPAdes v. 3.13.1	50.5
GCF_041020525.1	Escherichia coli	Escherichia	562	723_121214_2_6	current	Contig	2024-08-02	University of Copenhagen	PRJNA1123689	98.47	0.95	5047	SPAdes v. 3.13.1	50.5
GCF_041020545.1	Escherichia coli	Escherichia	562	729_xx_1_3_yolk	current	Contig	2024-08-02	University of Copenhagen	PRJNA1123689	98.76	0.95	4933	SPAdes v. 3.13.1	50.5
GCF_041020565.1	Escherichia coli	Escherichia	562	722_111214_3_1	current	Contig	2024-08-02	University of Copenhagen	PRJNA1123689	98.76	0.95	4948	SPAdes v. 3.13.1	50.5
GCF_041020585.1	Escherichia coli	Escherichia	562	729_180914_36s	current	Contig	2024-08-02	University of Copenhagen	PRJNA1123689	98.76	0.95	4947	SPAdes v. 3.13.1	50.5
GCF_041020605.1	Escherichia coli	Escherichia	562	729_080814_2_9	current	Contig	2024-08-02	University of Copenhagen	PRJNA1123689	98.76	0.95	4943	SPAdes v. 3.13.1	50.5
GCF_041020625.1	Escherichia coli	Escherichia	562	730_281114_27s	current	Contig	2024-08-02	University of Copenhagen	PRJNA1123689	98.59	0.95	4921	SPAdes v. 3.13.1	50.5
GCF_041020645.1	Escherichia coli	Escherichia	562	729_140714_2_2	current	Contig	2024-08-02	University of Copenhagen	PRJNA1123689	98.49	0.95	4949	SPAdes v. 3.13.1	50.5
GCF_041020665.1	Escherichia coli	Escherichia	562	729_021014_1_4	current	Contig	2024-08-02	University of Copenhagen	PRJNA1123689	98.76	0.95	4941	SPAdes v. 3.13.1	50.5
GCF_041020685.1	Escherichia coli	Escherichia	562	729_270514_x_12	current	Contig	2024-08-02	University of Copenhagen	PRJNA1123689	98.82	0.95	4942	SPAdes v. 3.13.1	50.5
GCF_041021165.1	Escherichia coli	Escherichia	562	EC_MP01	current	Contig	2024-08-02	University of Glasgow	PRJNA1131981	98.21	1.45	5175	Unicycler v. 0.4.0	50.5
GCF_041021565.1	Escherichia coli	Escherichia	562	EC05	current	Contig	2024-08-02	Jinhua Hospital of Zhejiang University	PRJNA1110721	99.37	0.6	4696	SPAdes v. v3.15.5	50.5
GCF_041021585.1	Escherichia coli	Escherichia	562	EC03	current	Contig	2024-08-02	Jinhua Hospital of Zhejiang University	PRJNA1110721	98	1.09	4857	SPAdes v. v3.15.5	50.5
GCF_041021965.1	Escherichia coli	Escherichia	562	72322051416_S37	current	Complete Genome	2024-08-04	University of Copenhagen	PRJNA1123745	98.9	0.48	4612	Unicycler v. 0.5.0	50.5
GCF_041021975.1	Escherichia coli	Escherichia	562	729_141114_1_15	current	Complete Genome	2024-08-04	University of Copenhagen	PRJNA1123745	98.9	0.48	4740	Unicycler v. 0.5.0	50.5
GCF_041021985.1	Escherichia coli	Escherichia	562	723_010814_2_1	current	Complete Genome	2024-08-04	University of Copenhagen	PRJNA1123745	98.9	0.48	4612	Unicycler v. 0.5.0	50.5
GCF_041021995.1	Escherichia coli	Escherichia	562	729_xx_1_3_yolk	current	Complete Genome	2024-08-04	University of Copenhagen	PRJNA1123745	98.76	0.95	4985	Unicycler v. 0.5.0	50.5
GCF_041022005.1	Escherichia coli	Escherichia	562	729_270514_x_12	current	Complete Genome	2024-08-04	University of Copenhagen	PRJNA1123745	98.48	0.95	4985	Unicycler v. 0.5.0	50.5
GCF_041022015.1	Escherichia coli	Escherichia	562	729_021014_1_4	current	Complete Genome	2024-08-04	University of Copenhagen	PRJNA1123745	98.76	0.95	4988	Unicycler v. 0.5.0	50.5
GCF_041023845.1	Escherichia coli	Escherichia	562	JP21694	current	Contig	2024-08-03	Imperial College London	PRJNA1069670	98.51	0.37	4242	QUAST v. 2020	50.5
GCF_041023855.1	Escherichia coli	Escherichia	562	59_1	current	Contig	2024-08-03	University of Oxford	PRJNA1141257	99.16	0.62	4590	unicycler v. 0.4.9	50.5
GCF_041023865.1	Escherichia coli	Escherichia	562	64_1	current	Contig	2024-08-03	University of Oxford	PRJNA1141257	98.58	0.39	4921	unicycler v. 0.4.9	50.5
GCF_041023885.1	Escherichia coli	Escherichia	562	JP21693	current	Contig	2024-08-03	Imperial College London	PRJNA1069670	98.51	0.37	4239	QUAST v. 2020	50.5
GCF_041024635.1	Escherichia coli	Escherichia	562	357-2	current	Contig	2024-08-03	University of Oxford	PRJNA1141257	97.16	2.5	4910	unicycler v. 0.4.9	50.5
GCF_041025065.1	Escherichia coli	Escherichia	562	185_1	current	Contig	2024-08-03	University of Oxford	PRJNA1141257	98.96	0.65	4406	unicycler v. 0.4.9	50.5
GCF_041025175.1	Escherichia coli	Escherichia	562	184_1	current	Contig	2024-08-03	University of Oxford	PRJNA1141257	97.53	0.32	4345	unicycler v. 0.4.9	50.5
GCF_041026315.1	Escherichia coli	Escherichia	562	JP17965	current	Contig	2024-08-03	Imperial College London	PRJNA1069670	98.51	0.41	4254	QUAST v. 2020	50.5
GCF_041061495.1	Escherichia coli	Escherichia	562	M154762	current	Scaffold	2024-08-05	Canada's Michael Smith Genome Sciences Centre	PRJNA1137902	97.97	2.01	4861	SPAdes v. 2.3	50.5
GCF_041077695.1	Escherichia coli	Escherichia	562	143_eco	current	Contig	2024-08-06	Pediatric Research and Clinical Center for Infectious Diseases	PRJNA1133913	98.09	0.48	4705	dragonflye v. v1.2.1	51
GCF_041077785.1	Escherichia coli	Escherichia	562	12_eco	current	Contig	2024-08-06	Pediatric Research and Clinical Center for Infectious Diseases	PRJNA1133913	97.67	2.47	4721	dragonflye v. v1.2.1	50.5
GCF_041077835.1	Escherichia coli	Escherichia	562	10_eco	current	Contig	2024-08-06	Pediatric Research and Clinical Center for Infectious Diseases	PRJNA1133913	98.36	2.75	5069	dragonflye v. v1.2.1	50.5
GCF_041077845.1	Escherichia coli	Escherichia	562	11_eco	current	Contig	2024-08-06	Pediatric Research and Clinical Center for Infectious Diseases	PRJNA1133913	97.67	2.47	4724	dragonflye v. v1.2.1	50.5
GCF_041077915.1	Escherichia coli	Escherichia	562	1_eco	current	Contig	2024-08-06	Pediatric Research and Clinical Center for Infectious Diseases	PRJNA1133913	98.52	2.67	5036	dragonflye v. v1.2.1	50.5
GCF_041077995.1	Escherichia coli	Escherichia	562	NMI9985-19	current	Contig	2024-08-06	National Medicines Institute	PRJNA1137236	98.97	0.24	4773	metaSpades v. 3.15.3	50.5
GCF_041078005.1	Escherichia coli	Escherichia	562	NMI8386-23	current	Contig	2024-08-06	National Medicines Institute	PRJNA1137236	98.93	0.83	4736	metaSpades v. 3.15.3	50.5
GCF_041078035.1	Escherichia coli	Escherichia	562	NMI9247-23	current	Contig	2024-08-06	National Medicines Institute	PRJNA1137236	99.16	0.86	5091	metaSpades v. 3.15.3	50.5
GCF_041078055.1	Escherichia coli	Escherichia	562	NMI6868-23	current	Contig	2024-08-06	National Medicines Institute	PRJNA1137236	99.2	1.53	4893	metaSpades v. 3.15.3	50.5
GCF_041078075.1	Escherichia coli	Escherichia	562	NMI8886-23	current	Contig	2024-08-06	National Medicines Institute	PRJNA1137236	99.13	0.15	4644	metaSpades v. 3.15.3	50.5
GCF_041078105.1	Escherichia coli	Escherichia	562	NMI8495-23	current	Contig	2024-08-06	National Medicines Institute	PRJNA1137236	99.16	1.01	5110	metaSpades v. 3.15.3	50.5
GCF_041078115.1	Escherichia coli	Escherichia	562	NMI8174-23	current	Contig	2024-08-06	National Medicines Institute	PRJNA1137236	98.51	0.55	4690	metaSpades v. 3.15.3	50.5
GCF_041078195.1	Escherichia coli	Escherichia	562	NMI8494-23	current	Contig	2024-08-06	National Medicines Institute	PRJNA1137236	98.33	0.49	4420	metaSpades v. 3.15.3	50.5
GCF_041078205.1	Escherichia coli	Escherichia	562	NMI7539-23	current	Contig	2024-08-06	National Medicines Institute	PRJNA1137236	99.16	0.94	5101	metaSpades v. 3.15.3	50.5
GCF_041078215.1	Escherichia coli	Escherichia	562	NMI6865-23	current	Contig	2024-08-06	National Medicines Institute	PRJNA1137236	99.2	0.99	4791	metaSpades v. 3.15.3	50.5
GCF_041078275.1	Escherichia coli	Escherichia	562	NMI6864-23	current	Contig	2024-08-06	National Medicines Institute	PRJNA1137236	99.2	1.53	4887	metaSpades v. 3.15.3	50.5
GCF_041078295.1	Escherichia coli	Escherichia	562	NMI6228-23	current	Contig	2024-08-06	National Medicines Institute	PRJNA1137236	99.16	1.01	5128	metaSpades v. 3.15.3	50.5
GCF_041078315.1	Escherichia coli	Escherichia	562	NMI6227-23	current	Contig	2024-08-06	National Medicines Institute	PRJNA1137236	99.16	0.94	5109	metaSpades v. 3.15.3	50.5
GCF_041078335.1	Escherichia coli	Escherichia	562	NMI8724-22	current	Contig	2024-08-06	National Medicines Institute	PRJNA1137236	97.92	0.36	4414	metaSpades v. 3.15.3	50.5
GCF_041078345.1	Escherichia coli	Escherichia	562	NMI6283-23	current	Contig	2024-08-06	National Medicines Institute	PRJNA1137236	99.09	0.99	4846	metaSpades v. 3.15.3	50.5
GCF_041078355.1	Escherichia coli	Escherichia	562	NMI6094-23	current	Contig	2024-08-06	National Medicines Institute	PRJNA1137236	99.16	0.94	5083	metaSpades v. 3.15.3	50.5
GCF_041078395.1	Escherichia coli	Escherichia	562	NMI4587-23	current	Contig	2024-08-06	National Medicines Institute	PRJNA1137236	99.52	1.18	4993	metaSpades v. 3.15.3	50.5
GCF_041078415.1	Escherichia coli	Escherichia	562	NMI6000-23	current	Contig	2024-08-06	National Medicines Institute	PRJNA1137236	99.52	0.93	4905	metaSpades v. 3.15.3	50.5
GCF_041078425.1	Escherichia coli	Escherichia	562	NMI6093-23	current	Contig	2024-08-06	National Medicines Institute	PRJNA1137236	99.19	1.01	4958	metaSpades v. 3.15.3	50.5
GCF_041078435.1	Escherichia coli	Escherichia	562	NMI8254-22	current	Contig	2024-08-06	National Medicines Institute	PRJNA1137236	98.25	0.36	4434	metaSpades v. 3.15.3	50.5
GCF_041078445.1	Escherichia coli	Escherichia	562	NMI1527-23	current	Contig	2024-08-06	National Medicines Institute	PRJNA1137236	99.41	0.15	4843	metaSpades v. 3.15.3	50.5
GCF_041078495.1	Escherichia coli	Escherichia	562	NMI3895-23	current	Contig	2024-08-06	National Medicines Institute	PRJNA1137236	97.96	1.03	4710	metaSpades v. 3.15.3	50.5
GCF_041078515.1	Escherichia coli	Escherichia	562	NMI8601-23	current	Contig	2024-08-06	National Medicines Institute	PRJNA1137236	99.16	1.01	5130	metaSpades v. 3.15.3	50.5
GCF_041078535.1	Escherichia coli	Escherichia	562	NMI8496-23	current	Contig	2024-08-06	National Medicines Institute	PRJNA1137236	99.16	1.01	5122	metaSpades v. 3.15.3	50.5
GCF_041078545.1	Escherichia coli	Escherichia	562	NMI10338-23	current	Contig	2024-08-06	National Medicines Institute	PRJNA1137236	99.2	1.04	5049	metaSpades v. 3.15.3	50.5
GCF_041078555.1	Escherichia coli	Escherichia	562	NMI9687-23	current	Contig	2024-08-06	National Medicines Institute	PRJNA1137236	98.52	0.49	4717	metaSpades v. 3.15.3	50.5
GCF_041078565.1	Escherichia coli	Escherichia	562	NMI9537-23	current	Contig	2024-08-06	National Medicines Institute	PRJNA1137236	98.91	0.85	4870	metaSpades v. 3.15.3	50.5
GCF_041078615.1	Escherichia coli	Escherichia	562	NMI9465-23	current	Contig	2024-08-06	National Medicines Institute	PRJNA1137236	98.97	0.45	4921	metaSpades v. 3.15.3	50.5
GCF_041078635.1	Escherichia coli	Escherichia	562	NMI7536-23	current	Contig	2024-08-06	National Medicines Institute	PRJNA1137236	99.16	0.94	5082	metaSpades v. 3.15.3	50.5
GCF_041078645.1	Escherichia coli	Escherichia	562	NMI8493-23	current	Contig	2024-08-06	National Medicines Institute	PRJNA1137236	99.16	0.94	5090	metaSpades v. 3.15.3	50.5
GCF_041078655.1	Escherichia coli	Escherichia	562	NMI8342-23	current	Contig	2024-08-06	National Medicines Institute	PRJNA1137236	98.52	0.43	4700	metaSpades v. 3.15.3	50.5
GCF_041078685.1	Escherichia coli	Escherichia	562	NMI9336-23	current	Contig	2024-08-06	National Medicines Institute	PRJNA1137236	99.16	1.11	5086	metaSpades v. 3.15.3	50.5
GCF_041078715.1	Escherichia coli	Escherichia	562	NMI7920-23	current	Contig	2024-08-06	National Medicines Institute	PRJNA1137236	99.35	0.34	4528	metaSpades v. 3.15.3	50.5
GCF_041078735.1	Escherichia coli	Escherichia	562	NMI6867-23	current	Contig	2024-08-06	National Medicines Institute	PRJNA1137236	99.2	0.99	4782	metaSpades v. 3.15.3	50.5
GCF_041078745.1	Escherichia coli	Escherichia	562	NMI7712-23	current	Contig	2024-08-06	National Medicines Institute	PRJNA1137236	99.42	0.71	4571	metaSpades v. 3.15.3	50.5
GCF_041078775.1	Escherichia coli	Escherichia	562	NMI7535-23	current	Contig	2024-08-06	National Medicines Institute	PRJNA1137236	99.16	0.94	5085	metaSpades v. 3.15.3	50.5
GCF_041078785.1	Escherichia coli	Escherichia	562	NMI6988-23	current	Contig	2024-08-06	National Medicines Institute	PRJNA1137236	98.5	0.34	4494	metaSpades v. 3.15.3	50.5
GCF_041078815.1	Escherichia coli	Escherichia	562	NMI6866-23	current	Contig	2024-08-06	National Medicines Institute	PRJNA1137236	99.2	0.99	4779	metaSpades v. 3.15.3	50.5
GCF_041078835.1	Escherichia coli	Escherichia	562	NMI6961-23	current	Contig	2024-08-06	National Medicines Institute	PRJNA1137236	99.16	0.94	5077	metaSpades v. 3.15.3	50.5
GCF_041078845.1	Escherichia coli	Escherichia	562	NMI6378-23	current	Contig	2024-08-06	National Medicines Institute	PRJNA1137236	99.16	0.94	5093	metaSpades v. 3.15.3	50.5
GCF_041078855.1	Escherichia coli	Escherichia	562	NMI6869-23	current	Contig	2024-08-06	National Medicines Institute	PRJNA1137236	99.2	0.99	4781	metaSpades v. 3.15.3	50.5
GCF_041078875.1	Escherichia coli	Escherichia	562	NMI5615-23	current	Contig	2024-08-06	National Medicines Institute	PRJNA1137236	99.16	1.01	5125	metaSpades v. 3.15.3	50.5
GCF_041078915.1	Escherichia coli	Escherichia	562	NMI6863-23	current	Contig	2024-08-06	National Medicines Institute	PRJNA1137236	99.2	1.53	4863	metaSpades v. 3.15.3	50.5
GCF_041078935.1	Escherichia coli	Escherichia	562	NMI6226-23	current	Contig	2024-08-06	National Medicines Institute	PRJNA1137236	99.06	1.87	4454	metaSpades v. 3.15.3	50.5
GCF_041078955.1	Escherichia coli	Escherichia	562	NMI6954-19	current	Contig	2024-08-06	National Medicines Institute	PRJNA1137236	99.52	1.17	5033	metaSpades v. 3.15.3	50.5
GCF_041078965.1	Escherichia coli	Escherichia	562	NMI1504-20	current	Contig	2024-08-06	National Medicines Institute	PRJNA1137236	99.47	0.92	4877	metaSpades v. 3.15.3	50.5
GCF_041078975.1	Escherichia coli	Escherichia	562	NMI6150-23	current	Contig	2024-08-06	National Medicines Institute	PRJNA1137236	99.16	0.94	5078	metaSpades v. 3.15.3	50.5
GCF_041079015.1	Escherichia coli	Escherichia	562	NMI8934-17	current	Contig	2024-08-06	National Medicines Institute	PRJNA1137236	99.44	1.23	5192	metaSpades v. 3.15.3	50.5
GCF_041079035.1	Escherichia coli	Escherichia	562	NMI810-23	current	Contig	2024-08-06	National Medicines Institute	PRJNA1137236	99.52	1.17	5166	metaSpades v. 3.15.3	50.5
GCF_041079045.1	Escherichia coli	Escherichia	562	NMI6607-22	current	Contig	2024-08-06	National Medicines Institute	PRJNA1137236	99.52	1.17	5104	metaSpades v. 3.15.3	50.5
GCF_041079055.1	Escherichia coli	Escherichia	562	NMI2050-21	current	Contig	2024-08-06	National Medicines Institute	PRJNA1137236	99.16	0.58	5019	metaSpades v. 3.15.3	50.5
GCF_041079095.1	Escherichia coli	Escherichia	562	NMI10056-21	current	Contig	2024-08-06	National Medicines Institute	PRJNA1137236	98.74	0.63	4615	metaSpades v. 3.15.3	51
GCF_041079105.1	Escherichia coli	Escherichia	562	NMI1067-22	current	Contig	2024-08-06	National Medicines Institute	PRJNA1137236	98.43	1.51	4659	metaSpades v. 3.15.3	50.5
GCF_041079135.1	Escherichia coli	Escherichia	562	NMI1747-21	current	Contig	2024-08-06	National Medicines Institute	PRJNA1137236	99.56	0.49	4596	metaSpades v. 3.15.3	50.5
GCF_041079145.1	Escherichia coli	Escherichia	562	NMI1047-21	current	Contig	2024-08-06	National Medicines Institute	PRJNA1137236	99.38	0.52	4592	metaSpades v. 3.15.3	50.5
GCF_041079175.1	Escherichia coli	Escherichia	562	NMI5887-21	current	Contig	2024-08-06	National Medicines Institute	PRJNA1137236	97.96	0.99	4740	metaSpades v. 3.15.3	50.5
GCF_041079185.1	Escherichia coli	Escherichia	562	NMI10134-19	current	Contig	2024-08-06	National Medicines Institute	PRJNA1137236	99.52	1.16	5014	metaSpades v. 3.15.3	50.5
GCF_041079215.1	Escherichia coli	Escherichia	562	NMI1505-20	current	Contig	2024-08-06	National Medicines Institute	PRJNA1137236	99.47	0.92	4884	metaSpades v. 3.15.3	50.5
GCF_041079225.1	Escherichia coli	Escherichia	562	NMI1506-20	current	Contig	2024-08-06	National Medicines Institute	PRJNA1137236	99.47	0.92	4879	metaSpades v. 3.15.3	50.5
GCF_041079245.1	Escherichia coli	Escherichia	562	NMI7476-21	current	Contig	2024-08-06	National Medicines Institute	PRJNA1137236	98.24	1.13	4648	metaSpades v. 3.15.3	50.5
GCF_041079275.1	Escherichia coli	Escherichia	562	NMI1507-20	current	Contig	2024-08-06	National Medicines Institute	PRJNA1137236	99.47	0.92	4878	metaSpades v. 3.15.3	50.5
GCF_041079325.1	Escherichia coli	Escherichia	562	M1-A-C-29	current	Contig	2024-08-06	Laboratorio de Investigacion en Agentes Antibacterianos	PRJNA1142918	98.06	1.78	4620	Skesa v. 1.1.0	50.5
GCF_041080855.1	Escherichia coli	Escherichia	562	NA	current	Complete Genome	2024-08-08	Lawrence Berkeley National Lab	PRJNA607328	99.45	0.15	4327	Flye/Pilon v. 2.8.3-b1695	50.5
GCF_041084215.1	Escherichia coli	Escherichia	562	2020-0045	current	Scaffold	2024-08-07	Chinese Center for Disease Control and Prevention	PRJNA1088617	98.05	1.64	4347	SPAdes v. 3.13.2	51
GCF_041084245.1	Escherichia coli	Escherichia	562	2019-0339	current	Scaffold	2024-08-07	Chinese Center for Disease Control and Prevention	PRJNA1088617	96.24	1.32	4147	SPAdes v. 3.13.2	51
GCF_041084325.1	Escherichia coli	Escherichia	562	2020-0751	current	Scaffold	2024-08-07	Chinese Center for Disease Control and Prevention	PRJNA1088619	97.33	0.34	4591	SPAdes v. 3.13.2	50.5
GCF_041084385.1	Escherichia coli	Escherichia	562	2020-0956	current	Scaffold	2024-08-07	Chinese Center for Disease Control and Prevention	PRJNA1088619	99.23	0.29	4430	SPAdes v. 3.13.2	50.5
GCF_041084605.1	Escherichia coli	Escherichia	562	2020-0137	current	Scaffold	2024-08-07	Chinese Center for Disease Control and Prevention	PRJNA1088619	97.22	5.82	5020	SPAdes v. 3.13.2	51.5
GCF_041107335.1	Escherichia coli	Escherichia	562	LACPHL-BACT-2024-00240	current	Contig	2024-08-08	Los Angeles County Public Health Lab microbial pathogen submission group	PRJNA1004324	98.5	0.38	4387	Shovill-SKESA v. 1.1.0	50.5
GCF_041199425.1	Escherichia coli	Escherichia	562	AKS1GF	current	Contig	2024-08-10	CIFRI	PRJNA1138937	99.52	0.44	4305	SPAdes v. 3.15.5; Megahit v. v0.1	51
GCF_041200295.1	Escherichia coli	Escherichia	562	PEC1013	current	Complete Genome	2024-08-13	Myongji University	PRJNA1137093	98.35	1.08	4943	Unicycler v. 0.4.9	50.5
GCF_041204895.1	Escherichia coli	Escherichia	562	LaAc-1-20	current	Contig	2024-08-11	University of Pennsylvania	PRJNA1144140	98.3	0.28	4697	Unicycler v. 0.5.0	50.5
GCF_900005335.1	Escherichia coli	Escherichia	562	1094	current	Contig	2017-09-02	EBI	PRJEB9817	99.07	0.95	4633	NA	51
GCF_900007725.1	Escherichia coli	Escherichia	562	M885	current	Contig	2016-08-16	EBI	PRJEB12203	98.91	0.21	4591	NA	50.5
GCF_900007735.1	Escherichia coli	Escherichia	562	M900	current	Contig	2016-08-16	EBI	PRJEB12203	98.75	0.37	4541	NA	50.5
GCF_900008835.1	Escherichia coli	Escherichia	562	ED195	current	Contig	2016-08-26	EBI	PRJEB11886	98.81	1.11	5224	NA	50.5
GCF_900008845.1	Escherichia coli	Escherichia	562	ED423	current	Contig	2016-08-26	EBI	PRJEB11886	98.57	1.07	5162	NA	50
GCF_900009485.1	Escherichia coli	Escherichia	562	ED608	current	Contig	2016-08-26	EBI	PRJEB11886	98.75	1.01	4980	NA	50.5
GCF_900010045.1	Escherichia coli	Escherichia	562	ED082	current	Contig	2016-08-25	EBI	PRJEB11886	98.21	1.14	4876	NA	50.5
GCF_900010055.1	Escherichia coli	Escherichia	562	ED010	current	Contig	2016-08-26	EBI	PRJEB11886	99.41	0.72	4961	NA	50
GCF_900010065.1	Escherichia coli	Escherichia	562	ED392	current	Contig	2016-08-26	EBI	PRJEB11886	99.05	0.92	5153	NA	50
GCF_900011005.1	Escherichia coli	Escherichia	562	ED728	current	Contig	2016-08-25	EBI	PRJEB11886	98.6	1.15	4888	NA	50.5
GCF_900011015.1	Escherichia coli	Escherichia	562	ED680	current	Contig	2016-08-26	EBI	PRJEB11886	99.2	0.5	5077	NA	50
GCF_900013265.1	Escherichia coli	Escherichia	562	ED664	current	Contig	2016-08-26	EBI	PRJEB11886	98.79	1.08	4988	NA	50.5
GCF_900013275.1	Escherichia coli	Escherichia	562	ED017	current	Contig	2016-08-26	EBI	PRJEB11886	98.47	3.18	5807	NA	50.5
GCF_900014215.1	Escherichia coli	Escherichia	562	ED669	current	Contig	2016-08-26	EBI	PRJEB11886	98.79	0.73	5297	NA	50
GCF_900014325.1	Escherichia coli	Escherichia	562	ED657	current	Contig	2016-08-26	EBI	PRJEB11886	98.89	0.56	4979	NA	50.5
GCF_900015195.1	Escherichia coli	Escherichia	562	ED666	current	Contig	2016-08-26	EBI	PRJEB11886	99.09	0.46	5009	NA	50
GCF_900015375.1	Escherichia coli	Escherichia	562	ED668	current	Contig	2016-08-26	EBI	PRJEB11886	99.22	0.47	5025	NA	50
GCF_900015385.1	Escherichia coli	Escherichia	562	ED676	current	Contig	2016-08-26	EBI	PRJEB11886	98.84	0.88	5204	NA	50.5
GCF_900015405.1	Escherichia coli	Escherichia	562	10270	current	Contig	2016-03-01	EBI	PRJEB11777	97.46	0.38	4438	NA	50.5
GCF_900015695.1	Escherichia coli	Escherichia	562	ED647	current	Contig	2016-08-26	EBI	PRJEB11886	99.42	0.32	4988	NA	50.5
GCF_900015705.1	Escherichia coli	Escherichia	562	ED644	current	Contig	2016-08-26	EBI	PRJEB11886	99.26	0.69	4920	NA	50
GCF_900015715.1	Escherichia coli	Escherichia	562	ED449	current	Contig	2016-08-26	EBI	PRJEB11886	99.43	0.42	4903	NA	50
GCF_900015725.1	Escherichia coli	Escherichia	562	ED604	current	Contig	2016-08-26	EBI	PRJEB11886	99.25	0.5	5047	NA	50
GCF_900015735.1	Escherichia coli	Escherichia	562	ED178	current	Contig	2016-08-26	EBI	PRJEB11886	98.96	1.37	4916	NA	50.5
GCF_900015745.1	Escherichia coli	Escherichia	562	ED654	current	Contig	2016-08-26	EBI	PRJEB11886	98.84	1.02	5293	NA	50.5
GCF_900015755.1	Escherichia coli	Escherichia	562	ED040	current	Contig	2016-08-26	EBI	PRJEB11886	99.03	0.2	4941	NA	50.5
GCF_900015765.1	Escherichia coli	Escherichia	562	ED414	current	Contig	2016-08-26	EBI	PRJEB11886	99.41	0.36	5037	NA	50
GCF_900015775.1	Escherichia coli	Escherichia	562	ED413	current	Contig	2016-08-26	EBI	PRJEB11886	99.04	0.46	4936	NA	50
GCF_900015785.1	Escherichia coli	Escherichia	562	ED073	current	Contig	2016-08-25	EBI	PRJEB11886	96.54	1.64	4802	NA	50.5
GCF_900015795.1	Escherichia coli	Escherichia	562	ED075	current	Contig	2016-08-26	EBI	PRJEB11886	99.2	0.85	5152	NA	50.5
GCF_900015805.1	Escherichia coli	Escherichia	562	ED287	current	Contig	2016-08-26	EBI	PRJEB11886	98.91	0.8	4873	NA	50.5
GCF_900015815.1	Escherichia coli	Escherichia	562	ED603	current	Contig	2016-08-26	EBI	PRJEB11886	99	0.6	4955	NA	50.5
GCF_900015825.1	Escherichia coli	Escherichia	562	ED415	current	Contig	2016-08-26	EBI	PRJEB11886	98.34	0.32	5132	NA	50
GCF_900015835.1	Escherichia coli	Escherichia	562	ED142	current	Contig	2016-08-26	EBI	PRJEB11886	98.48	1.48	4993	NA	50.5
GCF_900015845.1	Escherichia coli	Escherichia	562	ED653	current	Contig	2016-08-26	EBI	PRJEB11886	99.53	0.4	4923	NA	50
GCF_900015855.1	Escherichia coli	Escherichia	562	ED180	current	Contig	2016-08-26	EBI	PRJEB11886	99.13	0.96	5025	NA	50.5
GCF_900015865.1	Escherichia coli	Escherichia	562	ED411	current	Contig	2016-08-26	EBI	PRJEB11886	97.61	1.8	5287	NA	50.5
GCF_900015875.1	Escherichia coli	Escherichia	562	ED766	current	Contig	2016-08-26	EBI	PRJEB11886	98.43	1.87	5582	NA	50.5
GCF_900015885.1	Escherichia coli	Escherichia	562	ED729	current	Contig	2016-08-26	EBI	PRJEB11886	99.13	1.27	5158	NA	50.5
GCF_900015895.1	Escherichia coli	Escherichia	562	ED699	current	Contig	2016-08-26	EBI	PRJEB11886	98.84	0.5	4893	NA	50
GCF_900015905.1	Escherichia coli	Escherichia	562	ED679	current	Contig	2016-08-25	EBI	PRJEB11886	97.72	1.11	5026	NA	50.5
GCF_900015945.1	Escherichia coli	Escherichia	562	ED636	current	Contig	2016-08-26	EBI	PRJEB11886	98.97	0.46	4891	NA	50
GCF_900015955.1	Escherichia coli	Escherichia	562	NA	current	Contig	2016-02-18	EBI	PRJEB12146	99.43	0.18	4156	NA	51
GCF_900015985.1	Escherichia coli	Escherichia	562	M856	current	Contig	2016-08-16	EBI	PRJEB12203	99.09	0.5	5031	NA	50.5
GCF_900015995.1	Escherichia coli	Escherichia	562	M858	current	Contig	2016-08-16	EBI	PRJEB12203	99.09	0.5	4938	NA	50.5
GCF_900016005.1	Escherichia coli	Escherichia	562	M859	current	Contig	2016-08-16	EBI	PRJEB12203	98.88	0.18	4586	NA	50.5
GCF_900016015.1	Escherichia coli	Escherichia	562	BCW5746	current	Scaffold	2016-08-16	EBI	PRJEB12203	99.08	0.45	4731	NA	50.5
GCF_900016025.1	Escherichia coli	Escherichia	562	BCW5739	current	Scaffold	2016-08-16	EBI	PRJEB12203	99.12	0.39	4715	NA	50.5
GCF_900016035.1	Escherichia coli	Escherichia	562	BCW5711	current	Contig	2016-08-16	EBI	PRJEB12203	98.88	0.49	4855	NA	50.5
GCF_900016045.1	Escherichia coli	Escherichia	562	BCW5743	current	Scaffold	2016-08-16	EBI	PRJEB12203	99.08	0.45	4760	NA	50.5
GCF_900016055.1	Escherichia coli	Escherichia	562	BCW5717	current	Scaffold	2016-08-16	EBI	PRJEB12203	99.1	0.51	4836	NA	50.5
GCF_900016065.1	Escherichia coli	Escherichia	562	ED363	current	Contig	2016-08-16	EBI	PRJEB12203	99.01	0.34	5347	NA	50.5
GCF_900016075.1	Escherichia coli	Escherichia	562	ED361	current	Contig	2016-08-16	EBI	PRJEB12203	98.56	0.36	5431	NA	50.5
GCF_900016085.1	Escherichia coli	Escherichia	562	ED366	current	Contig	2016-08-16	EBI	PRJEB12203	98.22	0.33	5352	NA	50.5
GCF_900016095.1	Escherichia coli	Escherichia	562	ED377	current	Contig	2016-08-16	EBI	PRJEB12203	98.06	0.34	5243	NA	50.5
GCF_900016115.1	Escherichia coli	Escherichia	562	ED430	current	Contig	2016-08-16	EBI	PRJEB12203	99.11	0.3	5199	NA	50.5
GCF_900016135.1	Escherichia coli	Escherichia	562	ED444	current	Contig	2016-08-16	EBI	PRJEB12203	99.25	0.4	5342	NA	50.5
GCF_900016365.1	Escherichia coli	Escherichia	562	M884	current	Contig	2016-08-16	EBI	PRJEB12203	98.7	0.18	4748	NA	50.5
GCF_900039535.1	Escherichia coli	Escherichia	562	NA	current	Scaffold	2016-06-01	EBI	PRJEB12592	99.28	0.43	4566	NA	50.5
GCF_900039545.1	Escherichia coli	Escherichia	562	NA	current	Scaffold	2016-06-01	EBI	PRJEB12593	98.27	0.31	4607	NA	50.5
GCF_900041715.1	Escherichia coli	Escherichia	562	NA	current	Contig	2016-03-04	EBI	PRJEB12281	98.9	0.63	5027	NA	51
GCF_900042775.1	Escherichia coli	Escherichia	562	NA	current	Scaffold	2016-06-01	EBI	PRJEB12588	99.44	0.32	4697	NA	50.5
GCF_900042785.1	Escherichia coli	Escherichia	562	NA	current	Scaffold	2016-06-01	EBI	PRJEB12590	98.81	0.91	4898	NA	50.5
GCF_900042795.1	Escherichia coli	Escherichia	562	NA	current	Scaffold	2016-06-01	EBI	PRJEB12589	98.81	0.91	4902	NA	50.5
GCF_900044035.1	Escherichia coli	Escherichia	562	NA	current	Scaffold	2016-06-01	EBI	PRJEB12594	99.41	0.45	4610	NA	50.5
GCF_900044045.1	Escherichia coli	Escherichia	562	NA	current	Scaffold	2016-06-01	EBI	PRJEB12591	99.28	0.43	4520	NA	50.5
GCF_900087565.2	Escherichia coli	Escherichia	562	NA	current	Contig	2016-08-25	EBI	PRJEB14085	98.23	0.15	4172	NA	51
GCF_900087675.1	Escherichia coli	Escherichia	562	NA	current	Contig	2016-07-01	EBI	PRJEB13470	98.95	0.18	4850	NA	50.5
GCF_900087705.1	Escherichia coli	Escherichia	562	NA	current	Contig	2016-07-01	EBI	PRJEB13470	99.37	0.45	4793	NA	50.5
GCF_900087745.1	Escherichia coli	Escherichia	562	NA	current	Contig	2016-07-01	EBI	PRJEB13470	99.24	1.88	5200	NA	50.5
GCF_900087775.1	Escherichia coli	Escherichia	562	NA	current	Contig	2016-07-01	EBI	PRJEB13470	98.69	0.89	5091	NA	50.5
GCF_900088105.1	Escherichia coli	Escherichia	562	NA	current	Complete Genome	2017-08-22	EBI	PRJEB14095	99.21	0.45	4744	NA	50.5
GCF_900089795.1	Escherichia coli	Escherichia	562	NA	current	Contig	2016-06-15	EBI	PRJEB14379	99.04	3.36	5381	NA	50
GCF_900092615.1	Escherichia coli	Escherichia	562	NA	current	Complete Genome	2016-07-21	EBI	PRJEB14041	97.08	0.81	4488	NA	50.5
GCF_900093485.1	Escherichia coli	Escherichia	562	NA	current	Complete Genome	2017-01-09	EBI	PRJEB13238	99.16	3.06	5455	RS_ HGAP_ Assembly.3	50.5
GCF_900093825.1	Escherichia coli	Escherichia	562	NA	current	Scaffold	2016-12-03	EBI	PRJEB14873	98.9	2.39	4829	NA	50.5
GCF_900093845.1	Escherichia coli	Escherichia	562	NA	current	Scaffold	2016-12-03	EBI	PRJEB14873	99.35	0.95	4731	NA	50.5
GCF_900093875.1	Escherichia coli	Escherichia	562	NA	current	Scaffold	2016-12-03	EBI	PRJEB14873	97.54	1.9	4708	NA	50.5
GCF_900093915.1	Escherichia coli	Escherichia	562	NA	current	Scaffold	2016-12-03	EBI	PRJEB14873	99.14	0.89	5115	NA	50.5
GCF_900093925.1	Escherichia coli	Escherichia	562	NA	current	Scaffold	2016-12-03	EBI	PRJEB14873	99.35	0.77	4773	NA	50.5
GCF_900093955.1	Escherichia coli	Escherichia	562	NA	current	Scaffold	2016-12-03	EBI	PRJEB14873	99.56	0.42	4715	NA	50.5
GCF_900093965.1	Escherichia coli	Escherichia	562	NA	current	Scaffold	2016-12-03	EBI	PRJEB14873	98.68	0.4	4479	NA	51
GCF_900093975.1	Escherichia coli	Escherichia	562	NA	current	Scaffold	2016-12-03	EBI	PRJEB14873	99.03	2.19	4622	NA	50.5
GCF_900093985.1	Escherichia coli	Escherichia	562	NA	current	Scaffold	2016-12-03	EBI	PRJEB14873	98.44	1.29	4553	NA	50.5
GCF_900093995.1	Escherichia coli	Escherichia	562	NA	current	Scaffold	2016-12-03	EBI	PRJEB14873	99.03	2.13	4838	NA	50.5
GCF_900094025.1	Escherichia coli	Escherichia	562	NA	current	Scaffold	2016-12-03	EBI	PRJEB14873	99.49	2.13	4584	NA	50.5
GCF_900096785.1	Escherichia coli	Escherichia	562	NA	current	Chromosome	2017-01-03	EBI	PRJEB15352	99.18	0.15	4216	NA	51
GCF_900096795.1	Escherichia coli	Escherichia	562	NA	current	Complete Genome	2017-01-03	EBI	PRJEB15352	99.18	0.15	4216	NA	51
GCF_900096805.1	Escherichia coli	Escherichia	562	NA	current	Chromosome	2017-01-03	EBI	PRJEB15352	98.79	0.15	4209	NA	51
GCF_900096815.1	Escherichia coli	Escherichia	562	NA	current	Chromosome	2017-01-03	EBI	PRJEB15352	98.79	0.15	4208	NA	51
GCF_900096825.1	Escherichia coli	Escherichia	562	NA	current	Chromosome	2017-01-03	EBI	PRJEB15352	99.51	0.15	4169	NA	51
GCF_900096835.1	Escherichia coli	Escherichia	562	NA	current	Chromosome	2017-01-03	EBI	PRJEB15352	98.79	0.15	4209	NA	51
GCF_900096845.1	Escherichia coli	Escherichia	562	NA	current	Complete Genome	2017-01-03	EBI	PRJEB15352	98.79	0.15	4209	NA	51
GCF_900096855.1	Escherichia coli	Escherichia	562	NA	current	Chromosome	2017-01-03	EBI	PRJEB15352	98.79	0.15	4209	NA	51
GCF_900096865.1	Escherichia coli	Escherichia	562	NA	current	Chromosome	2017-01-03	EBI	PRJEB15352	99.14	0.15	4217	NA	51
GCF_900097005.1	Escherichia coli	Escherichia	562	NA	current	Contig	2016-11-07	EBI	PRJEB15332	98.31	0.15	4121	NA	51
GCF_900108745.1	Escherichia coli	Escherichia	562	NA	current	Contig	2017-02-17	EBI	PRJEB11503	97.82	0.42	4634	NA	50.5
GCF_900110665.1	Escherichia coli	Escherichia	562	PA-3	current	Scaffold	2016-10-31	DOE Joint Genome Institute	PRJEB16952	98.95	0.4	4467	NA	50.5
GCF_900119685.1	Escherichia coli	Escherichia	562	NCTC 13441	current	Chromosome	2016-11-17	EBI	PRJEB5997	99.02	1.16	4911	NA	51
GCF_900128765.1	Escherichia coli	Escherichia	562	DBS1	current	Contig	2016-11-27	EBI	PRJEB15032	98.88	0.56	4714	NA	50.5
GCF_900130175.1	Escherichia coli	Escherichia	562	NA	current	Contig	2018-03-17	EBI	PRJEB18074	99.24	0.18	4735	NA	50.5
GCF_900130185.1	Escherichia coli	Escherichia	562	NA	current	Contig	2018-03-17	EBI	PRJEB18074	99.24	0.24	4775	NA	50.5
GCF_900130195.1	Escherichia coli	Escherichia	562	NA	current	Contig	2018-03-17	EBI	PRJEB18074	98.04	0.59	4694	NA	50.5
GCF_900130205.1	Escherichia coli	Escherichia	562	NA	current	Contig	2018-03-17	EBI	PRJEB18074	98.61	0.56	4804	NA	50.5
GCF_900130215.1	Escherichia coli	Escherichia	562	NA	current	Contig	2018-03-17	EBI	PRJEB18074	99.56	0.91	4860	NA	50.5
GCF_900130225.1	Escherichia coli	Escherichia	562	NA	current	Contig	2018-03-17	EBI	PRJEB18074	99.54	0.66	4604	NA	50.5
GCF_900156555.1	Escherichia coli	Escherichia	562	NA	current	Contig	2017-02-01	EBI	PRJEB11777	98.11	0.46	4556	NA	50.5
GCF_900163895.1	Escherichia coli	Escherichia	562	193151_strain5	current	Contig	2017-12-22	EBI	PRJEB19376	97.06	0.81	4933	NA	50
GCF_900163905.1	Escherichia coli	Escherichia	562	3096_strain2	current	Contig	2017-12-22	EBI	PRJEB19376	96.02	0.71	4977	NA	50.5
GCF_900163935.1	Escherichia coli	Escherichia	562	194384_strain4	current	Contig	2017-12-22	EBI	PRJEB19376	97.08	0.65	4974	NA	50.5
GCF_900163945.1	Escherichia coli	Escherichia	562	192212_strain1	current	Contig	2017-12-22	EBI	PRJEB19376	97.8	0.71	4989	NA	50.5
GCF_900163955.1	Escherichia coli	Escherichia	562	193762_strain6	current	Contig	2017-12-22	EBI	PRJEB19376	96.86	0.71	5053	NA	50
GCF_900166685.1	Escherichia coli	Escherichia	562	NA	current	Scaffold	2017-02-17	EBI	PRJEB15588	98.94	0.68	4840	NA	51
GCF_900166695.1	Escherichia coli	Escherichia	562	NA	current	Scaffold	2017-02-17	EBI	PRJEB15588	98.94	0.87	4889	NA	51
GCF_900166705.1	Escherichia coli	Escherichia	562	NA	current	Scaffold	2017-02-17	EBI	PRJEB15588	98.65	0.52	4804	NA	50.5
GCF_900166715.1	Escherichia coli	Escherichia	562	NA	current	Contig	2017-02-17	EBI	PRJEB15588	98.94	1.24	5006	NA	51
GCF_900166735.1	Escherichia coli	Escherichia	562	NA	current	Scaffold	2017-02-17	EBI	PRJEB15588	98.94	0.83	5781	NA	51.5
GCF_900166745.1	Escherichia coli	Escherichia	562	NA	current	Contig	2017-02-17	EBI	PRJEB15588	98.94	0.87	5039	NA	51
GCF_900166755.1	Escherichia coli	Escherichia	562	NA	current	Scaffold	2017-02-17	EBI	PRJEB15588	98.94	3.48	5801	NA	50.5
GCF_900166765.1	Escherichia coli	Escherichia	562	NA	current	Scaffold	2017-02-17	EBI	PRJEB15588	99.02	0.51	4715	NA	51
GCF_900166785.1	Escherichia coli	Escherichia	562	NA	current	Scaffold	2017-02-17	EBI	PRJEB15588	98.94	0.82	4885	NA	51
GCF_900166795.1	Escherichia coli	Escherichia	562	NA	current	Scaffold	2017-02-17	EBI	PRJEB15588	98.94	1.24	4898	NA	51
GCF_900166805.1	Escherichia coli	Escherichia	562	NA	current	Scaffold	2017-02-17	EBI	PRJEB15588	98.86	1.04	4846	NA	51
GCF_900166815.1	Escherichia coli	Escherichia	562	NA	current	Scaffold	2017-02-17	EBI	PRJEB15588	98.94	0.67	4799	NA	51
GCF_900166825.1	Escherichia coli	Escherichia	562	NA	current	Scaffold	2017-02-17	EBI	PRJEB15588	99.14	1.07	5748	NA	51
GCF_900166835.1	Escherichia coli	Escherichia	562	NA	current	Scaffold	2017-02-17	EBI	PRJEB15588	98.94	1.01	4854	NA	51
GCF_900166845.1	Escherichia coli	Escherichia	562	NA	current	Scaffold	2017-02-17	EBI	PRJEB15588	98.69	0.98	4644	NA	50.5
GCF_900166855.1	Escherichia coli	Escherichia	562	NA	current	Scaffold	2017-02-17	EBI	PRJEB15588	98.94	0.9	4879	NA	51
GCF_900166865.1	Escherichia coli	Escherichia	562	NA	current	Scaffold	2017-02-17	EBI	PRJEB15588	98.94	0.94	6185	NA	51.5
GCF_900166955.1	Escherichia coli	Escherichia	562	KV7	current	Complete Genome	2017-03-10	EBI	PRJEB19461	99.52	1.02	5129	NA	50.5
GCF_900169595.1	Escherichia coli	Escherichia	562	NA	current	Contig	2017-05-16	EBI	PRJEB20024	99.45	0.67	4876	NA	50.5
GCF_900169775.1	Escherichia coli	Escherichia	562	NA	current	Scaffold	2017-05-16	EBI	PRJEB20024	99.45	0.74	4876	NA	50.5
GCF_900169845.1	Escherichia coli	Escherichia	562	NA	current	Scaffold	2017-05-16	EBI	PRJEB20024	98.88	1.94	4559	NA	51
GCF_900169875.1	Escherichia coli	Escherichia	562	NA	current	Scaffold	2017-05-16	EBI	PRJEB20024	99.45	0.7	4942	NA	50.5
GCF_900169935.1	Escherichia coli	Escherichia	562	NA	current	Scaffold	2017-05-16	EBI	PRJEB20024	99.45	0.94	4841	NA	50.5
GCF_900174625.1	Escherichia coli	Escherichia	562	NA	current	Complete Genome	2017-04-20	EBI	PRJEB18462	98.99	0.28	4611	NA	51
GCF_900174635.1	Escherichia coli	Escherichia	562	NA	current	Complete Genome	2017-04-20	EBI	PRJEB18462	98.99	0.32	4682	NA	50.5
GCF_900177355.1	Escherichia coli	Escherichia	562	ATCC 15597	current	Contig	2017-04-21	DOE Joint Genome Institute	PRJEB20427	99.52	0.15	4276	NA	51
GCF_900184875.1	Escherichia coli	Escherichia	562	NA	current	Complete Genome	2017-12-06	EBI	PRJEB21000	99.07	1.06	4678	NA	51
GCF_900186905.1	Escherichia coli	Escherichia	562	NCTC122	current	Complete Genome	2017-08-15	EBI	PRJEB6403	99.47	0.85	4143	NA	51
GCF_900195325.1	Escherichia coli	Escherichia	562	NA	current	Contig	2017-09-09	EBI	PRJEB21464	98.89	1.49	5226	NA	50.5
GCF_900195335.1	Escherichia coli	Escherichia	562	NA	current	Contig	2017-09-09	EBI	PRJEB21464	98.87	1.4	5017	NA	50.5
GCF_900195345.1	Escherichia coli	Escherichia	562	NA	current	Contig	2017-09-09	EBI	PRJEB21464	99.44	1.05	4988	NA	50.5
GCF_900195355.1	Escherichia coli	Escherichia	562	NA	current	Scaffold	2017-09-09	EBI	PRJEB21464	98.01	2.15	5319	NA	50.5
GCF_900195375.1	Escherichia coli	Escherichia	562	NA	current	Contig	2017-09-09	EBI	PRJEB21464	98.72	0.69	4489	NA	51
GCF_900195385.1	Escherichia coli	Escherichia	562	NA	current	Contig	2017-09-09	EBI	PRJEB21464	98.35	0.28	4694	NA	50.5
GCF_900195395.1	Escherichia coli	Escherichia	562	NA	current	Scaffold	2017-09-09	EBI	PRJEB21464	99.42	1.93	5048	NA	50
GCF_900195415.1	Escherichia coli	Escherichia	562	NA	current	Contig	2017-09-09	EBI	PRJEB21464	98.87	1.4	5001	NA	50.5
GCF_900195425.1	Escherichia coli	Escherichia	562	NA	current	Contig	2017-09-09	EBI	PRJEB21464	98.9	0.69	4501	NA	51
GCF_900195435.1	Escherichia coli	Escherichia	562	NA	current	Contig	2017-09-09	EBI	PRJEB21464	98.94	2.49	4902	NA	50
GCF_900195445.1	Escherichia coli	Escherichia	562	NA	current	Scaffold	2017-09-09	EBI	PRJEB21464	98.65	3.17	5342	NA	50
GCF_900195455.1	Escherichia coli	Escherichia	562	NA	suppressed	Contig	2017-09-09	EBI	PRJEB21464	98.85	0.21	5074	NA	50.5
GCF_900195465.1	Escherichia coli	Escherichia	562	NA	current	Contig	2017-09-09	EBI	PRJEB21464	97.48	0.38	4711	NA	50.5
GCF_900195475.1	Escherichia coli	Escherichia	562	NA	current	Scaffold	2017-09-09	EBI	PRJEB21464	99.09	0.99	4632	NA	50.5
GCF_900195485.1	Escherichia coli	Escherichia	562	NA	current	Scaffold	2017-09-09	EBI	PRJEB21464	97.36	2.27	5031	NA	50
GCF_900195495.1	Escherichia coli	Escherichia	562	NA	current	Contig	2017-09-09	EBI	PRJEB21464	99.35	0.31	4579	NA	50.5
GCF_900195505.1	Escherichia coli	Escherichia	562	NA	current	Contig	2017-09-09	EBI	PRJEB21464	98.75	0.63	4426	NA	50.5
GCF_900195515.1	Escherichia coli	Escherichia	562	NA	current	Contig	2017-09-09	EBI	PRJEB21464	98.17	0.3	4301	NA	51
GCF_900195535.1	Escherichia coli	Escherichia	562	NA	current	Scaffold	2017-09-09	EBI	PRJEB21464	97.54	5.17	5423	NA	50.5
GCF_900195545.1	Escherichia coli	Escherichia	562	NA	current	Contig	2017-09-09	EBI	PRJEB21464	98.96	0.4	4861	NA	50.5
GCF_900195555.1	Escherichia coli	Escherichia	562	NA	current	Scaffold	2017-09-09	EBI	PRJEB21464	98.53	0.5	4687	NA	50.5
GCF_900195565.1	Escherichia coli	Escherichia	562	NA	current	Contig	2017-09-09	EBI	PRJEB21464	97.99	0.55	5172	NA	50.5
GCF_900195575.1	Escherichia coli	Escherichia	562	NA	current	Scaffold	2017-09-09	EBI	PRJEB21464	97.86	1.39	5112	NA	50.5
GCF_900195595.1	Escherichia coli	Escherichia	562	NA	current	Contig	2017-09-09	EBI	PRJEB21464	99.38	0.21	4386	NA	50.5
GCF_900195605.1	Escherichia coli	Escherichia	562	NA	current	Contig	2017-09-09	EBI	PRJEB21464	97.44	0.27	4792	NA	50.5
GCF_900195615.1	Escherichia coli	Escherichia	562	NA	current	Scaffold	2017-09-09	EBI	PRJEB21464	98.18	0.55	5285	NA	50.5
GCF_900195625.1	Escherichia coli	Escherichia	562	NA	current	Contig	2017-09-09	EBI	PRJEB21464	97.55	0.38	4723	NA	50.5
GCF_900195635.1	Escherichia coli	Escherichia	562	NA	current	Scaffold	2017-09-09	EBI	PRJEB21464	98.88	0.33	4616	NA	50.5
GCF_900195645.1	Escherichia coli	Escherichia	562	NA	current	Contig	2017-09-09	EBI	PRJEB21464	97.47	0.38	4760	NA	50.5
GCF_900195685.1	Escherichia coli	Escherichia	562	NA	current	Scaffold	2017-09-09	EBI	PRJEB21464	98.01	1.74	5258	NA	50.5
GCF_900195695.1	Escherichia coli	Escherichia	562	NA	current	Contig	2017-09-09	EBI	PRJEB21464	98.21	0.31	4550	NA	50.5
GCF_900195705.1	Escherichia coli	Escherichia	562	NA	current	Contig	2017-09-09	EBI	PRJEB21464	99.21	0.93	5116	NA	50.5
GCF_900195715.1	Escherichia coli	Escherichia	562	NA	current	Contig	2017-09-09	EBI	PRJEB21464	98.54	0.91	5387	NA	50.5
GCF_900195725.1	Escherichia coli	Escherichia	562	NA	current	Contig	2017-09-09	EBI	PRJEB21464	98.87	1.4	5014	NA	50.5
GCF_900195745.1	Escherichia coli	Escherichia	562	NA	current	Scaffold	2017-09-09	EBI	PRJEB21464	97.54	0.21	4441	NA	51
GCF_900195755.1	Escherichia coli	Escherichia	562	NA	current	Scaffold	2017-09-09	EBI	PRJEB21464	99.56	0.21	4415	NA	51
GCF_900195765.1	Escherichia coli	Escherichia	562	NA	current	Contig	2017-09-09	EBI	PRJEB21464	98.81	2.94	5294	NA	50
GCF_900195775.1	Escherichia coli	Escherichia	562	NA	current	Scaffold	2017-09-09	EBI	PRJEB21464	99.46	0.31	4512	NA	50.5
GCF_900195785.1	Escherichia coli	Escherichia	562	NA	current	Scaffold	2017-09-09	EBI	PRJEB21464	98.94	0.9	4487	NA	50.5
GCF_900195795.1	Escherichia coli	Escherichia	562	NA	current	Scaffold	2017-09-09	EBI	PRJEB21464	97.06	2.97	4984	NA	50.5
GCF_900195805.1	Escherichia coli	Escherichia	562	NA	current	Scaffold	2017-09-09	EBI	PRJEB21464	98.39	0.64	4766	NA	51
GCF_900195815.1	Escherichia coli	Escherichia	562	NA	current	Scaffold	2017-09-09	EBI	PRJEB21464	99	0.9	4505	NA	50.5
GCF_900195825.1	Escherichia coli	Escherichia	562	NA	current	Scaffold	2017-09-09	EBI	PRJEB21464	99	0.9	4499	NA	50.5
GCF_900195835.1	Escherichia coli	Escherichia	562	NA	current	Scaffold	2017-09-09	EBI	PRJEB21464	98.79	0.96	4677	NA	50.5
GCF_900195845.1	Escherichia coli	Escherichia	562	NA	current	Scaffold	2017-09-09	EBI	PRJEB21464	99.08	0.96	4650	NA	50.5
GCF_900195855.1	Escherichia coli	Escherichia	562	NA	current	Scaffold	2017-09-09	EBI	PRJEB21464	99.25	1.35	4814	NA	50.5
GCF_900195875.1	Escherichia coli	Escherichia	562	NA	current	Scaffold	2017-09-09	EBI	PRJEB21464	98.87	0.3	4469	NA	50.5
GCF_900195885.1	Escherichia coli	Escherichia	562	NA	current	Scaffold	2017-09-09	EBI	PRJEB21464	98.51	0.73	4596	NA	50.5
GCF_900195895.1	Escherichia coli	Escherichia	562	NA	current	Scaffold	2017-09-09	EBI	PRJEB21464	98.24	0.8	4773	NA	50
GCF_900195905.1	Escherichia coli	Escherichia	562	NA	current	Scaffold	2017-09-09	EBI	PRJEB21464	99	0.9	4490	NA	50.5
GCF_900195915.1	Escherichia coli	Escherichia	562	NA	current	Scaffold	2017-09-09	EBI	PRJEB21464	98.47	0.31	4471	NA	50.5
GCF_900195925.1	Escherichia coli	Escherichia	562	NA	current	Scaffold	2017-09-09	EBI	PRJEB21464	98.24	0.8	4778	NA	50
GCF_900195935.1	Escherichia coli	Escherichia	562	NA	current	Scaffold	2017-09-09	EBI	PRJEB21464	99.11	2.37	4829	NA	50.5
GCF_900195945.1	Escherichia coli	Escherichia	562	NA	current	Contig	2017-09-09	EBI	PRJEB21464	97.54	0.21	4436	NA	51
GCF_900195955.1	Escherichia coli	Escherichia	562	NA	current	Scaffold	2017-09-09	EBI	PRJEB21464	99.41	0.67	4685	NA	50.5
GCF_900195965.1	Escherichia coli	Escherichia	562	NA	current	Scaffold	2017-09-09	EBI	PRJEB21464	99.11	2.42	4842	NA	50.5
GCF_900195975.1	Escherichia coli	Escherichia	562	NA	current	Contig	2017-09-09	EBI	PRJEB21464	98.4	0.24	4690	NA	50.5
GCF_900195985.1	Escherichia coli	Escherichia	562	NA	current	Scaffold	2017-09-09	EBI	PRJEB21464	98.4	1.46	4677	NA	50.5
GCF_900195995.1	Escherichia coli	Escherichia	562	NA	current	Scaffold	2017-09-09	EBI	PRJEB21464	99.23	0.21	4700	NA	51
GCF_900196005.1	Escherichia coli	Escherichia	562	NA	current	Scaffold	2017-09-09	EBI	PRJEB21464	99.11	0.96	4647	NA	50.5
GCF_900196015.1	Escherichia coli	Escherichia	562	NA	current	Scaffold	2017-09-09	EBI	PRJEB21464	99.42	0.61	4582	NA	50.5
GCF_900196035.1	Escherichia coli	Escherichia	562	NA	current	Scaffold	2017-09-09	EBI	PRJEB21464	99.12	0.92	4652	NA	50.5
GCF_900196045.1	Escherichia coli	Escherichia	562	NA	current	Scaffold	2017-09-09	EBI	PRJEB21464	99.12	0.92	4635	NA	50.5
GCF_900196055.1	Escherichia coli	Escherichia	562	NA	current	Scaffold	2017-09-09	EBI	PRJEB21464	97.48	3.79	5300	NA	50
GCF_900196065.1	Escherichia coli	Escherichia	562	NA	current	Scaffold	2017-09-09	EBI	PRJEB21464	98.51	0.31	4471	NA	50.5
GCF_900196075.1	Escherichia coli	Escherichia	562	NA	current	Contig	2017-09-09	EBI	PRJEB21464	98.51	0.31	4474	NA	50.5
GCF_900196085.1	Escherichia coli	Escherichia	562	NA	current	Scaffold	2017-09-09	EBI	PRJEB21464	97.04	2.18	4655	NA	50.5
GCF_900196095.1	Escherichia coli	Escherichia	562	NA	current	Scaffold	2017-09-09	EBI	PRJEB21464	99.11	2.42	4891	NA	50.5
GCF_900196105.1	Escherichia coli	Escherichia	562	NA	current	Scaffold	2017-09-09	EBI	PRJEB21464	98.24	0.8	4804	NA	50
GCF_900196115.1	Escherichia coli	Escherichia	562	NA	current	Scaffold	2017-09-09	EBI	PRJEB21464	99.52	0.41	4633	NA	50.5
GCF_900196125.1	Escherichia coli	Escherichia	562	NA	current	Scaffold	2017-09-09	EBI	PRJEB21464	98.42	1.7	5060	NA	50.5
GCF_900196135.1	Escherichia coli	Escherichia	562	NA	current	Scaffold	2017-09-09	EBI	PRJEB21464	98.51	0.31	4487	NA	50.5
GCF_900196145.1	Escherichia coli	Escherichia	562	NA	current	Scaffold	2017-09-09	EBI	PRJEB21464	99.42	0.63	4645	NA	50.5
GCF_900196165.1	Escherichia coli	Escherichia	562	NA	current	Scaffold	2017-09-09	EBI	PRJEB21464	99.23	0.21	4724	NA	50.5
GCF_900196175.1	Escherichia coli	Escherichia	562	NA	current	Scaffold	2017-09-09	EBI	PRJEB21464	98.34	0.28	4990	NA	50.5
GCF_900196185.1	Escherichia coli	Escherichia	562	NA	current	Scaffold	2017-09-09	EBI	PRJEB21464	98.51	0.31	4481	NA	50.5
GCF_900196195.1	Escherichia coli	Escherichia	562	NA	current	Scaffold	2017-09-09	EBI	PRJEB21464	98.37	0.28	4998	NA	50.5
GCF_900196205.1	Escherichia coli	Escherichia	562	NA	current	Scaffold	2017-09-09	EBI	PRJEB21464	98.39	0.28	4993	NA	50.5
GCF_900196215.1	Escherichia coli	Escherichia	562	NA	current	Scaffold	2017-09-09	EBI	PRJEB21464	99.23	0.21	4711	NA	50.5
GCF_900196225.1	Escherichia coli	Escherichia	562	NA	current	Contig	2017-09-09	EBI	PRJEB21464	99	0.35	4431	NA	51
GCF_900196235.1	Escherichia coli	Escherichia	562	NA	current	Scaffold	2017-09-09	EBI	PRJEB21464	98.76	1.81	5073	NA	50.5
GCF_900196245.1	Escherichia coli	Escherichia	562	NA	current	Scaffold	2017-09-09	EBI	PRJEB21464	98.47	0.28	4749	NA	50.5
GCF_900196255.1	Escherichia coli	Escherichia	562	NA	current	Scaffold	2017-09-09	EBI	PRJEB21464	99.54	0.28	4618	NA	50.5
GCF_900196265.1	Escherichia coli	Escherichia	562	NA	current	Scaffold	2017-09-09	EBI	PRJEB21464	99.07	1.84	5009	NA	50.5
GCF_900196275.1	Escherichia coli	Escherichia	562	NA	current	Scaffold	2017-09-09	EBI	PRJEB21464	99.26	1.83	5268	NA	50.5
GCF_900196285.1	Escherichia coli	Escherichia	562	NA	current	Scaffold	2017-09-09	EBI	PRJEB21464	99.26	1.89	5267	NA	50.5
GCF_900196295.1	Escherichia coli	Escherichia	562	NA	current	Scaffold	2017-09-09	EBI	PRJEB21464	99.02	1.79	5020	NA	50.5
GCF_900196305.1	Escherichia coli	Escherichia	562	NA	current	Scaffold	2017-09-09	EBI	PRJEB21464	98.34	1.46	4652	NA	50.5
GCF_900196315.1	Escherichia coli	Escherichia	562	NA	current	Scaffold	2017-09-09	EBI	PRJEB21464	98.4	1.46	4649	NA	50.5
GCF_900196325.1	Escherichia coli	Escherichia	562	NA	current	Scaffold	2017-09-09	EBI	PRJEB21464	99.31	1.75	4685	NA	50.5
GCF_900196335.1	Escherichia coli	Escherichia	562	NA	current	Scaffold	2017-09-09	EBI	PRJEB21464	99.26	1.89	5263	NA	50.5
GCF_900196345.1	Escherichia coli	Escherichia	562	NA	current	Scaffold	2017-09-09	EBI	PRJEB21464	99.35	1.12	4813	NA	51
GCF_900196355.1	Escherichia coli	Escherichia	562	NA	current	Scaffold	2017-09-09	EBI	PRJEB21464	96.98	1.73	4967	NA	50.5
GCF_900196365.1	Escherichia coli	Escherichia	562	NA	current	Scaffold	2017-09-09	EBI	PRJEB21464	98.84	1.83	4734	NA	50.5
GCF_900196385.1	Escherichia coli	Escherichia	562	NA	current	Scaffold	2017-09-09	EBI	PRJEB21464	98.84	1.83	4730	NA	50.5
GCF_900196395.1	Escherichia coli	Escherichia	562	NA	current	Scaffold	2017-09-09	EBI	PRJEB21464	98.51	0.73	4524	NA	50.5
GCF_900196405.1	Escherichia coli	Escherichia	562	NA	current	Scaffold	2017-09-09	EBI	PRJEB21464	98.51	0.73	4528	NA	50.5
GCF_900196415.1	Escherichia coli	Escherichia	562	NA	current	Scaffold	2017-09-09	EBI	PRJEB21464	98.51	0.73	4535	NA	50.5
GCF_900196425.1	Escherichia coli	Escherichia	562	NA	current	Scaffold	2017-09-09	EBI	PRJEB21464	96.98	0.32	4847	NA	50.5
GCF_900196435.1	Escherichia coli	Escherichia	562	NA	current	Scaffold	2017-09-09	EBI	PRJEB21464	98.83	0.28	4888	NA	50.5
GCF_900196445.1	Escherichia coli	Escherichia	562	NA	current	Scaffold	2017-09-09	EBI	PRJEB21464	99.26	1.94	5294	NA	50.5
GCF_900196455.1	Escherichia coli	Escherichia	562	NA	current	Scaffold	2017-09-09	EBI	PRJEB21464	97.7	0.24	4522	NA	50.5
GCF_900196465.1	Escherichia coli	Escherichia	562	NA	current	Scaffold	2017-09-09	EBI	PRJEB21464	98.51	0.73	4535	NA	50.5
GCF_900196475.1	Escherichia coli	Escherichia	562	NA	current	Contig	2017-09-09	EBI	PRJEB21464	98.14	0.32	5037	NA	50
GCF_900196485.1	Escherichia coli	Escherichia	562	NA	current	Scaffold	2017-09-09	EBI	PRJEB21464	98.83	0.28	4885	NA	50.5
GCF_900196495.1	Escherichia coli	Escherichia	562	NA	current	Scaffold	2017-09-09	EBI	PRJEB21464	96.98	1.41	4993	NA	50.5
GCF_900196505.1	Escherichia coli	Escherichia	562	NA	current	Scaffold	2017-09-09	EBI	PRJEB21464	99.35	1.12	4820	NA	51
GCF_900196515.1	Escherichia coli	Escherichia	562	NA	current	Scaffold	2017-09-09	EBI	PRJEB21464	99.01	0.26	4484	NA	51
GCF_900196525.1	Escherichia coli	Escherichia	562	NA	current	Scaffold	2017-09-09	EBI	PRJEB21464	99.19	0.28	4519	NA	51
GCF_900196535.2	Escherichia coli	Escherichia	562	F2_81	current	Complete Genome	2020-01-08	EBI	PRJEB21464	99.34	2.33	4949	Unicycler v. 0.4.4	50.5
GCF_900196545.1	Escherichia coli	Escherichia	562	NA	current	Scaffold	2017-09-09	EBI	PRJEB21464	98.94	0.21	4536	NA	51
GCF_900196555.1	Escherichia coli	Escherichia	562	NA	current	Scaffold	2017-09-09	EBI	PRJEB21464	98.12	1.23	5449	NA	50.5
GCF_900196565.1	Escherichia coli	Escherichia	562	NA	current	Contig	2017-09-09	EBI	PRJEB21464	99.38	0.7	4549	NA	50.5
GCF_900196575.1	Escherichia coli	Escherichia	562	NA	current	Contig	2017-09-09	EBI	PRJEB21464	99	0.9	4556	NA	50.5
GCF_900196585.1	Escherichia coli	Escherichia	562	NA	current	Contig	2017-09-09	EBI	PRJEB21464	99.2	0.31	4595	NA	51
GCF_900196595.1	Escherichia coli	Escherichia	562	NA	current	Contig	2017-09-09	EBI	PRJEB21464	99.09	0.25	4271	NA	51
GCF_900196605.1	Escherichia coli	Escherichia	562	NA	current	Scaffold	2017-09-09	EBI	PRJEB21464	99.34	2.33	4962	NA	50
GCF_900196615.1	Escherichia coli	Escherichia	562	NA	current	Contig	2017-09-09	EBI	PRJEB21464	98.83	1.57	4924	NA	50.5
GCF_900196635.1	Escherichia coli	Escherichia	562	NA	current	Contig	2017-09-09	EBI	PRJEB21464	99	0.9	4559	NA	50.5
GCF_900196645.1	Escherichia coli	Escherichia	562	NA	current	Scaffold	2017-09-09	EBI	PRJEB21464	99.34	2.33	4964	NA	50
GCF_900196655.1	Escherichia coli	Escherichia	562	NA	current	Contig	2017-09-09	EBI	PRJEB21464	98.51	0.94	4564	NA	50.5
GCF_900196665.1	Escherichia coli	Escherichia	562	NA	current	Contig	2017-09-09	EBI	PRJEB21464	99.36	0.24	4387	NA	50.5
GCF_900196675.1	Escherichia coli	Escherichia	562	NA	current	Scaffold	2017-09-09	EBI	PRJEB21464	98.83	0.39	4988	NA	50.5
GCF_900196685.1	Escherichia coli	Escherichia	562	NA	current	Contig	2017-09-09	EBI	PRJEB21464	98.13	0.94	5358	NA	50.5
GCF_900196695.1	Escherichia coli	Escherichia	562	NA	current	Contig	2017-09-09	EBI	PRJEB21464	98.42	0.31	4600	NA	50.5
GCF_900196705.1	Escherichia coli	Escherichia	562	NA	current	Contig	2017-09-09	EBI	PRJEB21464	98.83	1.57	4922	NA	50.5
GCF_900196715.1	Escherichia coli	Escherichia	562	NA	current	Contig	2017-09-09	EBI	PRJEB21464	98.37	0.78	4559	NA	50.5
GCF_900199255.1	Escherichia coli	Escherichia	562	NA	current	Scaffold	2017-09-09	EBI	PRJEB21464	98.84	1.83	4755	NA	50.5
GCF_900199625.1	Escherichia coli	Escherichia	562	MEc1	current	Contig	2018-07-08	EBI	PRJEB21810	99.24	0.25	4364	NA	50.5
GCF_900236035.1	Escherichia coli	Escherichia	562	NA	current	Scaffold	2018-01-09	EBI	PRJEB22793	99.21	0.28	4875	NA	50.5
GCF_900236045.1	Escherichia coli	Escherichia	562	NA	current	Scaffold	2018-01-09	EBI	PRJEB22793	99.15	0.17	4364	NA	50.5
GCF_900236055.1	Escherichia coli	Escherichia	562	NA	current	Scaffold	2018-01-09	EBI	PRJEB22793	99.17	0.72	4550	NA	50.5
GCF_900236065.1	Escherichia coli	Escherichia	562	NA	current	Scaffold	2018-01-09	EBI	PRJEB22793	99.56	0.2	4480	NA	50.5
GCF_900236075.1	Escherichia coli	Escherichia	562	NA	current	Contig	2018-01-11	EBI	PRJEB23213	98.73	0.76	4680	NA	50.5
GCF_900236085.1	Escherichia coli	Escherichia	562	NA	current	Contig	2018-01-11	EBI	PRJEB23214	98.77	0.76	4682	NA	50.5
GCF_900236095.1	Escherichia coli	Escherichia	562	NA	current	Contig	2018-01-11	EBI	PRJEB23215	98.77	0.77	4684	NA	50.5
GCF_900236105.1	Escherichia coli	Escherichia	562	NA	current	Contig	2018-01-11	EBI	PRJEB23212	98.75	0.76	4670	NA	50.5
GCF_900236115.1	Escherichia coli	Escherichia	562	NA	current	Contig	2018-01-11	EBI	PRJEB23216	97.93	0.81	4492	NA	51
GCF_900236125.1	Escherichia coli	Escherichia	562	NA	current	Contig	2018-01-11	EBI	PRJEB23218	98.31	0.86	4538	NA	50.5
GCF_900236135.1	Escherichia coli	Escherichia	562	NA	current	Contig	2018-01-11	EBI	PRJEB23217	98.67	0.76	4664	NA	50.5
GCF_900236145.1	Escherichia coli	Escherichia	562	NA	current	Contig	2018-01-11	EBI	PRJEB23219	98.19	0.81	4561	NA	50.5
GCF_900236155.1	Escherichia coli	Escherichia	562	NA	current	Contig	2018-01-11	EBI	PRJEB23220	98.19	0.81	4562	NA	50.5
GCF_900236165.1	Escherichia coli	Escherichia	562	NA	current	Contig	2018-01-11	EBI	PRJEB23221	98.29	0.81	4558	NA	50.5
GCF_900239805.1	Escherichia coli	Escherichia	562	KCRI-210	current	Contig	2018-01-02	EBI	PRJEB23541	98.38	1.53	5081	NA	50.5
GCF_900239825.1	Escherichia coli	Escherichia	562	KCRI-199	current	Contig	2018-01-02	EBI	PRJEB23541	98.37	0.82	4969	NA	51
GCF_900239835.1	Escherichia coli	Escherichia	562	KCRI-203	current	Contig	2018-01-02	EBI	PRJEB23541	97.97	0.36	4403	NA	50.5
GCF_900239845.1	Escherichia coli	Escherichia	562	KCRI-340B	current	Contig	2018-01-02	EBI	PRJEB23541	98.57	1.45	4474	NA	50.5
GCF_900239855.1	Escherichia coli	Escherichia	562	KCRI-587	current	Contig	2018-01-02	EBI	PRJEB23541	98.75	0.8	4914	NA	50.5
GCF_900239865.1	Escherichia coli	Escherichia	562	KCRI-567B	current	Contig	2018-01-02	EBI	PRJEB23541	99.01	0.8	4904	NA	50.5
GCF_900239875.1	Escherichia coli	Escherichia	562	KCRI-73	current	Contig	2018-01-02	EBI	PRJEB23541	98.81	2.17	5113	NA	50.5
GCF_900239885.1	Escherichia coli	Escherichia	562	KCRI-71E	current	Contig	2018-01-02	EBI	PRJEB23541	98.37	2.22	5150	NA	50.5
GCF_900239895.1	Escherichia coli	Escherichia	562	KCRI-70	current	Contig	2018-01-02	EBI	PRJEB23541	99.02	0.75	4840	NA	51
GCF_900239905.1	Escherichia coli	Escherichia	562	KCRI-603	current	Contig	2018-01-02	EBI	PRJEB23541	99.02	1.59	5035	NA	50.5
GCF_900239925.1	Escherichia coli	Escherichia	562	KCRI-97	current	Contig	2018-01-02	EBI	PRJEB23541	98.72	0.38	4339	NA	51
GCF_900244885.2	Escherichia coli	Escherichia	562	ST73	current	Contig	2018-11-01	EBI	PRJEB21464	98.24	0.22	4730	NA	50.5
GCF_900290395.1	Escherichia coli	Escherichia	562	NA	current	Contig	2019-03-27	EBI	PRJEB24879	98.56	0.25	4260	NA	51
GCF_900382715.1	Escherichia coli	Escherichia	562	NA	current	Contig	2018-06-28	EBI	PRJEB26426	98.97	0.39	4466	NA	51
GCF_900382735.1	Escherichia coli	Escherichia	562	NA	current	Contig	2018-06-28	EBI	PRJEB26426	97.81	0.58	4429	NA	51
GCF_900406575.1	Escherichia coli	Escherichia	562	KCRI-118A	current	Contig	2018-05-09	EBI	PRJEB23541	99.19	0.21	4658	NA	50.5
GCF_900406585.1	Escherichia coli	Escherichia	562	KCRI-298	current	Contig	2018-05-09	EBI	PRJEB23541	99.49	0.64	5139	NA	50.5
GCF_900406595.1	Escherichia coli	Escherichia	562	KCRI-393	current	Contig	2018-05-09	EBI	PRJEB23541	98.06	0.55	4777	NA	50.5
GCF_900406605.1	Escherichia coli	Escherichia	562	KCRI-5	current	Contig	2018-05-09	EBI	PRJEB23541	97.7	1.02	4499	NA	50.5
GCF_900406615.1	Escherichia coli	Escherichia	562	KCRI-554	current	Contig	2018-05-09	EBI	PRJEB23541	98.95	0.41	4798	NA	50.5
GCF_900406625.1	Escherichia coli	Escherichia	562	KCRI-6	current	Contig	2018-05-09	EBI	PRJEB23541	97.7	1.02	4514	NA	50.5
GCF_900406635.1	Escherichia coli	Escherichia	562	KCRI-82	current	Contig	2018-05-09	EBI	PRJEB23541	99.46	1.14	4706	NA	50.5
GCF_900447915.1	Escherichia coli	Escherichia	562	NCTC9037	current	Contig	2018-08-01	EBI	PRJEB6403	99.2	0.4	4784	NA	51
GCF_900447975.1	Escherichia coli	Escherichia	562	NCTC9056	current	Contig	2018-08-01	EBI	PRJEB6403	98.8	0.22	4729	NA	50.5
GCF_900448005.1	Escherichia coli	Escherichia	562	NCTC9018	current	Contig	2018-08-01	EBI	PRJEB6403	98.48	1.76	4554	NA	51
GCF_900448065.1	Escherichia coli	Escherichia	562	NCTC9020	current	Contig	2018-08-01	EBI	PRJEB6403	97.64	0.3	4211	NA	50.5
GCF_900448075.1	Escherichia coli	Escherichia	562	NCTC13167	current	Contig	2018-08-01	EBI	PRJEB6403	97.64	0.77	4430	NA	51
GCF_900448115.1	Escherichia coli	Escherichia	562	NCTC1093	current	Contig	2018-08-01	EBI	PRJEB6403	98.06	0.87	4990	NA	50.5
GCF_900448135.1	Escherichia coli	Escherichia	562	NCTC13919	current	Contig	2018-06-30	EBI	PRJEB6403	98.02	0.63	4926	NA	51
GCF_900448225.1	Escherichia coli	Escherichia	562	NCTC11560	current	Contig	2018-06-30	EBI	PRJEB6403	97.62	0.84	4781	NA	50.5
GCF_900448265.1	Escherichia coli	Escherichia	562	NCTC8959	current	Contig	2018-08-01	EBI	PRJEB6403	98.93	0.28	5011	NA	50.5
GCF_900448275.1	Escherichia coli	Escherichia	562	NCTC12900	current	Contig	2018-08-01	EBI	PRJEB6403	99.37	0.8	5144	NA	50.5
GCF_900448325.1	Escherichia coli	Escherichia	562	NCTC9083	current	Contig	2018-06-30	EBI	PRJEB6403	99.21	0.45	4634	NA	50.5
GCF_900448335.1	Escherichia coli	Escherichia	562	NCTC13846	current	Contig	2018-08-01	EBI	PRJEB6403	98.16	2.53	4995	NA	50
GCF_900448395.1	Escherichia coli	Escherichia	562	NCTC10082	current	Contig	2018-08-01	EBI	PRJEB6403	99.31	0.32	5524	NA	50.5
GCF_900448415.1	Escherichia coli	Escherichia	562	NCTC13452	current	Contig	2018-08-01	EBI	PRJEB6403	97.24	0.15	4370	NA	50.5
GCF_900448425.1	Escherichia coli	Escherichia	562	NCTC12241	current	Contig	2018-08-01	EBI	PRJEB6403	96.48	0.21	4622	NA	50.5
GCF_900448435.1	Escherichia coli	Escherichia	562	NCTC13384	current	Contig	2018-08-01	EBI	PRJEB6403	96.73	1.38	4449	NA	50.5
GCF_900448475.1	Escherichia coli	Escherichia	562	NCTC13441	current	Contig	2018-08-01	EBI	PRJEB6403	97.11	0.67	4752	NA	51
GCF_900448515.1	Escherichia coli	Escherichia	562	NCTC11118	current	Contig	2018-08-01	EBI	PRJEB6403	97.26	0.39	4649	NA	51
GCF_900448535.1	Escherichia coli	Escherichia	562	NCTC11114	current	Contig	2018-08-01	EBI	PRJEB6403	98.32	1.04	4714	NA	50.5
GCF_900448555.1	Escherichia coli	Escherichia	562	NCTC11100	current	Contig	2018-08-01	EBI	PRJEB6403	97.34	0.54	4539	NA	50.5
GCF_900448565.1	Escherichia coli	Escherichia	562	NCTC11131	current	Contig	2018-08-01	EBI	PRJEB6403	97.57	2.03	4620	NA	51
GCF_900448665.1	Escherichia coli	Escherichia	562	NCTC11102	current	Contig	2018-08-01	EBI	PRJEB6403	99.4	0.47	4456	NA	50.5
GCF_900448675.1	Escherichia coli	Escherichia	562	NCTC11111	current	Contig	2018-08-01	EBI	PRJEB6403	98.33	0.5	4566	NA	50.5
GCF_900448705.1	Escherichia coli	Escherichia	562	NCTC11128	current	Contig	2018-08-01	EBI	PRJEB6403	98.2	0.43	4462	NA	51
GCF_900448715.1	Escherichia coli	Escherichia	562	NCTC11107	current	Contig	2018-08-01	EBI	PRJEB6403	97.31	0.23	4561	NA	51
GCF_900448725.1	Escherichia coli	Escherichia	562	NCTC11101	current	Contig	2018-08-01	EBI	PRJEB6403	98.53	0.29	4628	NA	50.5
GCF_900448735.1	Escherichia coli	Escherichia	562	NCTC11108	current	Contig	2018-08-01	EBI	PRJEB6403	99.16	0.93	4351	NA	51
GCF_900448745.1	Escherichia coli	Escherichia	562	NCTC11109	current	Contig	2018-08-01	EBI	PRJEB6403	98.61	0.45	4412	NA	51
GCF_900448755.1	Escherichia coli	Escherichia	562	NCTC10664	current	Contig	2018-08-01	EBI	PRJEB6403	98.68	0.69	4861	NA	50.5
GCF_900448765.1	Escherichia coli	Escherichia	562	NCTC9011	current	Contig	2018-08-01	EBI	PRJEB6403	97.63	0.53	4652	NA	50.5
GCF_900448795.1	Escherichia coli	Escherichia	562	NCTC9009	current	Contig	2018-08-01	EBI	PRJEB6403	99.07	0.55	4603	NA	50.5
GCF_900448805.1	Escherichia coli	Escherichia	562	NCTC11132	current	Contig	2018-08-01	EBI	PRJEB6403	98.96	2.08	4533	NA	51
GCF_900448825.1	Escherichia coli	Escherichia	562	NCTC11116	current	Contig	2018-08-01	EBI	PRJEB6403	99.37	0.88	4827	NA	50.5
GCF_900448835.1	Escherichia coli	Escherichia	562	NCTC9007	current	Contig	2018-08-01	EBI	PRJEB6403	98.34	0.33	4936	NA	50.5
GCF_900448845.1	Escherichia coli	Escherichia	562	NCTC10361	current	Contig	2018-08-01	EBI	PRJEB6403	96.23	0.34	4776	NA	51
GCF_900448855.1	Escherichia coli	Escherichia	562	NCTC9015	current	Contig	2018-08-01	EBI	PRJEB6403	97.43	0.76	4287	NA	50.5
GCF_900448865.1	Escherichia coli	Escherichia	562	NCTC11106	current	Contig	2018-08-01	EBI	PRJEB6403	97.52	1.32	4649	NA	51
GCF_900448875.1	Escherichia coli	Escherichia	562	NCTC9026	current	Contig	2018-08-01	EBI	PRJEB6403	98.75	0.77	5244	NA	50.5
GCF_900448895.1	Escherichia coli	Escherichia	562	NCTC11472	current	Contig	2018-08-01	EBI	PRJEB6403	97.12	0.59	4900	NA	51
GCF_900448915.1	Escherichia coli	Escherichia	562	NCTC11123	current	Contig	2018-06-30	EBI	PRJEB6403	97.12	1.29	4747	NA	51
GCF_900448945.1	Escherichia coli	Escherichia	562	NCTC11122	current	Contig	2018-08-01	EBI	PRJEB6403	98.72	0.5	4289	NA	50.5
GCF_900448965.1	Escherichia coli	Escherichia	562	NCTC9012	current	Contig	2018-08-01	EBI	PRJEB6403	97.18	0.41	4658	NA	51
GCF_900448985.1	Escherichia coli	Escherichia	562	NCTC9050	current	Contig	2018-08-01	EBI	PRJEB6403	98.22	1.33	5291	NA	50.5
GCF_900448995.1	Escherichia coli	Escherichia	562	NCTC9006	current	Contig	2018-08-01	EBI	PRJEB6403	97.85	0.54	4712	NA	50.5
GCF_900449035.1	Escherichia coli	Escherichia	562	NCTC9062	current	Contig	2018-08-01	EBI	PRJEB6403	98.27	0.94	5163	NA	50.5
GCF_900449055.1	Escherichia coli	Escherichia	562	NCTC11117	current	Contig	2018-08-01	EBI	PRJEB6403	98	0.88	4669	NA	51
GCF_900449065.1	Escherichia coli	Escherichia	562	NCTC9079	current	Contig	2018-08-01	EBI	PRJEB6403	97.31	0.45	4281	NA	50.5
GCF_900449135.1	Escherichia coli	Escherichia	562	NCTC9003	current	Contig	2018-08-01	EBI	PRJEB6403	98.5	0.57	4474	NA	50.5
GCF_900449155.1	Escherichia coli	Escherichia	562	NCTC9855	current	Contig	2018-08-01	EBI	PRJEB6403	97.47	0.42	5092	NA	50.5
GCF_900449175.1	Escherichia coli	Escherichia	562	NCTC11130	current	Contig	2018-08-01	EBI	PRJEB6403	99.39	0.94	4697	NA	51
GCF_900449195.1	Escherichia coli	Escherichia	562	NCTC11127	current	Contig	2018-08-01	EBI	PRJEB6403	98.12	1.1	4994	NA	51
GCF_900449205.1	Escherichia coli	Escherichia	562	NCTC11474	current	Contig	2018-08-01	EBI	PRJEB6403	98.65	0.43	4752	NA	50.5
GCF_900449215.1	Escherichia coli	Escherichia	562	NCTC11186	current	Contig	2018-08-01	EBI	PRJEB6403	98.82	0.46	4387	NA	51
GCF_900449225.1	Escherichia coli	Escherichia	562	NCTC8621	current	Contig	2018-08-01	EBI	PRJEB6403	97.55	0.29	4849	NA	50.5
GCF_900449235.1	Escherichia coli	Escherichia	562	NCTC11119	current	Contig	2018-08-01	EBI	PRJEB6403	98.8	0.86	4815	NA	51
GCF_900449265.1	Escherichia coli	Escherichia	562	NCTC9076	current	Contig	2018-08-01	EBI	PRJEB6403	99.25	0.33	4565	NA	51
GCF_900449305.1	Escherichia coli	Escherichia	562	NCTC9114	current	Contig	2018-08-01	EBI	PRJEB6403	96.07	0.6	4798	NA	50.5
GCF_900449395.1	Escherichia coli	Escherichia	562	NCTC9121	current	Contig	2018-08-01	EBI	PRJEB6403	96.18	0.28	4693	NA	51
GCF_900449425.1	Escherichia coli	Escherichia	562	NCTC9110	current	Contig	2018-08-01	EBI	PRJEB6403	97.88	1.34	4450	NA	51
GCF_900449435.1	Escherichia coli	Escherichia	562	NCTC9058	current	Contig	2018-08-01	EBI	PRJEB6403	98.46	1.03	4891	NA	51
GCF_900449445.1	Escherichia coli	Escherichia	562	NCTC9086	current	Contig	2018-08-01	EBI	PRJEB6403	98.34	1.04	4539	NA	50.5
GCF_900449455.1	Escherichia coli	Escherichia	562	NCTC9055	current	Contig	2018-08-01	EBI	PRJEB6403	98.63	0.72	4913	NA	51
GCF_900449475.1	Escherichia coli	Escherichia	562	NCTC4169	current	Contig	2018-08-01	EBI	PRJEB6403	97.74	1.78	5404	NA	50.5
GCF_900449485.1	Escherichia coli	Escherichia	562	NCTC8620	current	Contig	2018-08-01	EBI	PRJEB6403	98.28	0.65	5254	NA	50.5
GCF_900449495.1	Escherichia coli	Escherichia	562	NCTC9097	current	Contig	2018-08-01	EBI	PRJEB6403	97.84	0.69	4929	NA	50.5
GCF_900449515.1	Escherichia coli	Escherichia	562	NCTC9701	current	Contig	2018-08-01	EBI	PRJEB6403	99.4	0.15	4919	NA	50.5
GCF_900449525.1	Escherichia coli	Escherichia	562	NCTC9101	current	Contig	2018-08-01	EBI	PRJEB6403	98.58	0.3	4671	NA	50.5
GCF_900449545.1	Escherichia coli	Escherichia	562	NCTC7362	current	Contig	2018-08-01	EBI	PRJEB6403	99.41	0.38	4607	NA	51
GCF_900449565.1	Escherichia coli	Escherichia	562	NCTC7921	current	Contig	2018-08-01	EBI	PRJEB6403	98.6	0.88	4832	NA	50.5
GCF_900449575.1	Escherichia coli	Escherichia	562	NCTC9091	current	Contig	2018-08-01	EBI	PRJEB6403	99.12	0.76	4643	NA	50.5
GCF_900449585.1	Escherichia coli	Escherichia	562	NCTC9043	current	Contig	2018-08-01	EBI	PRJEB6403	99.3	0.29	4576	NA	50.5
GCF_900449595.1	Escherichia coli	Escherichia	562	NCTC9060	current	Contig	2018-08-01	EBI	PRJEB6403	98.58	0.47	4850	NA	50.5
GCF_900449635.1	Escherichia coli	Escherichia	562	NCTC9010	current	Contig	2018-08-01	EBI	PRJEB6403	98.74	0.54	5008	NA	50.5
GCF_900449645.1	Escherichia coli	Escherichia	562	NCTC9092	current	Contig	2018-08-01	EBI	PRJEB6403	97.98	0.6	4681	NA	50.5
GCF_900449655.1	Escherichia coli	Escherichia	562	NCTC9031	current	Contig	2018-08-01	EBI	PRJEB6403	99.11	0.32	4464	NA	50.5
GCF_900449665.1	Escherichia coli	Escherichia	562	NCTC9095	current	Contig	2018-08-01	EBI	PRJEB6403	98.02	0.38	4629	NA	51
GCF_900449685.1	Escherichia coli	Escherichia	562	NCTC13461	current	Contig	2018-08-01	EBI	PRJEB6403	98.17	1.07	4905	NA	51
GCF_900449745.1	Escherichia coli	Escherichia	562	NCTC8603	current	Contig	2018-08-01	EBI	PRJEB6403	98.72	0.27	4915	NA	50.5
GCF_900449755.1	Escherichia coli	Escherichia	562	NCTC9034	current	Contig	2018-08-01	EBI	PRJEB6403	98.96	0.25	4342	NA	50.5
GCF_900449765.1	Escherichia coli	Escherichia	562	NCTC9109	current	Contig	2018-08-01	EBI	PRJEB6403	98.73	0.27	4668	NA	50.5
GCF_900449785.1	Escherichia coli	Escherichia	562	NCTC9032	current	Contig	2018-08-01	EBI	PRJEB6403	97.97	0.15	4292	NA	51
GCF_900449815.1	Escherichia coli	Escherichia	562	NCTC9005	current	Contig	2018-08-01	EBI	PRJEB6403	98.67	0.62	4276	NA	50.5
GCF_900449835.1	Escherichia coli	Escherichia	562	NCTC9070	current	Contig	2018-08-01	EBI	PRJEB6403	99.28	0.27	4530	NA	50.5
GCF_900449875.1	Escherichia coli	Escherichia	562	NCTC9964	current	Contig	2018-08-01	EBI	PRJEB6403	97.11	0.55	4599	NA	51
GCF_900449885.1	Escherichia coli	Escherichia	562	NCTC9053	current	Contig	2018-08-01	EBI	PRJEB6403	97.03	0.85	4327	NA	51
GCF_900449895.1	Escherichia coli	Escherichia	562	NCTC9096	current	Contig	2018-08-01	EBI	PRJEB6403	99.21	0.5	4573	NA	51
GCF_900449905.1	Escherichia coli	Escherichia	562	NCTC9111	current	Contig	2018-06-30	EBI	PRJEB6403	98.58	0.76	5579	NA	50.5
GCF_900449935.1	Escherichia coli	Escherichia	562	NCTC10850	current	Contig	2018-08-01	EBI	PRJEB6403	98.02	0.2	4343	NA	50.5
GCF_900449945.1	Escherichia coli	Escherichia	562	NCTC9969	current	Contig	2018-08-01	EBI	PRJEB6403	97.46	0.47	4999	NA	50.5
GCF_900449965.1	Escherichia coli	Escherichia	562	NCTC9068	current	Contig	2018-08-01	EBI	PRJEB6403	98.02	1.63	4501	NA	50.5
GCF_900449975.1	Escherichia coli	Escherichia	562	NCTC9103	current	Contig	2018-08-01	EBI	PRJEB6403	99.36	0.8	4646	NA	50.5
GCF_900449985.1	Escherichia coli	Escherichia	562	NCTC10090	current	Contig	2018-08-01	EBI	PRJEB6403	96.62	0.62	4632	NA	50.5
GCF_900450005.1	Escherichia coli	Escherichia	562	NCTC10674	current	Contig	2018-08-01	EBI	PRJEB6403	97.16	0.26	4475	NA	50.5
GCF_900450015.1	Escherichia coli	Escherichia	562	NCTC8008	current	Contig	2018-08-01	EBI	PRJEB6403	98.78	0.51	5048	NA	51
GCF_900450095.1	Escherichia coli	Escherichia	562	NCTC8960	current	Contig	2018-08-01	EBI	PRJEB6403	99.12	0.76	5341	NA	50.5
GCF_900450115.1	Escherichia coli	Escherichia	562	NCTC9123	current	Contig	2018-08-01	EBI	PRJEB6403	98.95	1.97	5050	NA	50.5
GCF_900450125.1	Escherichia coli	Escherichia	562	NCTC9071	current	Contig	2018-08-01	EBI	PRJEB6403	99.15	0.76	4614	NA	50.5
GCF_900450135.1	Escherichia coli	Escherichia	562	NCTC10960	current	Contig	2018-08-01	EBI	PRJEB6403	97.77	0.42	4778	NA	50.5
GCF_900450145.1	Escherichia coli	Escherichia	562	NCTC9120	current	Contig	2018-08-01	EBI	PRJEB6403	99.04	0.18	4430	NA	50.5
GCF_900450155.1	Escherichia coli	Escherichia	562	NCTC9035	current	Contig	2018-08-01	EBI	PRJEB6403	98.5	1.34	4513	NA	50.5
GCF_900450195.1	Escherichia coli	Escherichia	562	NCTC8783	current	Contig	2018-08-01	EBI	PRJEB6403	98.82	0.65	5231	NA	51
GCF_900450205.1	Escherichia coli	Escherichia	562	NCTC10957	current	Contig	2018-08-01	EBI	PRJEB6403	98.45	2.13	4802	NA	50.5
GCF_900450215.1	Escherichia coli	Escherichia	562	NCTC9705	current	Contig	2018-08-01	EBI	PRJEB6403	99.16	1.53	4624	NA	50.5
GCF_900450255.1	Escherichia coli	Escherichia	562	NCTC9707	current	Contig	2018-08-01	EBI	PRJEB6403	97.12	0.81	4823	NA	51
GCF_900450275.1	Escherichia coli	Escherichia	562	NCTC10279	current	Contig	2018-06-30	EBI	PRJEB6403	98.46	0.38	5049	NA	50.5
GCF_900450315.1	Escherichia coli	Escherichia	562	NCTC9019	current	Contig	2018-08-01	EBI	PRJEB6403	96.96	1.09	4590	NA	51
GCF_900450325.1	Escherichia coli	Escherichia	562	NCTC9105	current	Contig	2018-08-01	EBI	PRJEB6403	99.34	0.39	4446	NA	51
GCF_900450345.1	Escherichia coli	Escherichia	562	NCTC9099	current	Contig	2018-08-01	EBI	PRJEB6403	98.21	0.68	4541	NA	51
GCF_900450375.1	Escherichia coli	Escherichia	562	NCTC9108	current	Contig	2018-08-01	EBI	PRJEB6403	98.74	0.6	4410	NA	50.5
GCF_900450415.1	Escherichia coli	Escherichia	562	NCTC9434	current	Contig	2018-08-01	EBI	PRJEB6403	99.11	0.21	4794	NA	50.5
GCF_900450435.1	Escherichia coli	Escherichia	562	NCTC9002	current	Contig	2018-08-01	EBI	PRJEB6403	98.66	0.26	4775	NA	50.5
GCF_900450445.1	Escherichia coli	Escherichia	562	NCTC9119	current	Contig	2018-08-01	EBI	PRJEB6403	98.16	1.2	4883	NA	50.5
GCF_900450475.1	Escherichia coli	Escherichia	562	NCTC9706	current	Contig	2018-08-01	EBI	PRJEB6403	97.33	0.64	5026	NA	51
GCF_900450495.1	Escherichia coli	Escherichia	562	NCTC9036	current	Contig	2018-08-01	EBI	PRJEB6403	97.05	3.63	4789	NA	50.5
GCF_900450515.1	Escherichia coli	Escherichia	562	NCTC4168	current	Contig	2018-08-01	EBI	PRJEB6403	97.61	1.35	4972	NA	50.5
GCF_900450535.1	Escherichia coli	Escherichia	562	NCTC13128	current	Contig	2018-08-01	EBI	PRJEB6403	98.8	0.15	4967	NA	50.5
GCF_900450585.1	Escherichia coli	Escherichia	562	NCTC9047	current	Contig	2018-08-01	EBI	PRJEB6403	99.12	0.5	4403	NA	51
GCF_900450605.1	Escherichia coli	Escherichia	562	NCTC9069	current	Contig	2018-08-01	EBI	PRJEB6403	98.82	0.26	4227	NA	50.5
GCF_900465555.1	Escherichia coli	Escherichia	562	Ec_S1_6	current	Contig	2018-08-08	EBI	PRJEB27128	98.43	0.98	5018	NA	50.5
GCF_900474445.1	Escherichia coli	Escherichia	562	NCTC9966	current	Complete Genome	2018-06-18	EBI	PRJEB6403	96.83	1.01	4227	NA	51
GCF_900474495.1	Escherichia coli	Escherichia	562	NCTC11023	current	Complete Genome	2018-06-18	EBI	PRJEB6403	99.08	0.96	4265	NA	51
GCF_900474625.1	Escherichia coli	Escherichia	562	NCTC9967	current	Complete Genome	2018-06-18	EBI	PRJEB6403	98.61	0.26	4145	NA	51
GCF_900478335.1	Escherichia coli	Escherichia	562	VREC0067	current	Scaffold	2018-06-30	EBI	PRJEB8774	99.51	0.37	4977	NA	50.5
GCF_900478355.1	Escherichia coli	Escherichia	562	VREC0069	current	Scaffold	2018-06-30	EBI	PRJEB8774	99.34	0.15	4782	NA	50.5
GCF_900478365.1	Escherichia coli	Escherichia	562	VREC0070	current	Scaffold	2018-06-30	EBI	PRJEB8774	98.95	0.23	4463	NA	51
GCF_900478445.1	Escherichia coli	Escherichia	562	VREC0149	current	Scaffold	2018-06-30	EBI	PRJEB8774	99.18	1.09	4811	NA	50.5
GCF_900478455.1	Escherichia coli	Escherichia	562	VREC0150	current	Scaffold	2018-06-30	EBI	PRJEB8774	99.18	1.09	4820	NA	50.5
GCF_900478465.1	Escherichia coli	Escherichia	562	VREC0376	current	Scaffold	2018-06-30	EBI	PRJEB8774	98.72	0.33	5057	NA	50
GCF_900478475.1	Escherichia coli	Escherichia	562	VREC0403	current	Scaffold	2018-06-30	EBI	PRJEB8774	98.44	0.35	4666	NA	50.5
GCF_900478485.1	Escherichia coli	Escherichia	562	VREC0146	current	Scaffold	2018-06-30	EBI	PRJEB8774	99.25	1.04	4813	NA	50.5
GCF_900478495.1	Escherichia coli	Escherichia	562	VREC0066	current	Scaffold	2018-06-30	EBI	PRJEB8774	99.51	0.37	5019	NA	50.5
GCF_900478505.1	Escherichia coli	Escherichia	562	VREC0311	current	Scaffold	2018-06-30	EBI	PRJEB8774	98.37	0.93	4702	NA	50.5
GCF_900478515.1	Escherichia coli	Escherichia	562	VREC0203	current	Scaffold	2018-06-30	EBI	PRJEB8774	99	0.16	4807	NA	50.5
GCF_900478525.1	Escherichia coli	Escherichia	562	VREC0148	current	Scaffold	2018-06-30	EBI	PRJEB8774	97.5	0.27	4686	NA	50.5
GCF_900478535.1	Escherichia coli	Escherichia	562	VREC0306	current	Scaffold	2018-06-29	EBI	PRJEB8774	99.56	0.3	4351	NA	50.5
GCF_900478545.1	Escherichia coli	Escherichia	562	VREC0071	current	Scaffold	2018-06-30	EBI	PRJEB8774	98.95	0.23	4460	NA	51
GCF_900478555.1	Escherichia coli	Escherichia	562	VREC0147	current	Scaffold	2018-06-30	EBI	PRJEB8774	99.44	0.29	4689	NA	51
GCF_900478565.1	Escherichia coli	Escherichia	562	VREC0381	current	Scaffold	2018-06-29	EBI	PRJEB8774	98.24	0.18	4342	NA	50.5
GCF_900478575.1	Escherichia coli	Escherichia	562	VREC0380	current	Scaffold	2018-06-30	EBI	PRJEB8774	99.3	0.2	4912	NA	50.5
GCF_900478585.1	Escherichia coli	Escherichia	562	VREC0317	current	Scaffold	2018-06-30	EBI	PRJEB8774	98.98	0.36	4522	NA	51
GCF_900478595.1	Escherichia coli	Escherichia	562	VREC0151	current	Scaffold	2018-06-30	EBI	PRJEB8774	99.09	0.38	4841	NA	50.5
GCF_900478605.1	Escherichia coli	Escherichia	562	VREC0153	current	Scaffold	2018-06-30	EBI	PRJEB8774	99.24	0.43	4601	NA	50.5
GCF_900478615.1	Escherichia coli	Escherichia	562	VREC0152	current	Scaffold	2018-08-21	EBI	PRJEB8774	97.85	0.43	5114	NA	50.5
GCF_900478625.1	Escherichia coli	Escherichia	562	VREC0313	current	Scaffold	2018-06-29	EBI	PRJEB8774	99.48	0.7	4463	NA	50.5
GCF_900478635.1	Escherichia coli	Escherichia	562	VREC0412	current	Contig	2018-06-29	EBI	PRJEB8774	99.48	0.26	4389	NA	50.5
GCF_900478645.1	Escherichia coli	Escherichia	562	VREC0409	current	Scaffold	2018-06-30	EBI	PRJEB8774	98.58	0.23	4615	NA	51
GCF_900478655.1	Escherichia coli	Escherichia	562	VREC0208	current	Contig	2018-06-29	EBI	PRJEB8774	99.24	0.32	4538	NA	50.5
GCF_900478665.1	Escherichia coli	Escherichia	562	VREC0404	current	Scaffold	2018-06-30	EBI	PRJEB8774	98.89	1.8	5469	NA	50
GCF_900478675.1	Escherichia coli	Escherichia	562	VREC0205	current	Scaffold	2018-06-30	EBI	PRJEB8774	99.39	0.32	4580	NA	50.5
GCF_900478685.1	Escherichia coli	Escherichia	562	VREC0207	current	Scaffold	2018-06-30	EBI	PRJEB8774	98.66	0.28	4622	NA	50.5
GCF_900478695.1	Escherichia coli	Escherichia	562	VREC0202	current	Scaffold	2018-06-30	EBI	PRJEB8774	98.07	0.21	4640	NA	50.5
GCF_900478705.1	Escherichia coli	Escherichia	562	VREC0417	current	Scaffold	2018-06-30	EBI	PRJEB8774	99.51	0.57	5086	NA	50.5
GCF_900478725.1	Escherichia coli	Escherichia	562	VREC0413	current	Scaffold	2018-06-30	EBI	PRJEB8774	98.26	0.28	4732	NA	51
GCF_900478765.1	Escherichia coli	Escherichia	562	VREC0210	current	Scaffold	2018-06-30	EBI	PRJEB8774	99.46	0.38	4736	NA	50.5
GCF_900478775.1	Escherichia coli	Escherichia	562	VREC0209	current	Scaffold	2018-06-30	EBI	PRJEB8774	99.09	0.39	5128	NA	50.5
GCF_900478785.1	Escherichia coli	Escherichia	562	VREC0422	current	Scaffold	2018-06-30	EBI	PRJEB8774	99.11	0.23	4783	NA	50.5
GCF_900478795.1	Escherichia coli	Escherichia	562	VREC0410	current	Scaffold	2018-06-30	EBI	PRJEB8774	96.23	0.31	4559	NA	50.5
GCF_900478805.1	Escherichia coli	Escherichia	562	VREC0204	current	Scaffold	2018-06-30	EBI	PRJEB8774	98.07	0.21	4580	NA	50.5
GCF_900478815.1	Escherichia coli	Escherichia	562	VREC0421	current	Scaffold	2018-06-29	EBI	PRJEB8774	99.38	0.4	4335	NA	51
GCF_900478825.1	Escherichia coli	Escherichia	562	VREC0406	current	Scaffold	2018-06-30	EBI	PRJEB8774	99.38	1.74	5373	NA	50.5
GCF_900478835.1	Escherichia coli	Escherichia	562	VREC0418	current	Scaffold	2018-06-29	EBI	PRJEB8774	98.99	0.34	4509	NA	50.5
GCF_900478845.1	Escherichia coli	Escherichia	562	VREC0214	current	Scaffold	2018-06-30	EBI	PRJEB8774	97.83	1.65	5090	NA	50.5
GCF_900478855.1	Escherichia coli	Escherichia	562	VREC0420	current	Scaffold	2018-06-30	EBI	PRJEB8774	99.11	0.34	4826	NA	50.5
GCF_900478865.1	Escherichia coli	Escherichia	562	VREC0213	current	Scaffold	2018-06-30	EBI	PRJEB8774	99.47	0.7	4545	NA	50.5
GCF_900478875.1	Escherichia coli	Escherichia	562	VREC0212	current	Scaffold	2018-06-30	EBI	PRJEB8774	99.18	2.55	5184	NA	50.5
GCF_900478885.1	Escherichia coli	Escherichia	562	VREC0215	current	Scaffold	2018-06-30	EBI	PRJEB8774	98.04	0.55	4638	NA	51
GCF_900478895.1	Escherichia coli	Escherichia	562	VREC0424	current	Scaffold	2018-06-30	EBI	PRJEB8774	99.42	0.15	4804	NA	50.5
GCF_900478905.1	Escherichia coli	Escherichia	562	VREC0218	current	Scaffold	2018-06-30	EBI	PRJEB8774	98.34	0.25	4840	NA	50.5
GCF_900478915.1	Escherichia coli	Escherichia	562	VREC0219	current	Scaffold	2018-06-30	EBI	PRJEB8774	98.04	0.55	4594	NA	51
GCF_900478925.1	Escherichia coli	Escherichia	562	VREC0217	current	Scaffold	2018-08-22	EBI	PRJEB8774	97.8	1.7	5236	NA	50.5
GCF_900478935.1	Escherichia coli	Escherichia	562	VREC0423	current	Scaffold	2018-06-30	EBI	PRJEB8774	99.11	0.23	4794	NA	50.5
GCF_900478945.1	Escherichia coli	Escherichia	562	VREC0220	current	Contig	2018-06-30	EBI	PRJEB8774	99.52	0.74	4556	NA	50.5
GCF_900478955.1	Escherichia coli	Escherichia	562	VREC0278	current	Scaffold	2018-06-29	EBI	PRJEB8774	99.23	0.6	4337	NA	51
GCF_900478965.1	Escherichia coli	Escherichia	562	VREC0425	current	Scaffold	2018-06-30	EBI	PRJEB8774	99.53	0.24	4623	NA	50.5
GCF_900478975.1	Escherichia coli	Escherichia	562	VREC0426	current	Scaffold	2018-06-30	EBI	PRJEB8774	99.53	0.24	4638	NA	50.5
GCF_900478985.1	Escherichia coli	Escherichia	562	VREC0216	current	Scaffold	2018-06-30	EBI	PRJEB8774	98.8	0.21	5027	NA	50.5
GCF_900478995.1	Escherichia coli	Escherichia	562	VREC0435	current	Scaffold	2018-08-21	EBI	PRJEB8774	99.56	0.4	4882	NA	50.5
GCF_900479005.1	Escherichia coli	Escherichia	562	VREC0283	current	Scaffold	2018-06-30	EBI	PRJEB8774	99.43	0.24	4618	NA	51
GCF_900479015.1	Escherichia coli	Escherichia	562	VREC0438	current	Scaffold	2018-06-29	EBI	PRJEB8774	99.44	0.26	4447	NA	50.5
GCF_900479025.1	Escherichia coli	Escherichia	562	VREC0437	current	Scaffold	2018-06-29	EBI	PRJEB8774	99.56	0.26	4358	NA	51
GCF_900479035.1	Escherichia coli	Escherichia	562	VREC0284	current	Scaffold	2018-06-29	EBI	PRJEB8774	99.24	0.83	4583	NA	50.5
GCF_900479045.1	Escherichia coli	Escherichia	562	VREC0428	current	Scaffold	2018-06-30	EBI	PRJEB8774	98.92	0.29	4739	NA	51
GCF_900479055.1	Escherichia coli	Escherichia	562	VREC0285	current	Scaffold	2018-06-29	EBI	PRJEB8774	99.46	0.32	4619	NA	50.5
GCF_900479065.1	Escherichia coli	Escherichia	562	VREC0427	current	Scaffold	2018-06-30	EBI	PRJEB8774	98.92	0.29	4737	NA	51
GCF_900479075.1	Escherichia coli	Escherichia	562	VREC0433	current	Scaffold	2018-06-30	EBI	PRJEB8774	99.42	0.15	4816	NA	50.5
GCF_900479085.1	Escherichia coli	Escherichia	562	VREC0280	current	Scaffold	2018-06-30	EBI	PRJEB8774	99.56	0.5	4464	NA	50.5
GCF_900479095.1	Escherichia coli	Escherichia	562	VREC0432	current	Scaffold	2018-06-30	EBI	PRJEB8774	99.56	0.26	4788	NA	50.5
GCF_900479105.1	Escherichia coli	Escherichia	562	VREC0431	current	Scaffold	2018-06-29	EBI	PRJEB8774	99.54	0.31	4301	NA	50.5
GCF_900479115.1	Escherichia coli	Escherichia	562	VREC0430	current	Scaffold	2018-06-30	EBI	PRJEB8774	99.37	0.24	4897	NA	50.5
GCF_900479125.1	Escherichia coli	Escherichia	562	VREC0442	current	Scaffold	2018-06-30	EBI	PRJEB8774	99.25	0.38	4980	NA	50.5
GCF_900479135.1	Escherichia coli	Escherichia	562	VREC0441	current	Scaffold	2018-06-30	EBI	PRJEB8774	99.43	0.37	5047	NA	50.5
GCF_900479145.1	Escherichia coli	Escherichia	562	VREC0287	current	Scaffold	2018-06-30	EBI	PRJEB8774	98.89	0.64	4976	NA	50.5
GCF_900479155.1	Escherichia coli	Escherichia	562	VREC0288	current	Scaffold	2018-08-22	EBI	PRJEB8774	99.29	1.73	5635	NA	50.5
GCF_900479165.1	Escherichia coli	Escherichia	562	VREC0281	current	Scaffold	2018-06-30	EBI	PRJEB8774	98.35	1.74	4855	NA	50
GCF_900479175.1	Escherichia coli	Escherichia	562	VREC0292	current	Scaffold	2018-06-29	EBI	PRJEB8774	98.74	0.38	4435	NA	50.5
GCF_900479185.1	Escherichia coli	Escherichia	562	VREC0439	current	Scaffold	2018-06-30	EBI	PRJEB8774	99.43	0.37	5027	NA	50.5
GCF_900479195.1	Escherichia coli	Escherichia	562	VREC0440	current	Scaffold	2018-06-29	EBI	PRJEB8774	99.48	0.24	4562	NA	50.5
GCF_900479205.1	Escherichia coli	Escherichia	562	VREC0293	current	Scaffold	2018-06-30	EBI	PRJEB8774	99.18	0.34	5433	NA	50.5
GCF_900479215.1	Escherichia coli	Escherichia	562	VREC0295	current	Scaffold	2018-06-30	EBI	PRJEB8774	97.01	0.25	4862	NA	50.5
GCF_900479225.1	Escherichia coli	Escherichia	562	VREC0282	current	Scaffold	2018-06-29	EBI	PRJEB8774	98.57	0.31	4369	NA	50.5
GCF_900479235.1	Escherichia coli	Escherichia	562	VREC0290	current	Scaffold	2018-06-30	EBI	PRJEB8774	99	0.23	5128	NA	50.5
GCF_900479245.1	Escherichia coli	Escherichia	562	VREC0443	current	Scaffold	2018-06-30	EBI	PRJEB8774	99.22	0.32	4976	NA	50.5
GCF_900479255.1	Escherichia coli	Escherichia	562	VREC0445	current	Scaffold	2018-06-29	EBI	PRJEB8774	99.56	0.41	4389	NA	50.5
GCF_900479265.1	Escherichia coli	Escherichia	562	VREC0297	current	Scaffold	2018-06-30	EBI	PRJEB8774	98.74	0.81	4752	NA	50.5
GCF_900479275.1	Escherichia coli	Escherichia	562	VREC0449	current	Scaffold	2018-06-30	EBI	PRJEB8774	98.98	0.32	5026	NA	50.5
GCF_900479285.1	Escherichia coli	Escherichia	562	VREC0296	current	Scaffold	2018-06-30	EBI	PRJEB8774	98.47	0.19	4944	NA	50.5
GCF_900479295.1	Escherichia coli	Escherichia	562	VREC0298	current	Scaffold	2018-06-29	EBI	PRJEB8774	98.9	0.19	4396	NA	51
GCF_900479305.1	Escherichia coli	Escherichia	562	VREC0446	current	Scaffold	2018-06-29	EBI	PRJEB8774	99.56	0.41	4392	NA	50.5
GCF_900479315.1	Escherichia coli	Escherichia	562	VREC0451	current	Scaffold	2018-06-30	EBI	PRJEB8774	99.38	0.29	4714	NA	50.5
GCF_900479325.1	Escherichia coli	Escherichia	562	VREC0447	current	Scaffold	2018-06-30	EBI	PRJEB8774	99.56	0.32	4840	NA	50.5
GCF_900479335.1	Escherichia coli	Escherichia	562	VREC0444	current	Scaffold	2018-06-29	EBI	PRJEB8774	98.9	0.18	4403	NA	50.5
GCF_900479345.1	Escherichia coli	Escherichia	562	VREC0291	current	Scaffold	2018-06-30	EBI	PRJEB8774	99.18	0.34	5421	NA	50.5
GCF_900479355.1	Escherichia coli	Escherichia	562	VREC0450	current	Scaffold	2018-06-29	EBI	PRJEB8774	98.93	0.41	4508	NA	50.5
GCF_900479365.1	Escherichia coli	Escherichia	562	VREC0286	current	Scaffold	2018-06-30	EBI	PRJEB8774	98.79	0.51	4569	NA	50.5
GCF_900479375.1	Escherichia coli	Escherichia	562	VREC0289	current	Scaffold	2018-08-22	EBI	PRJEB8774	99.26	1.73	5645	NA	50.5
GCF_900479385.1	Escherichia coli	Escherichia	562	VREC0480	current	Scaffold	2018-08-21	EBI	PRJEB8774	99	0.5	4668	NA	50.5
GCF_900479395.1	Escherichia coli	Escherichia	562	VREC0303	current	Scaffold	2018-06-29	EBI	PRJEB8774	99.28	0.3	4546	NA	50.5
GCF_900479405.1	Escherichia coli	Escherichia	562	VREC0448	current	Scaffold	2018-06-30	EBI	PRJEB8774	98.98	0.32	5027	NA	50.5
GCF_900479415.1	Escherichia coli	Escherichia	562	VREC0454	current	Scaffold	2018-06-29	EBI	PRJEB8774	99.24	0.39	4729	NA	50.5
GCF_900479425.1	Escherichia coli	Escherichia	562	VREC0483	current	Scaffold	2018-06-30	EBI	PRJEB8774	99.46	0.4	5166	NA	50.5
GCF_900479435.1	Escherichia coli	Escherichia	562	VREC0310	current	Scaffold	2018-06-30	EBI	PRJEB8774	98.37	0.6	4764	NA	50.5
GCF_900479445.1	Escherichia coli	Escherichia	562	VREC0300	current	Contig	2018-06-29	EBI	PRJEB8774	98.9	0.19	4396	NA	51
GCF_900479455.1	Escherichia coli	Escherichia	562	VREC0309	current	Contig	2018-06-29	EBI	PRJEB8774	99.56	0.31	4453	NA	50.5
GCF_900479465.1	Escherichia coli	Escherichia	562	VREC0489	current	Scaffold	2018-06-30	EBI	PRJEB8774	98.86	0.18	4752	NA	50.5
GCF_900479475.1	Escherichia coli	Escherichia	562	VREC0453	current	Scaffold	2018-06-30	EBI	PRJEB8774	99.41	0.24	4683	NA	51
GCF_900479485.1	Escherichia coli	Escherichia	562	VREC0301	current	Contig	2018-06-29	EBI	PRJEB8774	98.94	0.27	4363	NA	51
GCF_900479495.1	Escherichia coli	Escherichia	562	VREC0302	current	Scaffold	2018-06-30	EBI	PRJEB8774	99.27	0.37	4471	NA	50.5
GCF_900479505.1	Escherichia coli	Escherichia	562	VREC0299	current	Scaffold	2018-06-29	EBI	PRJEB8774	98.9	0.19	4394	NA	51
GCF_900479515.1	Escherichia coli	Escherichia	562	VREC0476	current	Scaffold	2018-06-30	EBI	PRJEB8774	99.56	0.42	4920	NA	50.5
GCF_900479525.1	Escherichia coli	Escherichia	562	VREC0455	current	Scaffold	2018-06-30	EBI	PRJEB8774	99.54	0.79	4653	NA	50.5
GCF_900479535.1	Escherichia coli	Escherichia	562	VREC0498	current	Scaffold	2018-06-30	EBI	PRJEB8774	99.45	0.48	4658	NA	50.5
GCF_900479545.1	Escherichia coli	Escherichia	562	VREC0353	current	Scaffold	2018-06-30	EBI	PRJEB8774	99.29	1.73	5645	NA	50.5
GCF_900479555.1	Escherichia coli	Escherichia	562	VREC0307	current	Scaffold	2018-06-30	EBI	PRJEB8774	97.53	0.79	4920	NA	50.5
GCF_900479565.1	Escherichia coli	Escherichia	562	VREC0312	current	Scaffold	2018-06-29	EBI	PRJEB8774	99.31	0.21	4343	NA	50.5
GCF_900479575.1	Escherichia coli	Escherichia	562	VREC0491	current	Scaffold	2018-06-30	EBI	PRJEB8774	99.27	0.36	4807	NA	50.5
GCF_900479585.1	Escherichia coli	Escherichia	562	VREC0314	current	Contig	2018-06-29	EBI	PRJEB8774	96.81	0.63	4374	NA	50.5
GCF_900479595.1	Escherichia coli	Escherichia	562	VREC0496	current	Scaffold	2018-06-30	EBI	PRJEB8774	99.17	0.21	4641	NA	50.5
GCF_900479605.1	Escherichia coli	Escherichia	562	VREC0493	current	Scaffold	2018-06-30	EBI	PRJEB8774	99.17	0.21	4636	NA	50.5
GCF_900479615.1	Escherichia coli	Escherichia	562	VREC0486	current	Scaffold	2018-06-29	EBI	PRJEB8774	99.45	0.23	4351	NA	50.5
GCF_900479625.1	Escherichia coli	Escherichia	562	VREC0304	current	Scaffold	2018-06-30	EBI	PRJEB8774	98.36	0.26	4610	NA	51
GCF_900479635.1	Escherichia coli	Escherichia	562	VREC0305	current	Scaffold	2018-06-29	EBI	PRJEB8774	99.49	0.15	4273	NA	51
GCF_900479645.1	Escherichia coli	Escherichia	562	VREC0315	current	Scaffold	2018-06-30	EBI	PRJEB8774	98.56	0.23	4609	NA	51
GCF_900479655.1	Escherichia coli	Escherichia	562	VREC0497	current	Scaffold	2018-06-30	EBI	PRJEB8774	99.56	0.52	4789	NA	50.5
GCF_900479665.1	Escherichia coli	Escherichia	562	VREC0479	current	Scaffold	2018-06-29	EBI	PRJEB8774	99.4	0.24	4377	NA	50.5
GCF_900479675.1	Escherichia coli	Escherichia	562	VREC0485	current	Scaffold	2018-06-29	EBI	PRJEB8774	99.4	0.24	4378	NA	50.5
GCF_900479685.1	Escherichia coli	Escherichia	562	VREC0356	current	Scaffold	2018-06-30	EBI	PRJEB8774	97.93	0.36	4671	NA	50.5
GCF_900479695.1	Escherichia coli	Escherichia	562	VREC0506	current	Scaffold	2018-06-30	EBI	PRJEB8774	99.1	0.76	5071	NA	50.5
GCF_900479705.1	Escherichia coli	Escherichia	562	VREC0308	current	Scaffold	2018-06-29	EBI	PRJEB8774	99.04	0.54	4437	NA	50.5
GCF_900479715.1	Escherichia coli	Escherichia	562	VREC0316	current	Scaffold	2018-06-30	EBI	PRJEB8774	99.28	0.23	5027	NA	50.5
GCF_900479725.1	Escherichia coli	Escherichia	562	VREC0362	current	Scaffold	2018-06-29	EBI	PRJEB8774	99.51	0.46	4461	NA	51
GCF_900479735.1	Escherichia coli	Escherichia	562	VREC0507	current	Scaffold	2018-06-30	EBI	PRJEB8774	98.2	0.18	4893	NA	50.5
GCF_900479745.1	Escherichia coli	Escherichia	562	VREC0477	current	Scaffold	2018-06-30	EBI	PRJEB8774	99.42	0.23	4685	NA	51
GCF_900479755.1	Escherichia coli	Escherichia	562	VREC0487	current	Scaffold	2018-06-30	EBI	PRJEB8774	99.33	0.36	4803	NA	50.5
GCF_900479765.1	Escherichia coli	Escherichia	562	VREC0358	current	Scaffold	2018-06-30	EBI	PRJEB8774	98.8	0.3	5001	NA	50.5
GCF_900479775.1	Escherichia coli	Escherichia	562	VREC0500	current	Scaffold	2018-06-30	EBI	PRJEB8774	99.56	0.52	4787	NA	50.5
GCF_900479785.1	Escherichia coli	Escherichia	562	VREC0503	current	Scaffold	2018-06-30	EBI	PRJEB8774	98.89	0.3	4892	NA	50.5
GCF_900479795.1	Escherichia coli	Escherichia	562	VREC0502	current	Scaffold	2018-06-30	EBI	PRJEB8774	99.56	0.52	4780	NA	50.5
GCF_900479805.1	Escherichia coli	Escherichia	562	VREC0390	current	Scaffold	2018-06-29	EBI	PRJEB8774	99.51	0.46	4463	NA	51
GCF_900479815.1	Escherichia coli	Escherichia	562	VREC0368	current	Scaffold	2018-06-30	EBI	PRJEB8774	98.52	0.28	4581	NA	50.5
GCF_900479825.1	Escherichia coli	Escherichia	562	VREC0389	current	Scaffold	2018-06-30	EBI	PRJEB8774	98.05	0.6	4715	NA	50.5
GCF_900479835.1	Escherichia coli	Escherichia	562	VREC0530	current	Scaffold	2018-06-30	EBI	PRJEB8774	99.25	0.78	4905	NA	50.5
GCF_900479845.1	Escherichia coli	Escherichia	562	VREC0531	current	Scaffold	2018-06-30	EBI	PRJEB8774	98.23	0.15	5025	NA	50.5
GCF_900479855.1	Escherichia coli	Escherichia	562	VREC0369	current	Contig	2018-06-29	EBI	PRJEB8774	98.98	0.37	4444	NA	50.5
GCF_900479865.1	Escherichia coli	Escherichia	562	VREC0529	current	Scaffold	2018-06-30	EBI	PRJEB8774	98.23	0.15	5018	NA	50.5
GCF_900479875.1	Escherichia coli	Escherichia	562	VREC0386	current	Scaffold	2018-06-30	EBI	PRJEB8774	99.1	0.9	5398	NA	50.5
GCF_900479885.1	Escherichia coli	Escherichia	562	VREC0370	current	Scaffold	2018-06-30	EBI	PRJEB8774	98.94	0.33	4529	NA	51
GCF_900479895.1	Escherichia coli	Escherichia	562	VREC0512	current	Contig	2018-08-21	EBI	PRJEB8774	99.47	0.78	4603	NA	50.5
GCF_900479905.1	Escherichia coli	Escherichia	562	VREC0359	current	Contig	2018-06-30	EBI	PRJEB8774	97.93	0.36	4665	NA	50.5
GCF_900479915.1	Escherichia coli	Escherichia	562	VREC0504	current	Scaffold	2018-06-30	EBI	PRJEB8774	98.89	0.3	4890	NA	50.5
GCF_900479925.1	Escherichia coli	Escherichia	562	VREC0385	current	Scaffold	2018-06-30	EBI	PRJEB8774	99.1	0.9	5407	NA	50.5
GCF_900479935.1	Escherichia coli	Escherichia	562	VREC0509	current	Scaffold	2018-06-29	EBI	PRJEB8774	99.56	0.3	4272	NA	50.5
GCF_900479945.1	Escherichia coli	Escherichia	562	VREC0510	current	Scaffold	2018-06-30	EBI	PRJEB8774	99.55	0.18	4630	NA	50.5
GCF_900479955.1	Escherichia coli	Escherichia	562	VREC0524	current	Scaffold	2018-06-29	EBI	PRJEB8774	99.56	0.27	4437	NA	51
GCF_900479965.1	Escherichia coli	Escherichia	562	VREC0393	current	Scaffold	2018-06-30	EBI	PRJEB8774	98.5	1.91	5324	NA	50.5
GCF_900479975.1	Escherichia coli	Escherichia	562	VREC0535	current	Scaffold	2018-06-30	EBI	PRJEB8774	97.8	0.3	5289	NA	50.5
GCF_900479985.1	Escherichia coli	Escherichia	562	VREC0532	current	Scaffold	2018-06-30	EBI	PRJEB8774	97.73	0.3	4954	NA	50.5
GCF_900479995.1	Escherichia coli	Escherichia	562	VREC0533	current	Scaffold	2018-06-30	EBI	PRJEB8774	99.17	1.09	4756	NA	50.5
GCF_900480005.1	Escherichia coli	Escherichia	562	VREC0375	current	Scaffold	2018-06-30	EBI	PRJEB8774	98.59	0.4	4686	NA	50.5
GCF_900480015.1	Escherichia coli	Escherichia	562	VREC0534	current	Scaffold	2018-06-30	EBI	PRJEB8774	99.52	0.89	4633	NA	50.5
GCF_900480055.1	Escherichia coli	Escherichia	562	VREC0543	current	Scaffold	2018-08-21	EBI	PRJEB8774	99.02	0.98	4957	NA	50.5
GCF_900480065.1	Escherichia coli	Escherichia	562	VREC0547	current	Scaffold	2018-06-30	EBI	PRJEB8774	98.73	0.58	4675	NA	50.5
GCF_900480075.1	Escherichia coli	Escherichia	562	VREC0391	current	Scaffold	2018-06-30	EBI	PRJEB8774	98.78	0.86	4514	NA	50.5
GCF_900480085.1	Escherichia coli	Escherichia	562	VREC0577	current	Scaffold	2018-06-30	EBI	PRJEB8774	98.02	0.86	4852	NA	50.5
GCF_900480095.1	Escherichia coli	Escherichia	562	VREC0556	current	Scaffold	2018-06-30	EBI	PRJEB8774	98.7	0.57	4876	NA	50.5
GCF_900480105.1	Escherichia coli	Escherichia	562	VREC0555	current	Scaffold	2018-06-30	EBI	PRJEB8774	99.51	0.62	4765	NA	50.5
GCF_900480115.1	Escherichia coli	Escherichia	562	VREC0394	current	Scaffold	2018-06-30	EBI	PRJEB8774	98.16	0.32	4662	NA	50.5
GCF_900480125.1	Escherichia coli	Escherichia	562	VREC0571	current	Scaffold	2018-06-30	EBI	PRJEB8774	99.01	0.52	4848	NA	50.5
GCF_900480135.1	Escherichia coli	Escherichia	562	VREC0578	current	Scaffold	2018-06-30	EBI	PRJEB8774	98.69	0.52	4567	NA	50.5
GCF_900480145.1	Escherichia coli	Escherichia	562	VREC0579	current	Scaffold	2018-06-30	EBI	PRJEB8774	99.3	0.62	4931	NA	50.5
GCF_900480155.1	Escherichia coli	Escherichia	562	VREC0538	current	Scaffold	2018-06-30	EBI	PRJEB8774	99.41	1.65	4676	NA	50.5
GCF_900480165.1	Escherichia coli	Escherichia	562	VREC0570	current	Scaffold	2018-06-30	EBI	PRJEB8774	98.87	1.29	4755	NA	50.5
GCF_900480175.1	Escherichia coli	Escherichia	562	VREC0580	current	Scaffold	2018-06-30	EBI	PRJEB8774	98.07	0.86	4855	NA	50.5
GCF_900480185.1	Escherichia coli	Escherichia	562	VREC0565	current	Contig	2018-06-30	EBI	PRJEB8774	98.87	0.59	4535	NA	50.5
GCF_900480195.1	Escherichia coli	Escherichia	562	VREC0374	current	Scaffold	2018-06-30	EBI	PRJEB8774	98.72	0.33	5053	NA	50
GCF_900480205.1	Escherichia coli	Escherichia	562	VREC0563	current	Contig	2018-06-30	EBI	PRJEB8774	99.56	1.45	4508	NA	50.5
GCF_900480215.1	Escherichia coli	Escherichia	562	VREC0574	current	Scaffold	2018-06-30	EBI	PRJEB8774	99.35	0.49	4655	NA	51
GCF_900480225.1	Escherichia coli	Escherichia	562	VREC0401	current	Scaffold	2018-06-30	EBI	PRJEB8774	99.28	1.76	4718	NA	50.5
GCF_900480235.1	Escherichia coli	Escherichia	562	VREC0573	current	Scaffold	2018-06-30	EBI	PRJEB8774	99.43	1.03	4654	NA	50.5
GCF_900480245.1	Escherichia coli	Escherichia	562	VREC0576	current	Scaffold	2018-06-30	EBI	PRJEB8774	98.73	0.49	4594	NA	50.5
GCF_900480255.1	Escherichia coli	Escherichia	562	VREC0591	current	Scaffold	2018-06-30	EBI	PRJEB8774	98.96	0.55	4923	NA	50.5
GCF_900480265.1	Escherichia coli	Escherichia	562	VREC0568	current	Scaffold	2018-06-30	EBI	PRJEB8774	98.84	1.08	4597	NA	50.5
GCF_900480275.1	Escherichia coli	Escherichia	562	VREC0594	current	Scaffold	2018-06-29	EBI	PRJEB8774	98.66	0.27	4438	NA	50.5
GCF_900480285.1	Escherichia coli	Escherichia	562	VREC0566	current	Scaffold	2018-06-30	EBI	PRJEB8774	99.51	0.65	4613	NA	50.5
GCF_900480295.1	Escherichia coli	Escherichia	562	VREC0564	current	Scaffold	2018-06-30	EBI	PRJEB8774	98.89	0.8	4659	NA	50.5
GCF_900480305.1	Escherichia coli	Escherichia	562	VREC0569	current	Scaffold	2018-06-30	EBI	PRJEB8774	99.01	0.51	4947	NA	50.5
GCF_900480315.1	Escherichia coli	Escherichia	562	VREC0601	current	Scaffold	2018-06-30	EBI	PRJEB8774	99.28	1.36	4933	NA	50.5
GCF_900480325.1	Escherichia coli	Escherichia	562	VREC0605	current	Scaffold	2018-06-30	EBI	PRJEB8774	98.46	0.27	4889	NA	50.5
GCF_900480335.1	Escherichia coli	Escherichia	562	VREC0606	current	Scaffold	2018-06-30	EBI	PRJEB8774	99.56	0.32	4591	NA	50.5
GCF_900480345.1	Escherichia coli	Escherichia	562	VREC0602	current	Scaffold	2018-06-30	EBI	PRJEB8774	97.7	0.45	4658	NA	50.5
GCF_900480355.1	Escherichia coli	Escherichia	562	VREC0575	current	Scaffold	2018-06-30	EBI	PRJEB8774	99.44	0.31	4577	NA	50.5
GCF_900480365.1	Escherichia coli	Escherichia	562	VREC0608	current	Scaffold	2018-06-30	EBI	PRJEB8774	99.44	0.23	4766	NA	50.5
GCF_900480375.1	Escherichia coli	Escherichia	562	VREC0604	current	Scaffold	2018-06-30	EBI	PRJEB8774	98.95	0.54	4744	NA	51
GCF_900480385.1	Escherichia coli	Escherichia	562	VREC0607	current	Scaffold	2018-06-30	EBI	PRJEB8774	98.99	0.31	4892	NA	51
GCF_900480395.1	Escherichia coli	Escherichia	562	VREC0600	current	Scaffold	2018-06-30	EBI	PRJEB8774	98.87	0.37	4628	NA	50.5
GCF_900480405.1	Escherichia coli	Escherichia	562	VREC0562	current	Scaffold	2018-06-30	EBI	PRJEB8774	98.41	0.54	4810	NA	50.5
GCF_900480415.1	Escherichia coli	Escherichia	562	VREC0603	current	Scaffold	2018-06-30	EBI	PRJEB8774	99.35	0.49	4669	NA	50.5
GCF_900480425.1	Escherichia coli	Escherichia	562	VREC0585	current	Scaffold	2018-06-30	EBI	PRJEB8774	97.7	0.45	4542	NA	50.5
GCF_900480435.1	Escherichia coli	Escherichia	562	VREC0586	current	Scaffold	2018-06-30	EBI	PRJEB8774	99.32	1.4	5075	NA	50.5
GCF_900480445.1	Escherichia coli	Escherichia	562	VREC0584	current	Scaffold	2018-06-30	EBI	PRJEB8774	99.35	0.49	4671	NA	50.5
GCF_900480455.1	Escherichia coli	Escherichia	562	VREC0587	current	Contig	2018-06-30	EBI	PRJEB8774	98.84	1.08	4661	NA	50.5
GCF_900480465.1	Escherichia coli	Escherichia	562	VREC0581	current	Scaffold	2018-06-30	EBI	PRJEB8774	98.69	0.48	4564	NA	50.5
GCF_900480475.1	Escherichia coli	Escherichia	562	VREC0582	current	Scaffold	2018-06-30	EBI	PRJEB8774	98.07	0.86	4849	NA	50.5
GCF_900480485.1	Escherichia coli	Escherichia	562	VREC0596	current	Scaffold	2018-06-30	EBI	PRJEB8774	98.87	0.45	4639	NA	50.5
GCF_900480495.1	Escherichia coli	Escherichia	562	VREC0589	current	Scaffold	2018-06-30	EBI	PRJEB8774	99.01	0.64	4860	NA	50.5
GCF_900480505.1	Escherichia coli	Escherichia	562	VREC0595	current	Scaffold	2018-06-30	EBI	PRJEB8774	98.3	1.02	4884	NA	50.5
GCF_900480515.1	Escherichia coli	Escherichia	562	VREC0617	current	Scaffold	2018-06-29	EBI	PRJEB8774	99.54	0.24	4493	NA	50.5
GCF_900480525.1	Escherichia coli	Escherichia	562	VREC0620	current	Scaffold	2018-06-30	EBI	PRJEB8774	99.48	0.33	4721	NA	51
GCF_900480535.1	Escherichia coli	Escherichia	562	VREC0615	current	Scaffold	2018-06-30	EBI	PRJEB8774	99.54	0.64	5174	NA	50.5
GCF_900480545.1	Escherichia coli	Escherichia	562	VREC0598	current	Scaffold	2018-06-30	EBI	PRJEB8774	99.42	0.84	4850	NA	50.5
GCF_900480555.1	Escherichia coli	Escherichia	562	VREC0597	current	Scaffold	2018-06-30	EBI	PRJEB8774	98.69	0.94	4683	NA	50.5
GCF_900480565.1	Escherichia coli	Escherichia	562	VREC0614	current	Scaffold	2018-06-30	EBI	PRJEB8774	99.44	0.23	4652	NA	50.5
GCF_900480575.1	Escherichia coli	Escherichia	562	VREC0610	current	Contig	2018-06-30	EBI	PRJEB8774	98.99	0.4	4636	NA	50.5
GCF_900480585.1	Escherichia coli	Escherichia	562	VRES0108	current	Contig	2018-06-29	EBI	PRJEB8776	99.56	0.47	4500	NA	51
GCF_900480595.1	Escherichia coli	Escherichia	562	VREC0613	current	Scaffold	2018-06-30	EBI	PRJEB8774	99.44	0.23	4649	NA	50.5
GCF_900480605.1	Escherichia coli	Escherichia	562	VREC0590	current	Scaffold	2018-06-30	EBI	PRJEB8774	98.77	0.37	4526	NA	50.5
GCF_900480615.1	Escherichia coli	Escherichia	562	VRES0351	current	Scaffold	2018-06-30	EBI	PRJEB8776	99.26	0.42	4811	NA	50.5
GCF_900480625.1	Escherichia coli	Escherichia	562	VREC0588	current	Scaffold	2018-06-30	EBI	PRJEB8774	98.71	1.08	4662	NA	50.5
GCF_900480635.1	Escherichia coli	Escherichia	562	VRES0346	current	Scaffold	2018-06-30	EBI	PRJEB8776	99.15	0.36	4700	NA	51
GCF_900480645.1	Escherichia coli	Escherichia	562	VRES0352	current	Scaffold	2018-06-30	EBI	PRJEB8776	99.15	0.36	4697	NA	51
GCF_900480655.1	Escherichia coli	Escherichia	562	VRES0185	current	Scaffold	2018-06-29	EBI	PRJEB8776	99.56	0.35	4399	NA	50.5
GCF_900480665.1	Escherichia coli	Escherichia	562	VRES0345	current	Scaffold	2018-06-30	EBI	PRJEB8776	99.15	0.36	4691	NA	51
GCF_900480675.1	Escherichia coli	Escherichia	562	VRES0348	current	Scaffold	2018-06-30	EBI	PRJEB8776	99.26	0.42	4820	NA	50.5
GCF_900480685.1	Escherichia coli	Escherichia	562	VREC0623	current	Scaffold	2018-06-30	EBI	PRJEB8774	99.09	0.45	4845	NA	50.5
GCF_900480695.1	Escherichia coli	Escherichia	562	VRES0184	current	Scaffold	2018-06-29	EBI	PRJEB8776	99.56	0.35	4400	NA	50.5
GCF_900480705.1	Escherichia coli	Escherichia	562	VRES0186	current	Scaffold	2018-06-29	EBI	PRJEB8776	99.35	0.53	4593	NA	51
GCF_900480715.1	Escherichia coli	Escherichia	562	VRES0435	current	Scaffold	2018-06-30	EBI	PRJEB8776	99.4	1.37	4623	NA	50.5
GCF_900480725.1	Escherichia coli	Escherichia	562	VRES0433	current	Scaffold	2018-06-30	EBI	PRJEB8776	99.4	1.37	4616	NA	50.5
GCF_900480735.1	Escherichia coli	Escherichia	562	VRES0437	current	Scaffold	2018-06-30	EBI	PRJEB8776	99.35	0.67	4714	NA	50.5
GCF_900480745.1	Escherichia coli	Escherichia	562	VRES0187	current	Scaffold	2018-06-29	EBI	PRJEB8776	99.35	0.53	4596	NA	51
GCF_900480755.1	Escherichia coli	Escherichia	562	VRES0436	current	Scaffold	2018-06-30	EBI	PRJEB8776	99.35	0.67	4714	NA	50.5
GCF_900480765.1	Escherichia coli	Escherichia	562	VRES0434	current	Scaffold	2018-06-30	EBI	PRJEB8776	99.4	1.44	4616	NA	50.5
GCF_900480775.1	Escherichia coli	Escherichia	562	VRES0443	current	Scaffold	2018-06-30	EBI	PRJEB8776	99.35	0.67	4718	NA	50.5
GCF_900480785.1	Escherichia coli	Escherichia	562	VRES0555	current	Scaffold	2018-06-30	EBI	PRJEB8776	98.74	2.17	5038	NA	50.5
GCF_900480795.1	Escherichia coli	Escherichia	562	VRES0356	current	Scaffold	2018-06-30	EBI	PRJEB8776	99.15	0.36	4695	NA	51
GCF_900480805.1	Escherichia coli	Escherichia	562	VRES0355	current	Scaffold	2018-06-30	EBI	PRJEB8776	99	0.28	4670	NA	50.5
GCF_900480815.1	Escherichia coli	Escherichia	562	VRES0353	current	Scaffold	2018-06-30	EBI	PRJEB8776	99.05	0.24	4524	NA	50.5
GCF_900480825.1	Escherichia coli	Escherichia	562	VRES0429	current	Scaffold	2018-06-30	EBI	PRJEB8776	99.4	1.37	4615	NA	50.5
GCF_900480835.1	Escherichia coli	Escherichia	562	VRES0431	current	Scaffold	2018-06-30	EBI	PRJEB8776	99.4	1.37	4613	NA	50.5
GCF_900480845.1	Escherichia coli	Escherichia	562	VRES0426	current	Scaffold	2018-06-30	EBI	PRJEB8776	99.4	1.37	4616	NA	50.5
GCF_900480855.1	Escherichia coli	Escherichia	562	VRES0354	current	Scaffold	2018-06-30	EBI	PRJEB8776	99.48	0.7	4579	NA	50.5
GCF_900480865.1	Escherichia coli	Escherichia	562	VRES0428	current	Scaffold	2018-06-30	EBI	PRJEB8776	99.4	1.44	4623	NA	50.5
GCF_900480875.1	Escherichia coli	Escherichia	562	VRES0453	current	Scaffold	2018-06-30	EBI	PRJEB8776	99.56	2.35	4697	NA	50.5
GCF_900480885.1	Escherichia coli	Escherichia	562	VRES0456	current	Scaffold	2018-06-30	EBI	PRJEB8776	99.56	2.41	4691	NA	50.5
GCF_900480895.1	Escherichia coli	Escherichia	562	VRES0461	current	Scaffold	2018-06-30	EBI	PRJEB8776	99.56	2.36	4693	NA	50.5
GCF_900480905.1	Escherichia coli	Escherichia	562	VRES0454	current	Scaffold	2018-06-30	EBI	PRJEB8776	99.56	2.41	4700	NA	50.5
GCF_900480915.1	Escherichia coli	Escherichia	562	VRES0455	current	Scaffold	2018-06-30	EBI	PRJEB8776	99.56	2.41	4691	NA	50.5
GCF_900480925.1	Escherichia coli	Escherichia	562	VRES0427	current	Contig	2018-06-30	EBI	PRJEB8776	99.4	1.37	4624	NA	50.5
GCF_900480935.1	Escherichia coli	Escherichia	562	VRES0439	current	Scaffold	2018-06-30	EBI	PRJEB8776	99.35	0.67	4717	NA	50.5
GCF_900480945.1	Escherichia coli	Escherichia	562	VRES0442	current	Scaffold	2018-06-30	EBI	PRJEB8776	99.35	0.67	4712	NA	50.5
GCF_900480955.1	Escherichia coli	Escherichia	562	VRES0438	current	Scaffold	2018-06-30	EBI	PRJEB8776	99.35	0.67	4715	NA	50.5
GCF_900480965.1	Escherichia coli	Escherichia	562	VRES0457	current	Scaffold	2018-06-30	EBI	PRJEB8776	99.56	2.42	4694	NA	50.5
GCF_900480975.1	Escherichia coli	Escherichia	562	VRES0490	current	Scaffold	2018-06-30	EBI	PRJEB8776	99.55	0.67	4576	NA	51
GCF_900480985.1	Escherichia coli	Escherichia	562	VRES0107	current	Contig	2018-06-29	EBI	PRJEB8776	99.56	0.47	4493	NA	51
GCF_900480995.1	Escherichia coli	Escherichia	562	VRES0495	current	Scaffold	2018-06-30	EBI	PRJEB8776	99.55	0.67	4630	NA	51
GCF_900481005.1	Escherichia coli	Escherichia	562	VRES0432	current	Contig	2018-06-30	EBI	PRJEB8776	99.4	1.37	4618	NA	50.5
GCF_900481015.1	Escherichia coli	Escherichia	562	VRES0494	current	Scaffold	2018-06-29	EBI	PRJEB8776	99.55	0.67	4563	NA	51
GCF_900481025.1	Escherichia coli	Escherichia	562	VRES0448	current	Scaffold	2018-06-30	EBI	PRJEB8776	99.08	0.38	4955	NA	50.5
GCF_900481035.1	Escherichia coli	Escherichia	562	VRES0446	current	Scaffold	2018-06-30	EBI	PRJEB8776	99.4	0.87	4565	NA	51
GCF_900481045.1	Escherichia coli	Escherichia	562	VRES0449	current	Scaffold	2018-06-29	EBI	PRJEB8776	99.15	0.22	4434	NA	50.5
GCF_900481055.1	Escherichia coli	Escherichia	562	VRES0450	current	Scaffold	2018-06-29	EBI	PRJEB8776	99.15	0.22	4432	NA	50.5
GCF_900481065.1	Escherichia coli	Escherichia	562	VRES0458	current	Scaffold	2018-06-30	EBI	PRJEB8776	99.56	2.36	4692	NA	50.5
GCF_900481075.1	Escherichia coli	Escherichia	562	VRES0460	current	Scaffold	2018-06-30	EBI	PRJEB8776	99.56	2.41	4690	NA	50.5
GCF_900481085.1	Escherichia coli	Escherichia	562	VRES0459	current	Scaffold	2018-06-30	EBI	PRJEB8776	99.56	2.42	4695	NA	50.5
GCF_900481095.1	Escherichia coli	Escherichia	562	VRES0502	current	Scaffold	2018-06-30	EBI	PRJEB8776	99.51	1.23	4801	NA	50.5
GCF_900481105.1	Escherichia coli	Escherichia	562	VRES0440	current	Scaffold	2018-06-30	EBI	PRJEB8776	99.35	0.67	4785	NA	50.5
GCF_900481115.1	Escherichia coli	Escherichia	562	VRES0529	current	Scaffold	2018-06-30	EBI	PRJEB8776	99.15	1.03	4725	NA	50.5
GCF_900481125.1	Escherichia coli	Escherichia	562	VRES0452	current	Scaffold	2018-06-30	EBI	PRJEB8776	99.56	2.41	4693	NA	50.5
GCF_900481135.1	Escherichia coli	Escherichia	562	VRES0581	current	Scaffold	2018-06-30	EBI	PRJEB8776	99.15	1.03	4837	NA	50.5
GCF_900481145.1	Escherichia coli	Escherichia	562	VRES0498	current	Scaffold	2018-06-30	EBI	PRJEB8776	99.55	0.67	4679	NA	51
GCF_900481155.1	Escherichia coli	Escherichia	562	VRES0491	current	Scaffold	2018-06-30	EBI	PRJEB8776	99.55	0.67	4556	NA	51
GCF_900481165.1	Escherichia coli	Escherichia	562	VRES0444	current	Scaffold	2018-06-30	EBI	PRJEB8776	99.35	0.67	4717	NA	50.5
GCF_900481175.1	Escherichia coli	Escherichia	562	VRES0533	current	Scaffold	2018-06-30	EBI	PRJEB8776	99.15	1.03	4737	NA	50.5
GCF_900481185.1	Escherichia coli	Escherichia	562	VRES0493	current	Scaffold	2018-06-29	EBI	PRJEB8776	99.56	0.56	4519	NA	51
GCF_900481195.1	Escherichia coli	Escherichia	562	VRES0447	current	Scaffold	2018-06-30	EBI	PRJEB8776	99.4	0.81	4564	NA	51
GCF_900481205.1	Escherichia coli	Escherichia	562	VRES0523	current	Scaffold	2018-06-30	EBI	PRJEB8776	99.15	1.03	4720	NA	50.5
GCF_900481215.1	Escherichia coli	Escherichia	562	VRES0511	current	Scaffold	2018-06-30	EBI	PRJEB8776	99.52	0.39	4856	NA	50.5
GCF_900481225.1	Escherichia coli	Escherichia	562	VRES0499	current	Scaffold	2018-06-30	EBI	PRJEB8776	99.55	0.67	4681	NA	51
GCF_900481235.1	Escherichia coli	Escherichia	562	VRES0500	current	Scaffold	2018-06-30	EBI	PRJEB8776	99.55	0.67	4680	NA	51
GCF_900481245.1	Escherichia coli	Escherichia	562	VRES0515	current	Scaffold	2018-06-30	EBI	PRJEB8776	99.47	0.39	4852	NA	50.5
GCF_900481255.1	Escherichia coli	Escherichia	562	VRES0527	current	Scaffold	2018-06-30	EBI	PRJEB8776	99.15	1.03	4725	NA	50.5
GCF_900481265.1	Escherichia coli	Escherichia	562	VRES0503	current	Scaffold	2018-06-30	EBI	PRJEB8776	99.52	0.39	4855	NA	50.5
GCF_900481275.1	Escherichia coli	Escherichia	562	VRES0539	current	Scaffold	2018-06-30	EBI	PRJEB8776	99.32	1	4905	NA	50.5
GCF_900481285.1	Escherichia coli	Escherichia	562	VRES0541	current	Contig	2018-06-30	EBI	PRJEB8776	99.11	1.03	4722	NA	50.5
GCF_900481295.1	Escherichia coli	Escherichia	562	VRES0507	current	Scaffold	2018-06-30	EBI	PRJEB8776	99.52	0.39	4852	NA	50.5
GCF_900481305.1	Escherichia coli	Escherichia	562	VRES0531	current	Scaffold	2018-06-30	EBI	PRJEB8776	99.15	1.03	4740	NA	50.5
GCF_900481315.1	Escherichia coli	Escherichia	562	VRES0532	current	Scaffold	2018-06-30	EBI	PRJEB8776	99.15	1.03	4874	NA	50.5
GCF_900481325.1	Escherichia coli	Escherichia	562	VRES0497	current	Scaffold	2018-06-30	EBI	PRJEB8776	99.55	0.67	4617	NA	51
GCF_900481335.1	Escherichia coli	Escherichia	562	VRES0496	current	Scaffold	2018-06-30	EBI	PRJEB8776	99.55	0.67	4625	NA	51
GCF_900481345.1	Escherichia coli	Escherichia	562	VRES0504	current	Scaffold	2018-06-30	EBI	PRJEB8776	99.52	0.39	4860	NA	50.5
GCF_900481355.1	Escherichia coli	Escherichia	562	VRES0536	current	Contig	2018-06-30	EBI	PRJEB8776	99.15	1.03	4739	NA	50.5
GCF_900481365.1	Escherichia coli	Escherichia	562	VRES0509	current	Scaffold	2018-06-30	EBI	PRJEB8776	99.52	0.39	4859	NA	50.5
GCF_900481375.1	Escherichia coli	Escherichia	562	VRES0535	current	Scaffold	2018-06-30	EBI	PRJEB8776	99.15	1.03	4739	NA	50.5
GCF_900481385.1	Escherichia coli	Escherichia	562	VRES0537	current	Scaffold	2018-06-30	EBI	PRJEB8776	99.32	0.67	4906	NA	50.5
GCF_900481395.1	Escherichia coli	Escherichia	562	VRES0506	current	Scaffold	2018-06-30	EBI	PRJEB8776	99.52	0.39	4862	NA	50.5
GCF_900481405.1	Escherichia coli	Escherichia	562	VRES0528	current	Scaffold	2018-06-30	EBI	PRJEB8776	99.15	1.03	4719	NA	50.5
GCF_900481415.1	Escherichia coli	Escherichia	562	VRES0524	current	Scaffold	2018-06-30	EBI	PRJEB8776	99.15	1.03	4707	NA	50.5
GCF_900481425.1	Escherichia coli	Escherichia	562	VRES0550	current	Scaffold	2018-06-30	EBI	PRJEB8776	99.15	1.03	4729	NA	50.5
GCF_900481435.1	Escherichia coli	Escherichia	562	VRES0554	current	Scaffold	2018-06-30	EBI	PRJEB8776	98.74	2.01	5021	NA	50.5
GCF_900481445.1	Escherichia coli	Escherichia	562	VRES0553	current	Scaffold	2018-06-30	EBI	PRJEB8776	98.74	1.85	5016	NA	50.5
GCF_900481455.1	Escherichia coli	Escherichia	562	VRES0521	current	Scaffold	2018-06-30	EBI	PRJEB8776	99.52	0.39	4850	NA	50.5
GCF_900481465.1	Escherichia coli	Escherichia	562	VRES0520	current	Scaffold	2018-06-30	EBI	PRJEB8776	99.52	0.39	4854	NA	50.5
GCF_900481475.1	Escherichia coli	Escherichia	562	VRES0517	current	Scaffold	2018-06-30	EBI	PRJEB8776	99.52	0.39	4855	NA	50.5
GCF_900481485.1	Escherichia coli	Escherichia	562	VRES0543	current	Scaffold	2018-06-30	EBI	PRJEB8776	99.32	0.67	4912	NA	50.5
GCF_900481495.1	Escherichia coli	Escherichia	562	VRES0548	current	Scaffold	2018-06-30	EBI	PRJEB8776	99.32	0.81	5022	NA	50.5
GCF_900481505.1	Escherichia coli	Escherichia	562	VRES0508	current	Scaffold	2018-06-30	EBI	PRJEB8776	99.52	0.39	4853	NA	50.5
GCF_900481515.1	Escherichia coli	Escherichia	562	VRES0512	current	Scaffold	2018-06-30	EBI	PRJEB8776	99.52	0.39	4863	NA	50.5
GCF_900481525.1	Escherichia coli	Escherichia	562	VRES0514	current	Scaffold	2018-06-30	EBI	PRJEB8776	99.52	0.39	4849	NA	50.5
GCF_900481535.1	Escherichia coli	Escherichia	562	VRES0562	current	Scaffold	2018-08-21	EBI	PRJEB8776	99.15	1.03	4720	NA	50.5
GCF_900481545.1	Escherichia coli	Escherichia	562	VRES0510	current	Scaffold	2018-06-30	EBI	PRJEB8776	99.52	0.39	4856	NA	50.5
GCF_900481555.1	Escherichia coli	Escherichia	562	VRES0582	current	Scaffold	2018-06-30	EBI	PRJEB8776	98.74	1.85	5022	NA	50.5
GCF_900481565.1	Escherichia coli	Escherichia	562	VRES0579	current	Scaffold	2018-06-30	EBI	PRJEB8776	99.32	0.67	4904	NA	50.5
GCF_900481575.1	Escherichia coli	Escherichia	562	VRES0538	current	Scaffold	2018-06-30	EBI	PRJEB8776	99.28	0.67	4903	NA	50.5
GCF_900481585.1	Escherichia coli	Escherichia	562	VRES0561	current	Scaffold	2018-06-30	EBI	PRJEB8776	99.15	1.03	4721	NA	50.5
GCF_900481595.1	Escherichia coli	Escherichia	562	VRES0558	current	Scaffold	2018-06-30	EBI	PRJEB8776	99.15	1.03	4716	NA	50.5
GCF_900481605.1	Escherichia coli	Escherichia	562	VRES0580	current	Scaffold	2018-06-30	EBI	PRJEB8776	99.1	1.03	4781	NA	50.5
GCF_900481615.1	Escherichia coli	Escherichia	562	VRES0518	current	Scaffold	2018-06-30	EBI	PRJEB8776	99.52	0.46	4861	NA	50.5
GCF_900481625.1	Escherichia coli	Escherichia	562	VRES0549	current	Scaffold	2018-06-30	EBI	PRJEB8776	98.74	2.01	5018	NA	50.5
GCF_900481635.1	Escherichia coli	Escherichia	562	VRES0540	current	Scaffold	2018-06-30	EBI	PRJEB8776	99.15	1.03	4717	NA	50.5
GCF_900481645.1	Escherichia coli	Escherichia	562	VRES0568	current	Scaffold	2018-06-30	EBI	PRJEB8776	99.15	1.03	4840	NA	50.5
GCF_900481655.1	Escherichia coli	Escherichia	562	VRES0546	current	Scaffold	2018-06-30	EBI	PRJEB8776	99.32	0.67	4900	NA	50.5
GCF_900481665.1	Escherichia coli	Escherichia	562	VRES0544	current	Scaffold	2018-06-30	EBI	PRJEB8776	99.32	0.2	4812	NA	51
GCF_900481675.1	Escherichia coli	Escherichia	562	VRES0567	current	Scaffold	2018-06-30	EBI	PRJEB8776	99.15	1.03	4722	NA	50.5
GCF_900481685.1	Escherichia coli	Escherichia	562	VRES0576	current	Scaffold	2018-06-30	EBI	PRJEB8776	98.74	2.01	5038	NA	50.5
GCF_900481695.1	Escherichia coli	Escherichia	562	VRES0516	current	Scaffold	2018-06-30	EBI	PRJEB8776	99.52	0.39	4848	NA	50.5
GCF_900481705.1	Escherichia coli	Escherichia	562	VRES0569	current	Scaffold	2018-06-30	EBI	PRJEB8776	99.15	1.03	4717	NA	50.5
GCF_900481715.1	Escherichia coli	Escherichia	562	VRES0570	current	Scaffold	2018-06-30	EBI	PRJEB8776	99.15	1.03	4845	NA	50.5
GCF_900481725.1	Escherichia coli	Escherichia	562	VRES0556	current	Scaffold	2018-06-30	EBI	PRJEB8776	98.74	2.01	5010	NA	50.5
GCF_900481735.1	Escherichia coli	Escherichia	562	VRES0519	current	Scaffold	2018-06-30	EBI	PRJEB8776	99.52	0.39	4829	NA	50.5
GCF_900481745.1	Escherichia coli	Escherichia	562	VRES0584	current	Scaffold	2018-06-30	EBI	PRJEB8776	99.15	1.03	4726	NA	50.5
GCF_900481755.1	Escherichia coli	Escherichia	562	VRES0574	current	Scaffold	2018-06-30	EBI	PRJEB8776	99.15	1.03	4742	NA	50.5
GCF_900481765.1	Escherichia coli	Escherichia	562	VRES0571	current	Scaffold	2018-06-30	EBI	PRJEB8776	99.15	1.03	4728	NA	50.5
GCF_900481775.1	Escherichia coli	Escherichia	562	VRES0572	current	Scaffold	2018-06-30	EBI	PRJEB8776	99.15	1.03	4848	NA	50.5
GCF_900481785.1	Escherichia coli	Escherichia	562	VRES0559	current	Scaffold	2018-06-30	EBI	PRJEB8776	99.15	1.57	4840	NA	50.5
GCF_900481795.1	Escherichia coli	Escherichia	562	VRES0586	current	Scaffold	2018-08-21	EBI	PRJEB8776	99.15	1.03	4719	NA	50.5
GCF_900481805.1	Escherichia coli	Escherichia	562	VRES0563	current	Scaffold	2018-06-30	EBI	PRJEB8776	99.15	1.03	4726	NA	50.5
GCF_900481815.1	Escherichia coli	Escherichia	562	VRES0585	current	Scaffold	2018-06-30	EBI	PRJEB8776	99.15	1.03	4726	NA	50.5
GCF_900481825.1	Escherichia coli	Escherichia	562	VREC0495	current	Scaffold	2018-06-30	EBI	PRJEB8774	99.56	0.21	4874	NA	50.5
GCF_900481835.1	Escherichia coli	Escherichia	562	VREC0525	current	Scaffold	2018-06-29	EBI	PRJEB8774	99.37	0.5	4586	NA	51
GCF_900481845.1	Escherichia coli	Escherichia	562	VREC0514	current	Contig	2018-06-29	EBI	PRJEB8774	99.56	0.2	4371	NA	51
GCF_900481855.1	Escherichia coli	Escherichia	562	VRES0573	current	Scaffold	2018-06-30	EBI	PRJEB8776	99.15	1.03	4839	NA	50.5
GCF_900481865.1	Escherichia coli	Escherichia	562	VREC0625	current	Scaffold	2018-06-30	EBI	PRJEB8774	99.15	0.86	5185	NA	50.5
GCF_900481875.1	Escherichia coli	Escherichia	562	VREC0527	current	Scaffold	2018-06-29	EBI	PRJEB8774	99.35	0.26	4390	NA	50.5
GCF_900481885.1	Escherichia coli	Escherichia	562	VREC0626	current	Scaffold	2018-06-30	EBI	PRJEB8774	98	0.26	5098	NA	50.5
GCF_900481895.1	Escherichia coli	Escherichia	562	VREC0526	current	Scaffold	2018-06-30	EBI	PRJEB8774	99.55	0.18	4626	NA	50.5
GCF_900481905.1	Escherichia coli	Escherichia	562	VREC0523	current	Scaffold	2018-06-30	EBI	PRJEB8774	99.43	2.21	4735	NA	50.5
GCF_900481915.1	Escherichia coli	Escherichia	562	VREC0544	current	Scaffold	2018-06-30	EBI	PRJEB8774	99.35	0.77	4820	NA	51
GCF_900481925.1	Escherichia coli	Escherichia	562	VREC0542	current	Scaffold	2018-06-30	EBI	PRJEB8774	99.33	0.8	4816	NA	51
GCF_900481935.1	Escherichia coli	Escherichia	562	VREC0520	current	Scaffold	2018-06-30	EBI	PRJEB8774	99.56	0.57	4723	NA	50.5
GCF_900481945.1	Escherichia coli	Escherichia	562	VREC0624	current	Scaffold	2018-06-30	EBI	PRJEB8774	99.18	0.86	5185	NA	50.5
GCF_900481955.1	Escherichia coli	Escherichia	562	VRES0557	current	Scaffold	2018-06-30	EBI	PRJEB8776	99.15	1.03	4715	NA	50.5
GCF_900481965.1	Escherichia coli	Escherichia	562	VREC0545	current	Scaffold	2018-06-30	EBI	PRJEB8774	99.35	0.8	4836	NA	50.5
GCF_900481985.1	Escherichia coli	Escherichia	562	VREC0593	current	Scaffold	2018-06-30	EBI	PRJEB8774	98.49	0.26	5315	NA	50.5
GCF_900482005.1	Escherichia coli	Escherichia	562	VREC0515	current	Scaffold	2018-06-30	EBI	PRJEB8774	99.28	0.36	4785	NA	50.5
GCF_900482015.1	Escherichia coli	Escherichia	562	VREC0519	current	Contig	2018-06-29	EBI	PRJEB8774	99.45	0.24	4401	NA	50.5
GCF_900482025.1	Escherichia coli	Escherichia	562	VREC0513	current	Scaffold	2018-06-29	EBI	PRJEB8774	99.56	0.2	4370	NA	51
GCF_900482035.1	Escherichia coli	Escherichia	562	VREC0636	current	Scaffold	2018-06-30	EBI	PRJEB8774	99.38	1.66	4812	NA	50.5
GCF_900482045.1	Escherichia coli	Escherichia	562	VREC0641	current	Scaffold	2018-06-30	EBI	PRJEB8774	99.38	1.99	4845	NA	50.5
GCF_900482055.1	Escherichia coli	Escherichia	562	VREC0484	current	Scaffold	2018-06-29	EBI	PRJEB8774	98.75	0.71	4391	NA	51
GCF_900482065.1	Escherichia coli	Escherichia	562	VREC0627	current	Scaffold	2018-08-21	EBI	PRJEB8774	99.38	2.03	4899	NA	50.5
GCF_900482075.1	Escherichia coli	Escherichia	562	VREC0522	current	Scaffold	2018-06-30	EBI	PRJEB8774	99.27	0.36	4788	NA	50.5
GCF_900482085.1	Escherichia coli	Escherichia	562	VREC0637	current	Scaffold	2018-06-30	EBI	PRJEB8774	99.29	0.7	4751	NA	50.5
GCF_900482095.1	Escherichia coli	Escherichia	562	VREC0634	current	Scaffold	2018-06-30	EBI	PRJEB8774	99.38	1.99	4898	NA	50.5
GCF_900482105.1	Escherichia coli	Escherichia	562	VREC0638	current	Scaffold	2018-06-30	EBI	PRJEB8774	99.24	0.76	4984	NA	50.5
GCF_900482115.1	Escherichia coli	Escherichia	562	VREC0628	current	Scaffold	2018-06-30	EBI	PRJEB8774	99.27	0.87	5091	NA	50.5
GCF_900482125.1	Escherichia coli	Escherichia	562	VREC0640	current	Scaffold	2018-06-30	EBI	PRJEB8774	99.32	0.71	5257	NA	50.5
GCF_900482135.1	Escherichia coli	Escherichia	562	VREC0629	current	Scaffold	2018-06-30	EBI	PRJEB8774	98.02	0.26	5016	NA	50.5
GCF_900482145.1	Escherichia coli	Escherichia	562	VREC0630	current	Scaffold	2018-06-30	EBI	PRJEB8774	99.21	1.23	4740	NA	50.5
GCF_900482155.1	Escherichia coli	Escherichia	562	VREC0632	current	Scaffold	2018-06-30	EBI	PRJEB8774	98.75	0.37	4679	NA	50.5
GCF_900482165.1	Escherichia coli	Escherichia	562	VREC0633	current	Scaffold	2018-06-30	EBI	PRJEB8774	99.23	2.02	4983	NA	50.5
GCF_900482175.1	Escherichia coli	Escherichia	562	VRES0668	current	Scaffold	2018-06-30	EBI	PRJEB8776	99.15	0.6	4851	NA	50.5
GCF_900482185.1	Escherichia coli	Escherichia	562	VREC0631	current	Scaffold	2018-06-29	EBI	PRJEB8774	98.97	0.82	4491	NA	50.5
GCF_900482195.1	Escherichia coli	Escherichia	562	VREC0516	current	Scaffold	2018-06-29	EBI	PRJEB8774	99.4	0.39	4527	NA	51
GCF_900482205.1	Escherichia coli	Escherichia	562	VRES0513	current	Scaffold	2018-06-30	EBI	PRJEB8776	99.52	0.39	4848	NA	50.5
GCF_900482215.1	Escherichia coli	Escherichia	562	VREC0494	current	Scaffold	2018-06-30	EBI	PRJEB8774	99.52	0.42	4775	NA	50.5
GCF_900482225.1	Escherichia coli	Escherichia	562	VRES0673	current	Scaffold	2018-08-21	EBI	PRJEB8776	99.35	0.46	4871	NA	50.5
GCF_900482235.1	Escherichia coli	Escherichia	562	VRES0671	current	Scaffold	2018-06-30	EBI	PRJEB8776	98.83	1.9	5535	NA	50.5
GCF_900482245.1	Escherichia coli	Escherichia	562	VREC0518	current	Scaffold	2018-06-30	EBI	PRJEB8774	99.53	0.23	4701	NA	50.5
GCF_900482255.1	Escherichia coli	Escherichia	562	VRES0672	current	Scaffold	2018-06-30	EBI	PRJEB8776	99.02	0.21	4474	NA	51
GCF_900482265.1	Escherichia coli	Escherichia	562	VRES0642	current	Contig	2018-06-30	EBI	PRJEB8776	99	0.3	4575	NA	50.5
GCF_900482275.1	Escherichia coli	Escherichia	562	VRES0666	current	Scaffold	2018-08-21	EBI	PRJEB8776	99.48	0.71	4949	NA	50.5
GCF_900482285.1	Escherichia coli	Escherichia	562	VRES0629	current	Scaffold	2018-06-30	EBI	PRJEB8776	98.67	0.3	4556	NA	50.5
GCF_900482295.1	Escherichia coli	Escherichia	562	VRES0637	current	Scaffold	2018-07-03	EBI	PRJEB8776	99	0.3	4616	NA	50.5
GCF_900482305.1	Escherichia coli	Escherichia	562	VRES0640	current	Scaffold	2018-06-30	EBI	PRJEB8776	99	0.3	4608	NA	50.5
GCF_900482315.1	Escherichia coli	Escherichia	562	VRES0552	current	Scaffold	2018-06-30	EBI	PRJEB8776	99.1	1.74	4842	NA	50.5
GCF_900482325.1	Escherichia coli	Escherichia	562	VRES0636	current	Scaffold	2018-06-30	EBI	PRJEB8776	99	0.3	4591	NA	50.5
GCF_900482335.1	Escherichia coli	Escherichia	562	VRES0645	current	Scaffold	2018-06-30	EBI	PRJEB8776	99	0.3	4608	NA	50.5
GCF_900482345.1	Escherichia coli	Escherichia	562	VRES0635	current	Scaffold	2018-06-30	EBI	PRJEB8776	99	0.3	4588	NA	50.5
GCF_900482355.1	Escherichia coli	Escherichia	562	VRES0639	current	Scaffold	2018-06-30	EBI	PRJEB8776	99	0.3	4579	NA	50.5
GCF_900482365.1	Escherichia coli	Escherichia	562	VRES0682	current	Scaffold	2018-06-30	EBI	PRJEB8776	98.95	0.45	4770	NA	50.5
GCF_900482375.1	Escherichia coli	Escherichia	562	VRES0670	current	Scaffold	2018-06-30	EBI	PRJEB8776	99.35	0.46	4888	NA	50.5
GCF_900482405.1	Escherichia coli	Escherichia	562	VRES0676	current	Scaffold	2018-06-30	EBI	PRJEB8776	99.35	1.2	4786	NA	50.5
GCF_900482415.1	Escherichia coli	Escherichia	562	VRES0630	current	Scaffold	2018-06-30	EBI	PRJEB8776	98.67	0.3	4544	NA	50.5
GCF_900482425.1	Escherichia coli	Escherichia	562	VRES0669	current	Scaffold	2018-08-21	EBI	PRJEB8776	99.4	1.16	5252	NA	50.5
GCF_900482435.1	Escherichia coli	Escherichia	562	VRES0685	current	Scaffold	2018-06-30	EBI	PRJEB8776	99.52	0.42	4888	NA	50.5
GCF_900482445.1	Escherichia coli	Escherichia	562	VRES0674	current	Scaffold	2018-06-30	EBI	PRJEB8776	98.74	1.85	5066	NA	50.5
GCF_900482455.1	Escherichia coli	Escherichia	562	VRES0681	current	Scaffold	2018-06-30	EBI	PRJEB8776	98.95	0.45	4770	NA	50.5
GCF_900482465.1	Escherichia coli	Escherichia	562	VREC0635	current	Scaffold	2018-06-30	EBI	PRJEB8774	99.38	1.66	4777	NA	50.5
GCF_900482475.1	Escherichia coli	Escherichia	562	VRES0677	current	Scaffold	2018-06-30	EBI	PRJEB8776	99.35	0.39	4768	NA	50.5
GCF_900482485.1	Escherichia coli	Escherichia	562	VRES0633	current	Contig	2018-06-30	EBI	PRJEB8776	98.67	0.3	4534	NA	50.5
GCF_900482495.1	Escherichia coli	Escherichia	562	VRES0680	current	Scaffold	2018-06-30	EBI	PRJEB8776	99.12	0.24	4798	NA	50.5
GCF_900482505.1	Escherichia coli	Escherichia	562	VRES0501	current	Scaffold	2018-06-30	EBI	PRJEB8776	99.47	1.23	4869	NA	50.5
GCF_900482545.1	Escherichia coli	Escherichia	562	VRES0560	current	Scaffold	2018-06-30	EBI	PRJEB8776	99.15	1.03	4729	NA	50.5
GCF_900482575.1	Escherichia coli	Escherichia	562	VRES0667	current	Scaffold	2018-06-30	EBI	PRJEB8776	99.17	1.41	4985	NA	51
GCF_900482585.1	Escherichia coli	Escherichia	562	VRES0678	current	Scaffold	2018-06-30	EBI	PRJEB8776	99.39	0.99	4656	NA	50.5
GCF_900482635.1	Escherichia coli	Escherichia	562	VRES0679	current	Scaffold	2018-06-30	EBI	PRJEB8776	99.52	0.42	4896	NA	50.5
GCF_900482715.1	Escherichia coli	Escherichia	562	VRES0675	current	Scaffold	2018-06-30	EBI	PRJEB8776	99.52	0.34	4790	NA	50.5
GCF_900488855.1	Escherichia coli	Escherichia	562	NA	current	Contig	2018-11-01	EBI	PRJEB27274	99.36	0.39	4497	NA	50.5
GCF_900488865.1	Escherichia coli	Escherichia	562	NA	current	Contig	2018-11-01	EBI	PRJEB27274	99.35	0.31	4431	NA	50.5
GCF_900488875.1	Escherichia coli	Escherichia	562	NA	current	Contig	2018-11-01	EBI	PRJEB27274	99.35	0.34	4542	NA	50.5
GCF_900488885.1	Escherichia coli	Escherichia	562	NA	current	Contig	2018-11-01	EBI	PRJEB27274	98.72	0.41	4632	NA	50.5
GCF_900488895.1	Escherichia coli	Escherichia	562	NA	current	Contig	2018-11-01	EBI	PRJEB27274	99.35	0.35	4501	NA	50.5
GCF_900488905.1	Escherichia coli	Escherichia	562	NA	current	Contig	2018-11-01	EBI	PRJEB27274	99.35	0.31	4517	NA	50.5
GCF_900488915.1	Escherichia coli	Escherichia	562	NA	current	Contig	2018-11-01	EBI	PRJEB27274	99.35	0.35	4506	NA	50.5
GCF_900488935.1	Escherichia coli	Escherichia	562	NA	current	Contig	2018-11-01	EBI	PRJEB27274	99.35	0.31	4424	NA	50.5
GCF_900488955.1	Escherichia coli	Escherichia	562	NA	current	Contig	2018-11-01	EBI	PRJEB27274	99.18	0.35	4456	NA	50.5
GCF_900488985.1	Escherichia coli	Escherichia	562	NA	current	Contig	2018-11-01	EBI	PRJEB27274	99.28	0.3	4510	NA	50.5
GCF_900489045.1	Escherichia coli	Escherichia	562	NA	current	Contig	2018-11-01	EBI	PRJEB27274	99.35	0.27	4441	NA	50.5
GCF_900489065.1	Escherichia coli	Escherichia	562	NA	current	Contig	2018-11-01	EBI	PRJEB27274	99.35	0.33	4563	NA	50.5
GCF_900489095.1	Escherichia coli	Escherichia	562	NA	current	Contig	2018-11-01	EBI	PRJEB27274	99.18	0.28	4663	NA	50.5
GCF_900489105.1	Escherichia coli	Escherichia	562	NA	current	Contig	2018-11-01	EBI	PRJEB27274	99.35	0.36	4453	NA	51
GCF_900489125.1	Escherichia coli	Escherichia	562	NA	current	Contig	2018-11-01	EBI	PRJEB27274	99.2	0.34	4460	NA	51
GCF_900489145.1	Escherichia coli	Escherichia	562	NA	current	Contig	2018-11-01	EBI	PRJEB27274	98.26	0.17	4273	NA	51
GCF_900489155.1	Escherichia coli	Escherichia	562	NA	current	Contig	2018-11-01	EBI	PRJEB27274	99.35	0.34	4617	NA	50.5
GCF_900489185.1	Escherichia coli	Escherichia	562	NA	current	Contig	2018-11-01	EBI	PRJEB27274	99.35	0.42	4511	NA	50.5
GCF_900489195.1	Escherichia coli	Escherichia	562	NA	current	Contig	2018-11-01	EBI	PRJEB27274	99.35	0.3	4465	NA	50.5
GCF_900489215.1	Escherichia coli	Escherichia	562	NA	current	Contig	2018-11-01	EBI	PRJEB27274	99.28	0.29	4374	NA	51
GCF_900489225.1	Escherichia coli	Escherichia	562	NA	current	Contig	2018-11-01	EBI	PRJEB27274	99.2	0.34	4415	NA	51
GCF_900489285.1	Escherichia coli	Escherichia	562	NA	current	Contig	2018-11-01	EBI	PRJEB27274	99.35	0.34	4566	NA	50.5
GCF_900489295.1	Escherichia coli	Escherichia	562	NA	current	Contig	2018-11-01	EBI	PRJEB27274	99.35	0.3	4568	NA	50.5
GCF_900489305.1	Escherichia coli	Escherichia	562	NA	current	Contig	2018-11-01	EBI	PRJEB27274	99.35	0.35	4650	NA	51
GCF_900489315.1	Escherichia coli	Escherichia	562	NA	current	Contig	2018-11-01	EBI	PRJEB27274	99.35	0.93	4659	NA	50.5
GCF_900489325.1	Escherichia coli	Escherichia	562	NA	current	Contig	2018-11-01	EBI	PRJEB27274	99.35	0.52	4674	NA	50.5
GCF_900489335.1	Escherichia coli	Escherichia	562	NA	current	Contig	2018-11-01	EBI	PRJEB27274	99.35	0.34	4730	NA	50.5
GCF_900489345.1	Escherichia coli	Escherichia	562	NA	current	Contig	2018-11-01	EBI	PRJEB27274	99.35	0.34	4617	NA	50.5
GCF_900489355.1	Escherichia coli	Escherichia	562	NA	current	Contig	2018-11-01	EBI	PRJEB27274	99.35	0.47	4791	NA	50.5
GCF_900489365.1	Escherichia coli	Escherichia	562	NA	current	Contig	2018-11-01	EBI	PRJEB27274	99.35	0.34	4525	NA	50.5
GCF_900489375.1	Escherichia coli	Escherichia	562	NA	current	Contig	2018-11-01	EBI	PRJEB27274	99.35	0.34	4527	NA	50.5
GCF_900489385.1	Escherichia coli	Escherichia	562	NA	current	Contig	2018-11-01	EBI	PRJEB27274	99.3	0.31	4572	NA	50.5
GCF_900489395.1	Escherichia coli	Escherichia	562	NA	current	Contig	2018-11-01	EBI	PRJEB27274	98.67	1.27	4577	NA	50.5
GCF_900489405.1	Escherichia coli	Escherichia	562	NA	current	Contig	2018-11-01	EBI	PRJEB27274	99.35	0.34	4518	NA	50.5
GCF_900489415.1	Escherichia coli	Escherichia	562	NA	current	Contig	2018-11-01	EBI	PRJEB27274	99.3	0.34	4561	NA	50.5
GCF_900489425.1	Escherichia coli	Escherichia	562	NA	current	Contig	2018-11-01	EBI	PRJEB27274	99.35	0.85	4673	NA	50.5
GCF_900489435.1	Escherichia coli	Escherichia	562	NA	current	Contig	2018-11-01	EBI	PRJEB27274	99.13	0.84	4594	NA	50.5
GCF_900489445.1	Escherichia coli	Escherichia	562	NA	current	Contig	2018-11-01	EBI	PRJEB27274	99.14	0.31	4436	NA	50.5
GCF_900489455.1	Escherichia coli	Escherichia	562	NA	current	Contig	2018-11-01	EBI	PRJEB27274	99.35	0.3	4502	NA	50.5
GCF_900489475.1	Escherichia coli	Escherichia	562	NA	current	Contig	2018-11-01	EBI	PRJEB27274	99.35	0.72	4615	NA	50.5
GCF_900489535.1	Escherichia coli	Escherichia	562	NA	current	Contig	2018-11-01	EBI	PRJEB27274	99.35	0.34	4732	NA	50.5
GCF_900489585.1	Escherichia coli	Escherichia	562	NA	current	Contig	2018-11-01	EBI	PRJEB27274	99.37	0.26	4740	NA	50.5
GCF_900489605.1	Escherichia coli	Escherichia	562	NA	current	Contig	2018-11-01	EBI	PRJEB27274	99.37	0.27	4613	NA	50.5
GCF_900489615.1	Escherichia coli	Escherichia	562	NA	current	Contig	2018-11-01	EBI	PRJEB27274	99.35	0.35	4534	NA	50.5
GCF_900489635.1	Escherichia coli	Escherichia	562	NA	current	Contig	2018-11-01	EBI	PRJEB27274	99.37	0.26	4741	NA	50.5
GCF_900489645.1	Escherichia coli	Escherichia	562	NA	current	Contig	2018-11-01	EBI	PRJEB27274	99.22	0.34	4568	NA	50.5
GCF_900489695.1	Escherichia coli	Escherichia	562	NA	current	Contig	2018-11-01	EBI	PRJEB27274	99.35	0.35	4533	NA	50.5
GCF_900489735.1	Escherichia coli	Escherichia	562	NA	current	Contig	2018-11-01	EBI	PRJEB27274	99.24	0.37	4588	NA	50.5
GCF_900489745.1	Escherichia coli	Escherichia	562	NA	current	Contig	2018-11-01	EBI	PRJEB27274	99.16	0.68	4820	NA	50.5
GCF_900489755.1	Escherichia coli	Escherichia	562	NA	current	Contig	2018-11-01	EBI	PRJEB27274	98.25	1.4	4677	NA	50.5
GCF_900489775.1	Escherichia coli	Escherichia	562	NA	current	Contig	2018-11-01	EBI	PRJEB27274	99.33	0.64	4529	NA	50.5
GCF_900489815.1	Escherichia coli	Escherichia	562	NA	current	Contig	2018-11-01	EBI	PRJEB27274	99.16	0.62	4712	NA	50.5
GCF_900490115.1	Escherichia coli	Escherichia	562	VREC0279	current	Scaffold	2018-06-30	EBI	PRJEB8774	99.5	0.38	4986	NA	50.5
GCF_900490125.1	Escherichia coli	Escherichia	562	VREC0434	current	Scaffold	2018-06-30	EBI	PRJEB8774	99.42	0.15	4809	NA	50.5
GCF_900490135.1	Escherichia coli	Escherichia	562	VREC0361	current	Scaffold	2018-06-29	EBI	PRJEB8774	99.51	0.46	4460	NA	51
GCF_900490145.1	Escherichia coli	Escherichia	562	VREC0068	current	Scaffold	2018-08-21	EBI	PRJEB8774	99.4	0.31	4591	NA	50.5
GCF_900490155.1	Escherichia coli	Escherichia	562	VREC0546	current	Scaffold	2018-06-30	EBI	PRJEB8774	97.8	0.3	5265	NA	50.5
GCF_900490165.1	Escherichia coli	Escherichia	562	VREC0540	current	Scaffold	2018-06-30	EBI	PRJEB8774	99.43	1.19	4861	NA	50.5
GCF_900490175.1	Escherichia coli	Escherichia	562	VREC0560	current	Scaffold	2018-06-30	EBI	PRJEB8774	97.05	0.45	4613	NA	50.5
GCF_900490185.1	Escherichia coli	Escherichia	562	VREC0397	current	Scaffold	2018-06-29	EBI	PRJEB8774	99.31	0.28	4465	NA	50.5
GCF_900490195.1	Escherichia coli	Escherichia	562	VREC0539	current	Contig	2018-06-30	EBI	PRJEB8774	99.19	0.8	4755	NA	50.5
GCF_900490205.1	Escherichia coli	Escherichia	562	VREC0402	current	Scaffold	2018-06-30	EBI	PRJEB8774	98.91	0.32	5037	NA	50.5
GCF_900490215.1	Escherichia coli	Escherichia	562	VREC0550	current	Scaffold	2018-06-30	EBI	PRJEB8774	99.15	0.15	4829	NA	50.5
GCF_900490225.1	Escherichia coli	Escherichia	562	VREC0559	current	Scaffold	2018-06-30	EBI	PRJEB8774	98.86	0.54	4861	NA	50.5
GCF_900490235.1	Escherichia coli	Escherichia	562	VREC0416	current	Scaffold	2018-06-30	EBI	PRJEB8774	99.51	0.57	5090	NA	50.5
GCF_900490245.1	Escherichia coli	Escherichia	562	VREC0557	current	Scaffold	2018-08-21	EBI	PRJEB8774	98.68	0.99	4909	NA	50.5
GCF_900490255.1	Escherichia coli	Escherichia	562	VREC0554	current	Scaffold	2018-06-30	EBI	PRJEB8774	99.33	0.28	4710	NA	50.5
GCF_900490265.1	Escherichia coli	Escherichia	562	VREC0548	current	Scaffold	2018-06-30	EBI	PRJEB8774	99.54	0.39	4661	NA	50.5
GCF_900490275.1	Escherichia coli	Escherichia	562	VREC0481	current	Scaffold	2018-06-30	EBI	PRJEB8774	99.56	0.27	4768	NA	51
GCF_900490285.1	Escherichia coli	Escherichia	562	VREC0558	current	Scaffold	2018-06-30	EBI	PRJEB8774	97.7	0.45	4666	NA	50.5
GCF_900490295.1	Escherichia coli	Escherichia	562	VREC0592	current	Contig	2018-06-30	EBI	PRJEB8774	99.17	1.26	4759	NA	50.5
GCF_900490305.1	Escherichia coli	Escherichia	562	VREC0567	current	Scaffold	2018-06-30	EBI	PRJEB8774	98.23	0.52	4955	NA	50.5
GCF_900490325.1	Escherichia coli	Escherichia	562	VREC0536	current	Scaffold	2018-06-30	EBI	PRJEB8774	99.19	0.71	5024	NA	50.5
GCF_900490355.1	Escherichia coli	Escherichia	562	VRES0564	current	Scaffold	2018-06-30	EBI	PRJEB8776	99.15	1.03	4726	NA	50.5
GCF_900490435.1	Escherichia coli	Escherichia	562	NA	current	Contig	2018-11-01	EBI	PRJEB27274	99.35	0.34	4683	NA	50.5
GCF_900490445.1	Escherichia coli	Escherichia	562	NA	current	Contig	2018-11-01	EBI	PRJEB27274	99.35	0.33	4639	NA	50.5
GCF_900490465.1	Escherichia coli	Escherichia	562	NA	current	Contig	2018-11-01	EBI	PRJEB27274	99.27	0.35	4552	NA	50.5
GCF_900490475.1	Escherichia coli	Escherichia	562	VREC0551	current	Scaffold	2018-06-30	EBI	PRJEB8774	99.5	0.78	4960	NA	50.5
GCF_900490505.1	Escherichia coli	Escherichia	562	KCRI-598B	current	Contig	2018-06-29	EBI	PRJEB23541	98.72	0.19	4553	NA	50.5
GCF_900490515.1	Escherichia coli	Escherichia	562	KCRI-245	current	Contig	2018-06-29	EBI	PRJEB23541	98.63	0.59	4754	NA	50.5
GCF_900490525.1	Escherichia coli	Escherichia	562	KCRI-247	current	Contig	2018-06-29	EBI	PRJEB23541	97.59	0.95	4519	NA	51
GCF_900490535.1	Escherichia coli	Escherichia	562	KCRI-244	current	Contig	2018-06-29	EBI	PRJEB23541	98.59	0.54	4750	NA	50.5
GCF_900490545.1	Escherichia coli	Escherichia	562	KCRI-44	current	Contig	2018-06-28	EBI	PRJEB23541	98.75	0.46	4429	NA	51
GCF_900490555.1	Escherichia coli	Escherichia	562	KCRI-431D	current	Contig	2018-06-28	EBI	PRJEB23541	98.42	0.44	4460	NA	51
GCF_900490565.1	Escherichia coli	Escherichia	562	KCRI-21	current	Contig	2018-06-28	EBI	PRJEB23541	99.48	0.16	4415	NA	50.5
GCF_900490575.1	Escherichia coli	Escherichia	562	KCRI-598A	current	Contig	2018-06-29	EBI	PRJEB23541	98.64	0.33	4781	NA	50.5
GCF_900490585.1	Escherichia coli	Escherichia	562	KCRI-22	current	Contig	2018-06-28	EBI	PRJEB23541	99.37	0.15	4397	NA	50.5
GCF_900490595.1	Escherichia coli	Escherichia	562	KCRI-77E	current	Contig	2018-06-29	EBI	PRJEB23541	98.47	0.6	4616	NA	50.5
GCF_900490605.1	Escherichia coli	Escherichia	562	KCRI-115	current	Contig	2018-06-29	EBI	PRJEB23541	97.37	2.52	4594	NA	50.5
GCF_900490615.1	Escherichia coli	Escherichia	562	KCRI-521	current	Contig	2018-06-29	EBI	PRJEB23541	97.17	0.27	4989	NA	50.5
GCF_900490625.1	Escherichia coli	Escherichia	562	KCRI-365	current	Contig	2018-06-29	EBI	PRJEB23541	98.93	0.84	4684	NA	51
GCF_900490635.1	Escherichia coli	Escherichia	562	KCRI-538	current	Contig	2018-06-29	EBI	PRJEB23541	98.51	0.31	4604	NA	51
GCF_900490645.1	Escherichia coli	Escherichia	562	KCRI-30	current	Contig	2018-06-28	EBI	PRJEB23541	99.24	0.33	4444	NA	50.5
GCF_900490655.1	Escherichia coli	Escherichia	562	KCRI-10	current	Contig	2018-06-28	EBI	PRJEB23541	99.37	0.19	4398	NA	50.5
GCF_900490665.1	Escherichia coli	Escherichia	562	KCRI-4	current	Contig	2018-06-29	EBI	PRJEB23541	99.4	1.36	4733	NA	50.5
GCF_900490675.1	Escherichia coli	Escherichia	562	KCRI-163A	current	Contig	2018-06-28	EBI	PRJEB23541	99.21	0.33	4250	NA	50.5
GCF_900490685.1	Escherichia coli	Escherichia	562	KCRI-119EC	current	Contig	2018-06-28	EBI	PRJEB23541	99.1	1.14	4509	NA	50.5
GCF_900490695.1	Escherichia coli	Escherichia	562	KCRI-237C	current	Contig	2018-06-29	EBI	PRJEB23541	98.63	0.54	4660	NA	50.5
GCF_900497095.1	Escherichia coli	Escherichia	562	NA	current	Complete Genome	2019-01-29	EBI	PRJEB27479	99.31	0.21	4432	NA	50.5
GCF_900497415.1	Escherichia coli	Escherichia	562	NA	current	Complete Genome	2019-01-29	EBI	PRJEB27473	98.7	0.9	4951	NA	50.5
GCF_900497455.1	Escherichia coli	Escherichia	562	NA	current	Complete Genome	2019-01-29	EBI	PRJEB27471	99.34	0.37	4605	NA	51
GCF_900497485.1	Escherichia coli	Escherichia	562	NA	current	Complete Genome	2019-01-29	EBI	PRJEB27469	99.17	0.99	4812	NA	50.5
GCF_900499085.1	Escherichia coli	Escherichia	562	NA	current	Contig	2018-08-07	EBI	PRJEB28020	98.5	0.4	4352	NA	50.5
GCF_900499105.1	Escherichia coli	Escherichia	562	NA	current	Contig	2018-08-07	EBI	PRJEB28020	98.61	0.78	4690	NA	50.5
GCF_900499115.1	Escherichia coli	Escherichia	562	NA	current	Contig	2018-08-07	EBI	PRJEB28020	98.37	0.46	4470	NA	51
GCF_900499125.1	Escherichia coli	Escherichia	562	NA	current	Contig	2018-08-07	EBI	PRJEB28020	99.12	0.27	4572	NA	50.5
GCF_900499135.1	Escherichia coli	Escherichia	562	NA	current	Contig	2018-08-08	EBI	PRJEB28020	99.09	0.68	5009	NA	50.5
GCF_900499145.1	Escherichia coli	Escherichia	562	NA	current	Contig	2018-08-08	EBI	PRJEB28020	98.91	0.81	5049	NA	50.5
GCF_900499175.1	Escherichia coli	Escherichia	562	NA	current	Contig	2018-08-08	EBI	PRJEB28020	99.49	0.23	4802	NA	50.5
GCF_900499185.1	Escherichia coli	Escherichia	562	NA	current	Contig	2018-08-07	EBI	PRJEB28020	96.89	0.34	4315	NA	51
GCF_900499205.1	Escherichia coli	Escherichia	562	NA	current	Contig	2018-08-07	EBI	PRJEB28020	98.2	0.47	4592	NA	50.5
GCF_900499215.1	Escherichia coli	Escherichia	562	NA	current	Contig	2018-08-07	EBI	PRJEB28020	99.17	0.22	4627	NA	50.5
GCF_900499225.1	Escherichia coli	Escherichia	562	NA	current	Contig	2018-08-07	EBI	PRJEB28020	98.05	0.48	4307	NA	50.5
GCF_900499235.1	Escherichia coli	Escherichia	562	NA	current	Contig	2018-08-08	EBI	PRJEB28020	97.58	0.76	4857	NA	50.5
GCF_900499245.1	Escherichia coli	Escherichia	562	NA	current	Contig	2018-08-07	EBI	PRJEB28020	99.54	0.24	4412	NA	50.5
GCF_900499255.1	Escherichia coli	Escherichia	562	NA	current	Contig	2018-08-08	EBI	PRJEB28020	97.31	1.99	5116	NA	50.5
GCF_900499265.1	Escherichia coli	Escherichia	562	NA	current	Contig	2018-08-07	EBI	PRJEB28020	99.56	0.15	4604	NA	50.5
GCF_900499275.1	Escherichia coli	Escherichia	562	NA	current	Contig	2018-08-08	EBI	PRJEB28020	98.85	0.45	4889	NA	50.5
GCF_900499285.1	Escherichia coli	Escherichia	562	NA	current	Contig	2018-08-08	EBI	PRJEB28020	99	1.66	4992	NA	50.5
GCF_900499295.1	Escherichia coli	Escherichia	562	NA	current	Contig	2018-08-07	EBI	PRJEB28020	97.48	0.28	4169	NA	51
GCF_900499305.1	Escherichia coli	Escherichia	562	NA	current	Contig	2018-08-08	EBI	PRJEB28020	99.56	2.38	5037	NA	50.5
GCF_900499315.1	Escherichia coli	Escherichia	562	NA	current	Contig	2018-08-07	EBI	PRJEB28020	98.95	0.42	4688	NA	50.5
GCF_900499325.1	Escherichia coli	Escherichia	562	NA	current	Contig	2018-08-08	EBI	PRJEB28020	99.55	0.52	4867	NA	50.5
GCF_900499355.1	Escherichia coli	Escherichia	562	NA	current	Contig	2018-08-08	EBI	PRJEB28020	99.08	0.78	4898	NA	50
GCF_900499365.1	Escherichia coli	Escherichia	562	NA	current	Contig	2018-08-08	EBI	PRJEB28020	98.94	0.34	4909	NA	50.5
GCF_900499375.1	Escherichia coli	Escherichia	562	NA	current	Contig	2018-08-08	EBI	PRJEB28020	98.91	1.18	4887	NA	50.5
GCF_900499385.1	Escherichia coli	Escherichia	562	NA	current	Contig	2018-08-08	EBI	PRJEB28020	99.33	1.06	5055	NA	50.5
GCF_900499395.1	Escherichia coli	Escherichia	562	NA	current	Contig	2018-08-08	EBI	PRJEB28020	99.08	0.51	4864	NA	50.5
GCF_900499415.1	Escherichia coli	Escherichia	562	NA	current	Contig	2018-08-08	EBI	PRJEB28020	99.13	0.32	4787	NA	50.5
GCF_900499425.1	Escherichia coli	Escherichia	562	NA	current	Contig	2018-08-07	EBI	PRJEB28020	99.56	0.28	4419	NA	50.5
GCF_900499435.1	Escherichia coli	Escherichia	562	NA	current	Contig	2018-08-08	EBI	PRJEB28020	99.44	1.02	5106	NA	51
GCF_900499455.1	Escherichia coli	Escherichia	562	NA	current	Contig	2018-08-07	EBI	PRJEB28020	98.79	0.26	4332	NA	50.5
GCF_900499515.1	Escherichia coli	Escherichia	562	NA	current	Contig	2018-08-08	EBI	PRJEB28020	99.1	0.56	4781	NA	50.5
GCF_900499535.1	Escherichia coli	Escherichia	562	NA	current	Contig	2018-08-08	EBI	PRJEB28020	99.05	0.79	4900	NA	50.5
GCF_900499545.1	Escherichia coli	Escherichia	562	NA	current	Contig	2018-08-08	EBI	PRJEB28020	98.64	1	4740	NA	50.5
GCF_900499565.1	Escherichia coli	Escherichia	562	NA	current	Contig	2018-08-07	EBI	PRJEB28020	99.02	0.59	4782	NA	51
GCF_900499575.1	Escherichia coli	Escherichia	562	NA	current	Contig	2018-08-08	EBI	PRJEB28020	98.93	1.47	5167	NA	50.5
GCF_900499585.1	Escherichia coli	Escherichia	562	NA	current	Contig	2018-08-08	EBI	PRJEB28020	99.35	0.35	4965	NA	50.5
GCF_900499595.1	Escherichia coli	Escherichia	562	NA	current	Contig	2018-08-08	EBI	PRJEB28020	98.48	0.49	5257	NA	50.5
GCF_900499615.1	Escherichia coli	Escherichia	562	NA	current	Contig	2018-08-08	EBI	PRJEB28020	99.13	0.21	4904	NA	50.5
GCF_900499635.1	Escherichia coli	Escherichia	562	NA	current	Contig	2018-08-08	EBI	PRJEB28020	98.93	1.49	4939	NA	50.5
GCF_900499655.1	Escherichia coli	Escherichia	562	NA	current	Contig	2018-08-08	EBI	PRJEB28020	98.99	0.5	4965	NA	50.5
GCF_900499675.1	Escherichia coli	Escherichia	562	NA	current	Contig	2018-08-08	EBI	PRJEB28020	98.72	0.95	5161	NA	50.5
GCF_900499695.1	Escherichia coli	Escherichia	562	NA	current	Contig	2018-08-07	EBI	PRJEB28020	99.41	0.53	4538	NA	50.5
GCF_900499705.1	Escherichia coli	Escherichia	562	NA	current	Contig	2018-08-08	EBI	PRJEB28020	98.91	0.53	4847	NA	50.5
GCF_900499715.1	Escherichia coli	Escherichia	562	NA	current	Contig	2018-08-07	EBI	PRJEB28020	99.03	0.74	4685	NA	50.5
GCF_900499725.1	Escherichia coli	Escherichia	562	NA	current	Contig	2018-08-07	EBI	PRJEB28020	98.8	0.47	4550	NA	50.5
GCF_900499735.1	Escherichia coli	Escherichia	562	NA	current	Contig	2018-08-07	EBI	PRJEB28020	98.99	0.64	4716	NA	50.5
GCF_900499745.1	Escherichia coli	Escherichia	562	NA	current	Contig	2018-08-07	EBI	PRJEB28020	99.32	0.93	4720	NA	50.5
GCF_900499755.1	Escherichia coli	Escherichia	562	NA	current	Contig	2018-08-08	EBI	PRJEB28020	99.02	0.98	4868	NA	51
GCF_900499765.1	Escherichia coli	Escherichia	562	NA	current	Contig	2018-08-07	EBI	PRJEB28020	99.21	0.3	4655	NA	50.5
GCF_900499775.1	Escherichia coli	Escherichia	562	NA	current	Contig	2018-08-08	EBI	PRJEB28020	98.95	0.83	4805	NA	50.5
GCF_900499785.1	Escherichia coli	Escherichia	562	NA	current	Contig	2018-08-08	EBI	PRJEB28020	99.31	0.88	4871	NA	50.5
GCF_900499795.1	Escherichia coli	Escherichia	562	NA	current	Contig	2018-08-07	EBI	PRJEB28020	97.77	0.21	4559	NA	50.5
GCF_900499805.1	Escherichia coli	Escherichia	562	NA	current	Contig	2018-08-08	EBI	PRJEB28020	97.62	0.27	4843	NA	50.5
GCF_900499815.1	Escherichia coli	Escherichia	562	NA	current	Contig	2018-08-07	EBI	PRJEB28020	99.15	0.3	4550	NA	50.5
GCF_900499825.1	Escherichia coli	Escherichia	562	NA	current	Contig	2018-08-08	EBI	PRJEB28020	99.36	0.4	4868	NA	50.5
GCF_900499835.1	Escherichia coli	Escherichia	562	NA	current	Contig	2018-08-08	EBI	PRJEB28020	99.41	0.84	5118	NA	50.5
GCF_900499845.1	Escherichia coli	Escherichia	562	NA	current	Contig	2018-08-08	EBI	PRJEB28020	98.83	0.5	4824	NA	50.5
GCF_900499855.1	Escherichia coli	Escherichia	562	NA	current	Contig	2018-08-08	EBI	PRJEB28020	98.99	0.52	4853	NA	50.5
GCF_900499865.1	Escherichia coli	Escherichia	562	NA	current	Contig	2018-08-08	EBI	PRJEB28020	98.86	0.21	4703	NA	50.5
GCF_900499885.1	Escherichia coli	Escherichia	562	NA	current	Contig	2018-08-07	EBI	PRJEB28020	99.17	0.84	4681	NA	50.5
GCF_900499895.1	Escherichia coli	Escherichia	562	NA	current	Contig	2018-08-08	EBI	PRJEB28020	98.96	0.8	5048	NA	50.5
GCF_900499905.1	Escherichia coli	Escherichia	562	NA	current	Contig	2018-08-08	EBI	PRJEB28020	98.85	0.91	4853	NA	50.5
GCF_900499925.1	Escherichia coli	Escherichia	562	NA	current	Contig	2018-08-08	EBI	PRJEB28020	98.59	1.58	5167	NA	50.5
GCF_900499955.1	Escherichia coli	Escherichia	562	NA	current	Contig	2018-08-08	EBI	PRJEB28020	99.22	0.84	4833	NA	50.5
GCF_900499965.1	Escherichia coli	Escherichia	562	NA	current	Contig	2018-08-07	EBI	PRJEB28020	99.17	0.27	4680	NA	50.5
GCF_900500015.1	Escherichia coli	Escherichia	562	NA	current	Contig	2018-08-08	EBI	PRJEB28020	99.47	1.22	5030	NA	50.5
GCF_900500025.1	Escherichia coli	Escherichia	562	NA	current	Contig	2018-08-07	EBI	PRJEB28020	99.4	0.65	4727	NA	50.5
GCF_900500045.1	Escherichia coli	Escherichia	562	NA	current	Contig	2018-08-07	EBI	PRJEB28020	96.28	0.47	4320	NA	51
GCF_900500055.1	Escherichia coli	Escherichia	562	NA	current	Contig	2018-08-07	EBI	PRJEB28020	98.93	1.02	4756	NA	50.5
GCF_900500085.1	Escherichia coli	Escherichia	562	NA	current	Contig	2018-08-08	EBI	PRJEB28020	97.54	0.69	4743	NA	50.5
GCF_900500095.1	Escherichia coli	Escherichia	562	NA	current	Contig	2018-08-08	EBI	PRJEB28020	99.47	0.86	4939	NA	50.5
GCF_900500105.1	Escherichia coli	Escherichia	562	NA	current	Contig	2018-08-08	EBI	PRJEB28020	98.82	1.36	5194	NA	50.5
GCF_900500115.1	Escherichia coli	Escherichia	562	NA	current	Contig	2018-08-08	EBI	PRJEB28020	99.01	0.79	4960	NA	50.5
GCF_900500125.1	Escherichia coli	Escherichia	562	NA	current	Contig	2018-08-07	EBI	PRJEB28020	98.3	0.78	4560	NA	50.5
GCF_900500145.1	Escherichia coli	Escherichia	562	NA	current	Contig	2018-08-08	EBI	PRJEB28020	98.97	0.81	5013	NA	51
GCF_900500155.1	Escherichia coli	Escherichia	562	NA	current	Contig	2018-08-08	EBI	PRJEB28020	98.73	0.3	4768	NA	50.5
GCF_900500175.1	Escherichia coli	Escherichia	562	NA	current	Contig	2018-08-08	EBI	PRJEB28020	98.52	0.89	4869	NA	50.5
GCF_900500185.1	Escherichia coli	Escherichia	562	NA	current	Contig	2018-08-08	EBI	PRJEB28020	98.94	0.29	5042	NA	50.5
GCF_900500195.1	Escherichia coli	Escherichia	562	NA	current	Contig	2018-08-08	EBI	PRJEB28020	98.67	0.89	4732	NA	50.5
GCF_900500205.1	Escherichia coli	Escherichia	562	NA	current	Contig	2018-08-08	EBI	PRJEB28020	99.01	1.34	5098	NA	50.5
GCF_900500215.1	Escherichia coli	Escherichia	562	NA	current	Contig	2018-08-07	EBI	PRJEB28020	99.24	0.37	4703	NA	50.5
GCF_900500225.1	Escherichia coli	Escherichia	562	NA	current	Contig	2018-08-07	EBI	PRJEB28020	98.44	0.36	4518	NA	51
GCF_900500235.1	Escherichia coli	Escherichia	562	NA	current	Contig	2018-08-08	EBI	PRJEB28020	98.48	0.59	4814	NA	50.5
GCF_900500245.1	Escherichia coli	Escherichia	562	NA	current	Contig	2018-08-08	EBI	PRJEB28020	99.03	0.62	4676	NA	50.5
GCF_900500255.1	Escherichia coli	Escherichia	562	NA	current	Contig	2018-08-07	EBI	PRJEB28020	99.09	0.58	4571	NA	50.5
GCF_900500265.1	Escherichia coli	Escherichia	562	NA	current	Contig	2018-08-08	EBI	PRJEB28020	99.1	1.02	4833	NA	50.5
GCF_900500275.1	Escherichia coli	Escherichia	562	NA	current	Contig	2018-08-08	EBI	PRJEB28020	99.01	0.49	4963	NA	50.5
GCF_900500285.1	Escherichia coli	Escherichia	562	NA	current	Contig	2018-08-07	EBI	PRJEB28020	98.63	0.36	4456	NA	50.5
GCF_900500295.1	Escherichia coli	Escherichia	562	NA	current	Contig	2018-08-08	EBI	PRJEB28020	97.88	1.14	4877	NA	50.5
GCF_900500305.1	Escherichia coli	Escherichia	562	NA	current	Contig	2018-08-07	EBI	PRJEB28020	98.96	0.32	4624	NA	50.5
GCF_900500315.1	Escherichia coli	Escherichia	562	NA	current	Contig	2018-08-07	EBI	PRJEB28020	98.36	0.83	4604	NA	50.5
GCF_900500335.1	Escherichia coli	Escherichia	562	NA	current	Contig	2018-08-08	EBI	PRJEB28020	98.93	1.35	4938	NA	50.5
GCF_900500345.1	Escherichia coli	Escherichia	562	NA	current	Contig	2018-08-08	EBI	PRJEB28020	99.22	0.5	4774	NA	50.5
GCF_900500355.1	Escherichia coli	Escherichia	562	NA	current	Contig	2018-08-08	EBI	PRJEB28020	99.22	0.33	4776	NA	50.5
GCF_900500365.1	Escherichia coli	Escherichia	562	NA	current	Contig	2018-08-07	EBI	PRJEB28020	98.85	0.25	4658	NA	50.5
GCF_900500375.1	Escherichia coli	Escherichia	562	NA	current	Contig	2018-08-07	EBI	PRJEB28020	98.97	0.27	4627	NA	50.5
GCF_900500385.1	Escherichia coli	Escherichia	562	NA	current	Contig	2018-08-07	EBI	PRJEB28020	98.3	0.39	4479	NA	50.5
GCF_900500395.1	Escherichia coli	Escherichia	562	NA	current	Contig	2018-08-08	EBI	PRJEB28020	98.73	1.17	4790	NA	50.5
GCF_900500405.1	Escherichia coli	Escherichia	562	NA	current	Contig	2018-08-07	EBI	PRJEB28020	98.73	0.44	4491	NA	50.5
GCF_900500415.1	Escherichia coli	Escherichia	562	NA	current	Contig	2018-08-08	EBI	PRJEB28020	98.95	0.34	4753	NA	50.5
GCF_900500425.1	Escherichia coli	Escherichia	562	NA	current	Contig	2018-08-08	EBI	PRJEB28020	99.17	1.1	4911	NA	50.5
GCF_900500435.1	Escherichia coli	Escherichia	562	NA	current	Contig	2018-08-08	EBI	PRJEB28020	98.55	0.75	4849	NA	50.5
GCF_900500445.1	Escherichia coli	Escherichia	562	NA	current	Contig	2018-08-07	EBI	PRJEB28020	99.15	0.15	4585	NA	50.5
GCF_900500465.1	Escherichia coli	Escherichia	562	NA	current	Contig	2018-08-08	EBI	PRJEB28020	99.47	1.44	5342	NA	50.5
GCF_900500475.1	Escherichia coli	Escherichia	562	NA	current	Contig	2018-08-07	EBI	PRJEB28020	99.17	0.58	4444	NA	50.5
GCF_900500485.1	Escherichia coli	Escherichia	562	NA	current	Contig	2018-08-08	EBI	PRJEB28020	97.61	0.77	4857	NA	50.5
GCF_900500495.1	Escherichia coli	Escherichia	562	NA	current	Contig	2018-08-08	EBI	PRJEB28020	98.97	0.67	5005	NA	50.5
GCF_900500505.1	Escherichia coli	Escherichia	562	NA	current	Contig	2018-08-07	EBI	PRJEB28020	98.96	0.97	4654	NA	50.5
GCF_900500515.1	Escherichia coli	Escherichia	562	NA	current	Contig	2018-08-08	EBI	PRJEB28020	99.13	0.21	4756	NA	50.5
GCF_900500525.1	Escherichia coli	Escherichia	562	NA	current	Contig	2018-08-07	EBI	PRJEB28020	98.81	0.21	4641	NA	50.5
GCF_900500545.1	Escherichia coli	Escherichia	562	NA	current	Contig	2018-08-08	EBI	PRJEB28020	98.66	0.8	5010	NA	50.5
GCF_900500555.1	Escherichia coli	Escherichia	562	NA	current	Contig	2018-08-08	EBI	PRJEB28020	99.01	0.68	4746	NA	50.5
GCF_900500575.1	Escherichia coli	Escherichia	562	NA	current	Contig	2018-08-08	EBI	PRJEB28020	98.64	0.82	5162	NA	50.5
GCF_900500585.1	Escherichia coli	Escherichia	562	NA	current	Contig	2018-08-07	EBI	PRJEB28020	98.42	0.59	4748	NA	51
GCF_900500595.1	Escherichia coli	Escherichia	562	NA	current	Contig	2018-08-08	EBI	PRJEB28020	99.01	1.12	4978	NA	50.5
GCF_900518915.1	Escherichia coli	Escherichia	562	NA	current	Contig	2018-10-12	EBI	PRJEB28144	98.61	0.24	5060	NA	51
GCF_900520285.1	Escherichia coli	Escherichia	562	NA	current	Complete Genome	2019-01-29	EBI	PRJEB27476	99.16	0.2	4600	NA	51
GCF_900520305.1	Escherichia coli	Escherichia	562	NA	current	Complete Genome	2019-01-29	EBI	PRJEB27478	98.41	0.31	4460	NA	50.5
GCF_900520325.1	Escherichia coli	Escherichia	562	NA	current	Complete Genome	2019-01-29	EBI	PRJEB27477	99.02	0.59	4842	NA	50.5
GCF_900520345.1	Escherichia coli	Escherichia	562	NA	current	Complete Genome	2019-01-29	EBI	PRJEB27472	99.02	0.81	5012	NA	51
GCF_900520365.1	Escherichia coli	Escherichia	562	NA	current	Complete Genome	2019-01-29	EBI	PRJEB27475	98.91	0.59	5155	NA	50.5
GCF_900520385.1	Escherichia coli	Escherichia	562	NA	current	Complete Genome	2019-01-29	EBI	PRJEB27470	98.48	1.19	4865	NA	50.5
GCF_900520395.1	Escherichia coli	Escherichia	562	NA	current	Complete Genome	2019-01-29	EBI	PRJEB27474	99.02	0.75	4854	NA	51
GCF_900536355.1	Escherichia coli	Escherichia	562	ST_Warwick 12 / ST_Pasteur 36	current	Contig	2018-08-31	EBI	PRJEB28300	97.64	1.05	4670	NA	50.5
GCF_900536365.1	Escherichia coli	Escherichia	562	ST_Warwick 404 / ST_Pasteur 6	current	Contig	2018-08-31	EBI	PRJEB28300	98.59	0.78	4886	NA	50.5
GCF_900536385.1	Escherichia coli	Escherichia	562	ST_Warwick 95 / ST_Pasteur 1	current	Contig	2018-08-31	EBI	PRJEB28300	98.42	0.52	4705	NA	50.5
GCF_900536395.1	Escherichia coli	Escherichia	562	ST_Warwick 14 / ST_Pasteur 6	current	Contig	2018-08-31	EBI	PRJEB28300	98.68	1.07	4870	NA	50.5
GCF_900536485.1	Escherichia coli	Escherichia	562	NA	current	Contig	2019-03-16	EBI	PRJEB28341	98.43	1.29	4817	NA	50.5
GCF_900536505.1	Escherichia coli	Escherichia	562	NA	current	Contig	2019-03-16	EBI	PRJEB28341	98.61	0.91	4728	NA	51
GCF_900536515.1	Escherichia coli	Escherichia	562	NA	current	Contig	2019-03-16	EBI	PRJEB28341	98.58	1.06	4735	NA	51
GCF_900536525.1	Escherichia coli	Escherichia	562	NA	current	Contig	2019-03-16	EBI	PRJEB28341	98.49	0.91	4713	NA	51
GCF_900536535.1	Escherichia coli	Escherichia	562	NA	current	Contig	2019-03-16	EBI	PRJEB28341	98.89	0.92	4868	NA	51
GCF_900536545.1	Escherichia coli	Escherichia	562	NA	current	Contig	2019-03-16	EBI	PRJEB28341	96.28	0.84	4210	NA	51
GCF_900536555.1	Escherichia coli	Escherichia	562	NA	current	Contig	2019-03-16	EBI	PRJEB28341	99.5	1.6	4939	NA	50.5
GCF_900536565.1	Escherichia coli	Escherichia	562	NA	current	Contig	2019-03-16	EBI	PRJEB28341	98.25	0.91	4741	NA	51
GCF_900536575.1	Escherichia coli	Escherichia	562	NA	current	Contig	2019-03-16	EBI	PRJEB28341	98.69	0.91	4718	NA	51
GCF_900536585.1	Escherichia coli	Escherichia	562	NA	current	Contig	2019-03-16	EBI	PRJEB28341	99.11	0.44	4980	NA	50.5
GCF_900536595.1	Escherichia coli	Escherichia	562	NA	current	Contig	2019-03-16	EBI	PRJEB28341	99.4	0.22	4650	NA	50.5
GCF_900536605.1	Escherichia coli	Escherichia	562	NA	current	Contig	2019-03-16	EBI	PRJEB28341	98.94	0.23	4641	NA	50.5
GCF_900536615.1	Escherichia coli	Escherichia	562	NA	current	Contig	2019-03-16	EBI	PRJEB28341	97.72	0.26	4744	NA	50.5
GCF_900536625.1	Escherichia coli	Escherichia	562	NA	current	Contig	2018-11-18	EBI	PRJEB28343	99.4	0.89	5141	NA	50.5
GCF_900536905.1	Escherichia coli	Escherichia	562	ST73	current	Contig	2018-11-01	EBI	PRJEB21464	99.01	0.21	4706	NA	50.5
GCF_900536915.1	Escherichia coli	Escherichia	562	ST73	current	Scaffold	2018-09-05	EBI	PRJEB21464	98.85	0.53	4703	NA	50.5
GCF_900536925.1	Escherichia coli	Escherichia	562	ST73	current	Contig	2018-11-01	EBI	PRJEB21464	99.19	0.37	4766	NA	50.5
GCF_900536935.1	Escherichia coli	Escherichia	562	ST73	current	Contig	2018-11-01	EBI	PRJEB21464	98.94	0.29	4679	NA	50.5
GCF_900536945.1	Escherichia coli	Escherichia	562	ST73	current	Contig	2018-11-01	EBI	PRJEB21464	98.29	0.55	4743	NA	50.5
GCF_900536955.1	Escherichia coli	Escherichia	562	ST73	current	Contig	2018-11-01	EBI	PRJEB21464	99.13	0.58	4872	NA	50.5
GCF_900536965.1	Escherichia coli	Escherichia	562	ST73	current	Contig	2018-11-01	EBI	PRJEB21464	99.18	0.37	4770	NA	50.5
GCF_900536975.1	Escherichia coli	Escherichia	562	ST73	current	Contig	2018-11-01	EBI	PRJEB21464	99.17	0.58	4876	NA	50.5
GCF_900536985.1	Escherichia coli	Escherichia	562	ST73	current	Scaffold	2018-09-05	EBI	PRJEB21464	98.7	0.21	4575	NA	50.5
GCF_900536995.1	Escherichia coli	Escherichia	562	ST73	current	Contig	2018-11-01	EBI	PRJEB21464	98.89	0.32	4756	NA	50.5
GCF_900537005.1	Escherichia coli	Escherichia	562	ST73	current	Contig	2018-11-01	EBI	PRJEB21464	98.7	0.21	4570	NA	50.5
GCF_900537015.1	Escherichia coli	Escherichia	562	ST73	current	Scaffold	2018-09-05	EBI	PRJEB21464	98.47	0.55	4663	NA	50.5
GCF_900537025.1	Escherichia coli	Escherichia	562	ST73	current	Scaffold	2018-09-05	EBI	PRJEB21464	97.37	0.37	4653	NA	50.5
GCF_900537035.1	Escherichia coli	Escherichia	562	ST73	current	Scaffold	2018-09-05	EBI	PRJEB21464	99.19	0.29	4781	NA	50.5
GCF_900537045.1	Escherichia coli	Escherichia	562	ST73	current	Scaffold	2018-09-05	EBI	PRJEB21464	98.03	0.22	4716	NA	50.5
GCF_900607345.1	Escherichia coli	Escherichia	562	NA	current	Contig	2018-11-18	EBI	PRJEB28660	98.69	0.36	4290	NA	50.5
GCF_900607355.1	Escherichia coli	Escherichia	562	NA	current	Contig	2018-11-18	EBI	PRJEB28660	98.42	0.33	4162	NA	51
GCF_900607365.1	Escherichia coli	Escherichia	562	NA	current	Contig	2018-11-18	EBI	PRJEB28660	98.26	0.37	4621	NA	51
GCF_900607445.1	Escherichia coli	Escherichia	562	NA	current	Contig	2018-11-18	EBI	PRJEB28660	97.03	0.55	4679	NA	50.5
GCF_900607455.1	Escherichia coli	Escherichia	562	NA	current	Contig	2018-11-18	EBI	PRJEB28660	98.3	0.33	4657	NA	50.5
GCF_900607705.1	Escherichia coli	Escherichia	562	NA	current	Contig	2018-11-18	EBI	PRJEB28660	98.48	1.38	5039	NA	50.5
GCF_900607785.1	Escherichia coli	Escherichia	562	NA	current	Contig	2018-11-18	EBI	PRJEB28660	98.26	1.11	4882	NA	50.5
GCF_900607965.1	Escherichia coli	Escherichia	562	NA	current	Contig	2018-11-18	EBI	PRJEB28660	98.96	1.34	5229	NA	50.5
GCF_900607995.1	Escherichia coli	Escherichia	562	NA	current	Contig	2018-11-18	EBI	PRJEB28660	97.89	0.62	4819	NA	50.5
GCF_900608045.1	Escherichia coli	Escherichia	562	NA	current	Contig	2018-11-18	EBI	PRJEB28660	98.71	1.08	4883	NA	50.5
GCF_900608065.1	Escherichia coli	Escherichia	562	NA	current	Contig	2018-11-18	EBI	PRJEB28660	98.75	0.68	4608	NA	50.5
GCF_900608085.1	Escherichia coli	Escherichia	562	NA	current	Contig	2018-11-18	EBI	PRJEB28660	98.39	0.15	4486	NA	50.5
GCF_900608115.1	Escherichia coli	Escherichia	562	NA	current	Contig	2018-11-18	EBI	PRJEB28660	99.32	0.3	4458	NA	51
GCF_900608165.1	Escherichia coli	Escherichia	562	NA	current	Contig	2018-11-18	EBI	PRJEB28660	98.39	0.34	4510	NA	50.5
GCF_900608195.1	Escherichia coli	Escherichia	562	NA	current	Contig	2018-11-18	EBI	PRJEB28660	99.35	2.02	4522	NA	50.5
GCF_900608365.1	Escherichia coli	Escherichia	562	NA	current	Contig	2018-11-18	EBI	PRJEB28660	98.91	0.79	4606	NA	51
GCF_900618045.1	Escherichia coli	Escherichia	562	NCTC12652	current	Contig	2018-12-05	EBI	PRJEB6403	98.36	0.5	4351	NA	50.5
GCF_900618235.1	Escherichia coli	Escherichia	562	NCTC12653	current	Contig	2018-12-05	EBI	PRJEB6403	99.43	1.39	4491	NA	50.5
GCF_900618295.1	Escherichia coli	Escherichia	562	NA	current	Complete Genome	2018-11-28	EBI	PRJEB28660	99.27	0.62	4383	NA	51
GCF_900622635.1	Escherichia coli	Escherichia	562	B36	current	Complete Genome	2019-01-10	EBI	PRJEB29930	98.86	0.75	4883	NA	51
GCF_900622655.1	Escherichia coli	Escherichia	562	MS14385	current	Complete Genome	2019-01-10	EBI	PRJEB29930	98.59	1.61	5080	NA	50.5
GCF_900622665.1	Escherichia coli	Escherichia	562	MS14386	current	Complete Genome	2019-01-10	EBI	PRJEB29930	99.31	0.66	4638	NA	51
GCF_900622685.1	Escherichia coli	Escherichia	562	MS14387	current	Complete Genome	2019-01-10	EBI	PRJEB29930	98.97	0.75	4806	NA	51
GCF_900622695.1	Escherichia coli	Escherichia	562	MS14384	current	Complete Genome	2019-01-10	EBI	PRJEB29930	99.33	1.22	4692	NA	50.5
GCF_900635145.1	Escherichia coli	Escherichia	562	NCTC9066	current	Complete Genome	2018-12-19	EBI	PRJEB6403	99.55	0.29	4226	NA	51
GCF_900635165.1	Escherichia coli	Escherichia	562	NCTC11151	current	Complete Genome	2018-12-19	EBI	PRJEB6403	98.13	0.26	4547	NA	50.5
GCF_900635185.1	Escherichia coli	Escherichia	562	NCTC9112	current	Complete Genome	2018-12-19	EBI	PRJEB6403	96.93	0.87	4981	NA	50.5
GCF_900635205.1	Escherichia coli	Escherichia	562	NCTC9082	current	Complete Genome	2018-12-19	EBI	PRJEB6403	96.81	0.54	4464	NA	50.5
GCF_900635215.1	Escherichia coli	Escherichia	562	NCTC9038	current	Complete Genome	2018-12-19	EBI	PRJEB6403	96.9	0.24	4129	NA	50.5
GCF_900635325.1	Escherichia coli	Escherichia	562	NCTC10444	current	Complete Genome	2018-12-19	EBI	PRJEB6403	98.92	1.49	4733	NA	50.5
GCF_900635635.1	Escherichia coli	Escherichia	562	NCTC9104	current	Complete Genome	2018-12-20	EBI	PRJEB6403	96.28	0.97	4158	NA	50.5
GCF_900636005.1	Escherichia coli	Escherichia	562	NCTC11476	current	Complete Genome	2018-12-20	EBI	PRJEB6403	98.99	0.85	4353	NA	50.5
GCF_900636045.1	Escherichia coli	Escherichia	562	NCTC10973	current	Complete Genome	2018-12-20	EBI	PRJEB6403	99.24	0.15	4226	NA	51
GCF_900636055.1	Escherichia coli	Escherichia	562	NCTC11121	current	Complete Genome	2018-12-20	EBI	PRJEB6403	96.23	0.9	4194	NA	51
GCF_900636075.1	Escherichia coli	Escherichia	562	NCTC11129	current	Complete Genome	2018-12-20	EBI	PRJEB6403	98.36	0.82	4547	NA	51
GCF_900636105.1	Escherichia coli	Escherichia	562	NCTC9088	current	Complete Genome	2018-12-20	EBI	PRJEB6403	98.33	0.26	4270	NA	51
GCF_900636125.1	Escherichia coli	Escherichia	562	NCTC9699	current	Complete Genome	2018-12-20	EBI	PRJEB6403	99.11	0.29	4508	NA	50.5
GCF_900636145.1	Escherichia coli	Escherichia	562	NCTC9087	current	Complete Genome	2018-12-20	EBI	PRJEB6403	99.34	0.15	4182	NA	50.5
GCF_900636175.1	Escherichia coli	Escherichia	562	NCTC8623	current	Complete Genome	2018-12-20	EBI	PRJEB6403	99.48	0.43	4573	NA	51
GCF_900636195.1	Escherichia coli	Escherichia	562	NCTC9008	current	Complete Genome	2018-12-20	EBI	PRJEB6403	98.94	0.55	4345	NA	51
GCF_900636215.1	Escherichia coli	Escherichia	562	NCTC9022	current	Complete Genome	2018-12-20	EBI	PRJEB6403	98.06	0.28	4642	NA	50.5
GCF_900636235.1	Escherichia coli	Escherichia	562	NCTC9100	current	Complete Genome	2018-12-20	EBI	PRJEB6403	97.38	0.15	4093	NA	50.5
GCF_900636295.1	Escherichia coli	Escherichia	562	NCTC9040	current	Complete Genome	2018-12-20	EBI	PRJEB6403	96.44	0.96	4476	NA	51
GCF_900636305.1	Escherichia coli	Escherichia	562	NCTC10537	current	Complete Genome	2018-12-20	EBI	PRJEB6403	98.4	0.15	4136	NA	51
GCF_900636595.1	Escherichia coli	Escherichia	562	NCTC9080	current	Complete Genome	2018-12-20	EBI	PRJEB6403	98.94	0.21	4271	NA	51
GCF_900636605.1	Escherichia coli	Escherichia	562	NCTC9041	current	Complete Genome	2018-12-20	EBI	PRJEB6403	98.45	0.3	4252	NA	51
GCF_900636785.1	Escherichia coli	Escherichia	562	NCTC9113	current	Complete Genome	2018-12-20	EBI	PRJEB6403	99.56	0.53	4399	NA	51
GCF_900636795.1	Escherichia coli	Escherichia	562	NCTC9064	current	Complete Genome	2018-12-20	EBI	PRJEB6403	96.85	0.45	4211	NA	51
GCF_900683375.1	Escherichia coli	Escherichia	562	13591	current	Contig	2019-02-23	EBI	PRJEB31130	96.48	0.33	4466	NA	50.5
GCF_900699165.1	Escherichia coli	Escherichia	562	NCTC86	current	Complete Genome	2019-03-01	EBI	PRJEB6403	97.83	0.81	4530	NA	50.5
GCF_900706885.1	Escherichia coli	Escherichia	562	NCTC10963	current	Contig	2019-03-16	EBI	PRJEB6403	96.88	1.54	4553	NA	51
GCF_900706905.1	Escherichia coli	Escherichia	562	NCTC13216	current	Contig	2019-03-16	EBI	PRJEB6403	96.12	3.8	4684	NA	50.5
GCF_900747775.1	Escherichia coli	Escherichia	562	NA	current	Complete Genome	2019-03-17	EBI	PRJEB21499	98.79	2.85	4536	NA	51
GCF_900747785.1	Escherichia coli	Escherichia	562	NA	current	Complete Genome	2019-03-17	EBI	PRJEB21499	96.77	2.26	4608	NA	51
GCF_900773895.1	Escherichia coli	Escherichia	562	DASSIM7486973	current	Scaffold	2019-04-11	EBI	PRJEB26677	99.24	1.53	4825	NA	50.5
GCF_901212605.1	Escherichia coli	Escherichia	562	NA	current	Scaffold	2019-05-29	EBI	PRJEB29697	99.38	0.27	4586	NA	50.5
GCF_901482675.1	Escherichia coli	Escherichia	562	NCTC4450	current	Contig	2020-12-15	EBI	PRJEB6403	96.78	0.29	4822	NA	51
GCF_901482685.1	Escherichia coli	Escherichia	562	NCTC10089	current	Contig	2019-06-02	EBI	PRJEB6403	98.66	0.44	5065	NA	50
GCF_901733115.1	Escherichia coli	Escherichia	562	NA	current	Complete Genome	2019-06-09	EBI	PRJEB27293	99.27	0.31	4428	NA	50.5
GCF_902159015.1	Escherichia coli	Escherichia	562	4928STDY7071354	current	Contig	2019-07-08	EBI	PRJEB22252	99.14	0.24	4964	NA	50.5
GCF_902160445.1	Escherichia coli	Escherichia	562	4928STDY7071429	current	Scaffold	2019-07-08	EBI	PRJEB22252	98.57	0.43	4896	NA	50.5
GCF_902160875.1	Escherichia coli	Escherichia	562	4928STDY7071486	current	Contig	2019-07-08	EBI	PRJEB22252	98.95	0.45	4892	NA	50.5
GCF_902160895.1	Escherichia coli	Escherichia	562	4928STDY7071483	current	Scaffold	2019-07-08	EBI	PRJEB22252	99.14	0.24	4977	NA	50.5
GCF_902161155.1	Escherichia coli	Escherichia	562	4928STDY7071512	current	Scaffold	2019-07-08	EBI	PRJEB22252	99.05	1.45	4976	NA	50.5
GCF_902161185.1	Escherichia coli	Escherichia	562	4928STDY7071499	current	Contig	2019-07-08	EBI	PRJEB22252	99.11	0.52	4639	NA	50
GCF_902161215.1	Escherichia coli	Escherichia	562	4928STDY7071525	current	Scaffold	2019-07-08	EBI	PRJEB22252	99.04	0.41	4688	NA	50.5
GCF_902161585.1	Escherichia coli	Escherichia	562	4928STDY7071577	current	Scaffold	2019-07-08	EBI	PRJEB22252	98.89	0.83	4669	NA	50.5
GCF_902161655.1	Escherichia coli	Escherichia	562	4928STDY7071579	current	Scaffold	2019-07-08	EBI	PRJEB22252	98.89	0.83	4666	NA	51
GCF_902161765.1	Escherichia coli	Escherichia	562	4928STDY7071594	current	Scaffold	2019-07-08	EBI	PRJEB22252	98.84	0.38	4596	NA	50.5
GCF_902161775.1	Escherichia coli	Escherichia	562	4928STDY7071596	current	Scaffold	2019-07-08	EBI	PRJEB22252	99.17	0.38	4693	NA	50.5
GCF_902162115.1	Escherichia coli	Escherichia	562	4928STDY7071632	current	Scaffold	2019-07-08	EBI	PRJEB22252	99.46	1.39	4776	NA	50
GCF_902162575.1	Escherichia coli	Escherichia	562	4928STDY7071143	current	Scaffold	2019-07-11	EBI	PRJEB22252	98.03	1.06	4393	NA	50.5
GCF_902163405.1	Escherichia coli	Escherichia	562	4928STDY7071700	current	Contig	2019-07-12	EBI	PRJEB22252	99.42	1.97	5434	NA	50.5
GCF_902163445.1	Escherichia coli	Escherichia	562	4928STDY7071704	current	Scaffold	2019-07-11	EBI	PRJEB22252	98.28	0.51	4853	NA	50.5
GCF_902163485.1	Escherichia coli	Escherichia	562	4928STDY7071715	current	Scaffold	2019-07-11	EBI	PRJEB22252	99.55	0.35	4591	NA	50.5
GCF_902163525.1	Escherichia coli	Escherichia	562	4928STDY7071716	current	Scaffold	2019-07-11	EBI	PRJEB22252	99.09	0.61	4801	NA	50.5
GCF_902163555.1	Escherichia coli	Escherichia	562	4928STDY7071718	current	Scaffold	2019-07-11	EBI	PRJEB22252	99.09	0.58	4843	NA	50.5
GCF_902163565.1	Escherichia coli	Escherichia	562	4928STDY7071717	current	Scaffold	2019-07-11	EBI	PRJEB22252	99.09	0.58	4789	NA	50.5
GCF_902164025.1	Escherichia coli	Escherichia	562	4928STDY7387676	current	Scaffold	2019-07-11	EBI	PRJEB22252	98.89	1.65	4892	NA	50
GCF_902164225.1	Escherichia coli	Escherichia	562	4928STDY7387696	current	Scaffold	2019-07-11	EBI	PRJEB22252	98.72	0.46	4841	NA	50
GCF_902164305.1	Escherichia coli	Escherichia	562	4928STDY7387695	current	Contig	2019-07-11	EBI	PRJEB22252	98.72	0.46	4873	NA	50
GCF_902164375.1	Escherichia coli	Escherichia	562	4928STDY7387707	current	Scaffold	2019-07-11	EBI	PRJEB22252	98.99	0.49	5059	NA	51
GCF_902164475.1	Escherichia coli	Escherichia	562	4928STDY7387723	current	Scaffold	2019-07-11	EBI	PRJEB22252	98.94	1.74	4818	NA	50.5
GCF_902164555.1	Escherichia coli	Escherichia	562	4928STDY7387730	current	Scaffold	2019-07-11	EBI	PRJEB22252	99.02	0.18	4562	NA	51
GCF_902164685.1	Escherichia coli	Escherichia	562	4928STDY7071353	current	Chromosome	2019-07-09	EBI	PRJEB22252	99.14	0.21	4506	NA	50.5
GCF_902164715.1	Escherichia coli	Escherichia	562	4928STDY7071340	current	Chromosome	2019-07-09	EBI	PRJEB22252	98.53	0.2	4320	NA	50.5
GCF_902165065.1	Escherichia coli	Escherichia	562	4928STDY7387781	current	Scaffold	2019-07-11	EBI	PRJEB22252	99.33	0.47	4736	NA	50.5
GCF_902165125.1	Escherichia coli	Escherichia	562	4928STDY7387790	current	Contig	2019-07-11	EBI	PRJEB22252	99.47	1.59	4923	NA	50.5
GCF_902165165.1	Escherichia coli	Escherichia	562	4928STDY7387789	current	Scaffold	2019-07-11	EBI	PRJEB22252	98.82	0.24	4563	NA	50.5
GCF_902165205.1	Escherichia coli	Escherichia	562	4928STDY7387793	current	Contig	2019-07-11	EBI	PRJEB22252	98.76	0.78	4752	NA	50.5
GCF_902166015.1	Escherichia coli	Escherichia	562	4928STDY7387902	current	Contig	2019-07-11	EBI	PRJEB22252	99.36	0.46	4419	NA	50
GCF_902166075.1	Escherichia coli	Escherichia	562	4928STDY7387934	current	Scaffold	2019-07-11	EBI	PRJEB22252	99.13	0.18	4344	NA	50.5
GCF_902166175.1	Escherichia coli	Escherichia	562	4928STDY7387952	current	Contig	2019-07-11	EBI	PRJEB22252	98.44	0.72	4547	NA	50.5
GCF_902167515.1	Escherichia coli	Escherichia	562	NA	current	Contig	2019-07-19	EBI	PRJEB27068	99.21	0.79	4937	NA	50.5
GCF_902168335.1	Escherichia coli	Escherichia	562	NA	current	Contig	2021-07-19	EBI	PRJEB33552	99.06	1.03	4606	NA	50.5
GCF_902168345.1	Escherichia coli	Escherichia	562	NA	current	Contig	2021-07-19	EBI	PRJEB33552	99.06	1.03	4612	NA	50.5
GCF_902168355.1	Escherichia coli	Escherichia	562	NA	current	Contig	2021-07-19	EBI	PRJEB33552	98.99	0.69	5098	NA	50.5
GCF_902168365.1	Escherichia coli	Escherichia	562	NA	current	Contig	2021-07-19	EBI	PRJEB33552	99.02	0.55	4753	NA	50.5
GCF_902168375.1	Escherichia coli	Escherichia	562	NA	current	Contig	2021-07-19	EBI	PRJEB33552	98.99	0.79	5129	NA	50.5
GCF_902168385.1	Escherichia coli	Escherichia	562	NA	current	Contig	2021-07-19	EBI	PRJEB33552	99.02	0.51	4731	NA	50.5
GCF_902387885.1	Escherichia coli	Escherichia	562	NA	current	Contig	2019-08-16	EBI	PRJEB33885	98.98	0.6	4960	NA	50.5
GCF_902499785.1	Escherichia coli	Escherichia	562	NA	current	Contig	2021-02-26	EBI	PRJEB34557	99.24	0.62	4963	NA	50.5
GCF_902499795.1	Escherichia coli	Escherichia	562	NA	current	Contig	2021-02-26	EBI	PRJEB34557	99.17	3.65	4968	NA	50.5
GCF_902499805.1	Escherichia coli	Escherichia	562	NA	current	Contig	2021-02-26	EBI	PRJEB34557	98.07	3.7	5061	NA	50.5
GCF_902499815.1	Escherichia coli	Escherichia	562	NA	current	Contig	2021-02-26	EBI	PRJEB34557	99.34	0.6	4823	NA	51
GCF_902499825.1	Escherichia coli	Escherichia	562	NA	current	Contig	2021-02-26	EBI	PRJEB34557	99.36	4.12	5279	NA	50
GCF_902499835.1	Escherichia coli	Escherichia	562	NA	current	Contig	2021-02-26	EBI	PRJEB34557	98.43	2.33	4648	NA	50.5
GCF_902499845.1	Escherichia coli	Escherichia	562	NA	current	Contig	2021-02-26	EBI	PRJEB34557	99.24	0.51	4898	NA	51
GCF_902499855.1	Escherichia coli	Escherichia	562	NA	current	Contig	2021-02-26	EBI	PRJEB34557	99.17	3.86	4965	NA	50.5
GCF_902499865.1	Escherichia coli	Escherichia	562	NA	current	Contig	2021-02-26	EBI	PRJEB34557	99.38	3.68	4943	NA	50.5
GCF_902499875.1	Escherichia coli	Escherichia	562	NA	current	Contig	2021-02-26	EBI	PRJEB34557	99.37	3.92	5118	NA	50.5
GCF_902499885.1	Escherichia coli	Escherichia	562	NA	current	Contig	2021-02-26	EBI	PRJEB34557	98.07	3.7	5059	NA	50.5
GCF_902499895.1	Escherichia coli	Escherichia	562	NA	current	Contig	2021-02-26	EBI	PRJEB34557	99.37	3.7	5114	NA	50.5
GCF_902499905.1	Escherichia coli	Escherichia	562	NA	current	Contig	2021-02-26	EBI	PRJEB34557	99.03	3.05	5092	NA	50.5
GCF_902499915.1	Escherichia coli	Escherichia	562	NA	current	Contig	2021-02-26	EBI	PRJEB34557	99.36	3.9	5247	NA	50
GCF_902499925.1	Escherichia coli	Escherichia	562	NA	current	Contig	2021-02-26	EBI	PRJEB34557	99.34	1.65	5330	NA	50
GCF_902499935.1	Escherichia coli	Escherichia	562	NA	current	Contig	2021-02-26	EBI	PRJEB34557	99.37	3.92	5115	NA	50.5
GCF_902499945.1	Escherichia coli	Escherichia	562	NA	current	Contig	2021-02-26	EBI	PRJEB34557	99.24	0.68	4955	NA	50.5
GCF_902499955.1	Escherichia coli	Escherichia	562	NA	current	Contig	2021-02-26	EBI	PRJEB34557	98.73	3.55	4910	NA	51
GCF_902499965.1	Escherichia coli	Escherichia	562	NA	current	Contig	2021-02-26	EBI	PRJEB34557	99.24	0.6	4962	NA	50.5
GCF_902499975.1	Escherichia coli	Escherichia	562	NA	current	Contig	2021-02-26	EBI	PRJEB34557	98.07	3.92	5072	NA	50.5
GCF_902499985.1	Escherichia coli	Escherichia	562	NA	current	Contig	2021-02-26	EBI	PRJEB34557	99.24	0.62	4893	NA	50.5
GCF_902499995.1	Escherichia coli	Escherichia	562	NA	current	Contig	2021-02-26	EBI	PRJEB34557	98.51	0.55	5118	NA	50.5
GCF_902500005.1	Escherichia coli	Escherichia	562	NA	current	Contig	2021-02-26	EBI	PRJEB34557	99.24	0.8	5083	NA	50.5
GCF_902500015.1	Escherichia coli	Escherichia	562	NA	current	Contig	2021-02-26	EBI	PRJEB34557	98.56	0.15	4416	NA	50.5
GCF_902500025.1	Escherichia coli	Escherichia	562	NA	current	Contig	2021-02-26	EBI	PRJEB34557	99.24	0.62	4967	NA	50.5
GCF_902500035.1	Escherichia coli	Escherichia	562	NA	current	Contig	2021-02-26	EBI	PRJEB34557	99.34	0.6	4821	NA	51
GCF_902500045.1	Escherichia coli	Escherichia	562	NA	current	Contig	2021-02-26	EBI	PRJEB34557	99.24	0.84	5141	NA	50.5
GCF_902500055.1	Escherichia coli	Escherichia	562	NA	current	Contig	2021-02-26	EBI	PRJEB34557	99.34	1.43	5331	NA	50
GCF_902500065.1	Escherichia coli	Escherichia	562	NA	current	Contig	2021-02-26	EBI	PRJEB34557	99.34	0.6	4818	NA	51
GCF_902500075.1	Escherichia coli	Escherichia	562	NA	current	Contig	2021-02-26	EBI	PRJEB34557	99.24	0.62	5060	NA	50.5
GCF_902500085.1	Escherichia coli	Escherichia	562	NA	current	Contig	2021-02-26	EBI	PRJEB34557	99.24	0.62	4981	NA	50.5
GCF_902500095.1	Escherichia coli	Escherichia	562	NA	current	Contig	2021-02-26	EBI	PRJEB34557	99.19	3.05	5086	NA	50.5
GCF_902500105.1	Escherichia coli	Escherichia	562	NA	current	Contig	2021-02-26	EBI	PRJEB34557	99.24	0.68	4946	NA	50.5
GCF_902500115.1	Escherichia coli	Escherichia	562	NA	current	Contig	2021-02-26	EBI	PRJEB34557	98.91	0.55	4945	NA	50.5
GCF_902500125.1	Escherichia coli	Escherichia	562	NA	current	Contig	2021-02-26	EBI	PRJEB34557	99.02	1.53	5531	NA	49.5
GCF_902500135.1	Escherichia coli	Escherichia	562	NA	current	Contig	2021-02-26	EBI	PRJEB34557	99.24	0.62	4928	NA	50.5
GCF_902500145.1	Escherichia coli	Escherichia	562	NA	current	Contig	2021-02-26	EBI	PRJEB34557	99.34	0.6	4823	NA	51
GCF_902500155.1	Escherichia coli	Escherichia	562	NA	current	Contig	2021-02-26	EBI	PRJEB34557	99.24	0.62	4959	NA	50.5
GCF_902500165.1	Escherichia coli	Escherichia	562	NA	current	Contig	2021-02-26	EBI	PRJEB34557	98.61	3.63	5218	NA	50.5
GCF_902500175.1	Escherichia coli	Escherichia	562	NA	current	Contig	2021-02-26	EBI	PRJEB34557	99.24	0.62	4967	NA	50.5
GCF_902500185.1	Escherichia coli	Escherichia	562	NA	current	Contig	2021-02-26	EBI	PRJEB34557	98.63	4.56	5525	NA	50
GCF_902500195.1	Escherichia coli	Escherichia	562	NA	current	Contig	2021-02-26	EBI	PRJEB34557	99.36	2.38	4999	NA	50.5
GCF_902500205.1	Escherichia coli	Escherichia	562	NA	current	Contig	2021-02-26	EBI	PRJEB34557	99.24	0.98	5205	NA	50.5
GCF_902501575.1	Escherichia coli	Escherichia	562	NA	current	Contig	2019-10-15	EBI	PRJEB32617	98.62	0.44	5054	NA	50.5
GCF_902501725.1	Escherichia coli	Escherichia	562	NA	current	Contig	2019-10-15	EBI	PRJEB32617	96.87	0.26	4653	NA	50.5
GCF_902501765.1	Escherichia coli	Escherichia	562	NA	current	Contig	2019-10-15	EBI	PRJEB32617	99.09	0.52	4718	NA	50.5
GCF_902501855.1	Escherichia coli	Escherichia	562	NA	current	Contig	2019-10-15	EBI	PRJEB32617	99.16	0.31	4890	NA	50.5
GCF_902501915.1	Escherichia coli	Escherichia	562	NA	current	Contig	2019-10-15	EBI	PRJEB32617	97.68	0.39	4814	NA	50.5
GCF_902501975.1	Escherichia coli	Escherichia	562	NA	current	Contig	2019-10-15	EBI	PRJEB32617	97.45	0.23	4706	NA	50.5
GCF_902502025.1	Escherichia coli	Escherichia	562	NA	current	Contig	2019-10-15	EBI	PRJEB32617	97.56	0.23	4640	NA	50.5
GCF_902502135.1	Escherichia coli	Escherichia	562	NA	current	Contig	2019-10-15	EBI	PRJEB32617	99.56	0.23	4744	NA	50.5
GCF_902502175.1	Escherichia coli	Escherichia	562	NA	current	Contig	2019-10-15	EBI	PRJEB32617	97.87	0.45	4903	NA	50.5
GCF_902502205.1	Escherichia coli	Escherichia	562	NA	current	Contig	2019-10-15	EBI	PRJEB32617	99.34	0.9	5088	NA	50.5
GCF_902502325.1	Escherichia coli	Escherichia	562	NA	current	Contig	2019-10-15	EBI	PRJEB32617	99.52	0.23	4816	NA	50.5
GCF_902502355.1	Escherichia coli	Escherichia	562	NA	current	Contig	2019-10-15	EBI	PRJEB32617	98.35	0.53	4725	NA	50.5
GCF_902502385.1	Escherichia coli	Escherichia	562	NA	current	Contig	2019-10-15	EBI	PRJEB32617	99.56	2.32	5134	NA	50.5
GCF_902502415.1	Escherichia coli	Escherichia	562	NA	current	Contig	2019-10-15	EBI	PRJEB32617	97.74	0.39	4872	NA	50.5
GCF_902502425.1	Escherichia coli	Escherichia	562	NA	current	Contig	2019-10-15	EBI	PRJEB32617	99.16	0.85	4991	NA	50.5
GCF_902502435.1	Escherichia coli	Escherichia	562	NA	current	Contig	2019-10-15	EBI	PRJEB32617	99.56	0.34	4979	NA	50.5
GCF_902502465.1	Escherichia coli	Escherichia	562	NA	current	Contig	2019-10-15	EBI	PRJEB32617	99.16	0.31	4945	NA	50.5
GCF_902502575.1	Escherichia coli	Escherichia	562	NA	current	Contig	2019-10-15	EBI	PRJEB32617	99.53	0.26	4827	NA	50.5
GCF_902502595.1	Escherichia coli	Escherichia	562	NA	current	Contig	2019-10-15	EBI	PRJEB32617	99.2	1.55	5486	NA	50.5
GCF_902502625.1	Escherichia coli	Escherichia	562	NA	current	Contig	2019-10-15	EBI	PRJEB32617	99.38	1.43	4990	NA	50.5
GCF_902502785.1	Escherichia coli	Escherichia	562	NA	current	Contig	2019-10-15	EBI	PRJEB32617	98.43	0.16	4905	NA	50.5
GCF_902502805.1	Escherichia coli	Escherichia	562	NA	current	Contig	2019-10-15	EBI	PRJEB32617	99.27	0.48	5001	NA	50.5
GCF_902502915.1	Escherichia coli	Escherichia	562	NA	current	Contig	2019-10-15	EBI	PRJEB32617	99.16	0.31	4736	NA	50.5
GCF_902502995.1	Escherichia coli	Escherichia	562	NA	current	Contig	2019-10-15	EBI	PRJEB32617	97.65	0.3	4888	NA	50.5
GCF_902503005.1	Escherichia coli	Escherichia	562	NA	current	Contig	2019-10-15	EBI	PRJEB32617	96.09	0.23	4645	NA	50.5
GCF_902503025.1	Escherichia coli	Escherichia	562	NA	current	Contig	2019-10-15	EBI	PRJEB32617	97.39	0.23	4846	NA	50.5
GCF_902503105.1	Escherichia coli	Escherichia	562	NA	current	Contig	2019-10-15	EBI	PRJEB32617	96.49	0.15	4644	NA	50.5
GCF_902503145.1	Escherichia coli	Escherichia	562	NA	current	Contig	2019-10-15	EBI	PRJEB32617	97.16	0.26	4580	NA	50.5
GCF_902503205.1	Escherichia coli	Escherichia	562	NA	current	Contig	2019-10-15	EBI	PRJEB32617	99.47	0.43	4947	NA	50.5
GCF_902503235.1	Escherichia coli	Escherichia	562	NA	current	Contig	2019-10-15	EBI	PRJEB32617	98.1	0.71	4590	NA	51
GCF_902503255.1	Escherichia coli	Escherichia	562	NA	current	Contig	2019-10-15	EBI	PRJEB32617	97.42	0.26	4641	NA	50.5
GCF_902503385.1	Escherichia coli	Escherichia	562	NA	current	Contig	2019-10-15	EBI	PRJEB32617	97.25	0.88	5024	NA	50.5
GCF_902503475.1	Escherichia coli	Escherichia	562	NA	current	Contig	2019-10-15	EBI	PRJEB32617	99.13	0.31	4931	NA	50.5
GCF_902503525.1	Escherichia coli	Escherichia	562	NA	current	Contig	2019-10-15	EBI	PRJEB32617	96.81	0.26	4641	NA	50.5
GCF_902503595.1	Escherichia coli	Escherichia	562	NA	current	Contig	2019-10-15	EBI	PRJEB32617	99.13	0.31	4840	NA	50.5
GCF_902503635.1	Escherichia coli	Escherichia	562	NA	current	Contig	2019-10-15	EBI	PRJEB32617	99.16	0.31	4795	NA	50.5
GCF_902503725.1	Escherichia coli	Escherichia	562	NA	current	Contig	2019-10-15	EBI	PRJEB32617	99.56	0.23	4723	NA	50.5
GCF_902503825.1	Escherichia coli	Escherichia	562	NA	current	Contig	2019-10-15	EBI	PRJEB32617	98.44	0.34	4878	NA	50.5
GCF_902503835.1	Escherichia coli	Escherichia	562	NA	current	Contig	2019-10-15	EBI	PRJEB32617	96.87	0.26	4710	NA	50.5
GCF_902503875.1	Escherichia coli	Escherichia	562	NA	current	Contig	2019-10-15	EBI	PRJEB32617	99.56	0.23	4792	NA	50.5
GCF_902503985.1	Escherichia coli	Escherichia	562	NA	current	Contig	2019-10-15	EBI	PRJEB32617	98.04	0.62	4754	NA	50.5
GCF_902504255.1	Escherichia coli	Escherichia	562	NA	current	Contig	2019-10-15	EBI	PRJEB32617	99.24	0.23	4830	NA	50.5
GCF_902504275.1	Escherichia coli	Escherichia	562	NA	current	Contig	2019-10-15	EBI	PRJEB32617	99.16	0.31	4743	NA	50.5
GCF_902504545.1	Escherichia coli	Escherichia	562	NA	current	Contig	2019-10-15	EBI	PRJEB32617	98.02	0.34	4835	NA	50.5
GCF_902504595.1	Escherichia coli	Escherichia	562	NA	current	Contig	2019-10-15	EBI	PRJEB32617	96.09	0.23	4637	NA	50.5
GCF_902504835.1	Escherichia coli	Escherichia	562	NA	current	Contig	2019-10-15	EBI	PRJEB32617	97.79	0.26	4813	NA	50.5
GCF_902504935.1	Escherichia coli	Escherichia	562	NA	current	Contig	2019-10-15	EBI	PRJEB32617	96.87	0.26	4695	NA	50.5
GCF_902504995.1	Escherichia coli	Escherichia	562	NA	current	Contig	2021-07-19	EBI	PRJEB33552	98.51	0.6	4758	NA	50.5
GCF_902505025.1	Escherichia coli	Escherichia	562	NA	current	Contig	2019-11-14	EBI	PRJEB34704	98.61	1.23	4687	NA	50.5
GCF_902505045.1	Escherichia coli	Escherichia	562	NA	current	Contig	2021-07-19	EBI	PRJEB33552	98.45	0.34	4681	NA	51
GCF_902505105.1	Escherichia coli	Escherichia	562	NA	current	Contig	2019-10-15	EBI	PRJEB33556	98.63	0.43	4310	NA	50.5
GCF_902505115.1	Escherichia coli	Escherichia	562	NA	suppressed	Contig	2021-02-26	EBI	PRJEB34259	98.73	3.55	4968	NA	51
GCF_902505125.1	Escherichia coli	Escherichia	562	NA	current	Contig	2021-02-26	EBI	PRJEB34259	99.34	0.64	4717	NA	51
GCF_902505135.1	Escherichia coli	Escherichia	562	NA	suppressed	Contig	2021-02-26	EBI	PRJEB34259	99.38	4.69	4989	NA	50.5
GCF_902505145.1	Escherichia coli	Escherichia	562	NA	current	Contig	2019-10-15	EBI	PRJEB33556	99.09	0.18	4697	NA	50.5
GCF_902505155.1	Escherichia coli	Escherichia	562	NA	current	Contig	2019-10-15	EBI	PRJEB33556	98.89	0.25	4474	NA	50.5
GCF_902505165.1	Escherichia coli	Escherichia	562	NA	current	Contig	2019-10-15	EBI	PRJEB33556	99.19	0.29	4613	NA	50.5
GCF_902505175.1	Escherichia coli	Escherichia	562	NA	current	Contig	2021-02-26	EBI	PRJEB34259	99.24	0.57	4908	NA	51
GCF_902505185.1	Escherichia coli	Escherichia	562	NA	suppressed	Contig	2021-02-26	EBI	PRJEB34259	98.85	3.91	4995	NA	50.5
GCF_902505195.1	Escherichia coli	Escherichia	562	NA	current	Contig	2019-10-15	EBI	PRJEB33556	99.04	0.58	4459	NA	50.5
GCF_902505205.1	Escherichia coli	Escherichia	562	NA	suppressed	Contig	2021-02-26	EBI	PRJEB34259	98.43	2.34	4682	NA	50.5
GCF_902505215.1	Escherichia coli	Escherichia	562	NA	current	Contig	2019-10-15	EBI	PRJEB33556	99.02	0.25	4320	NA	50.5
GCF_902505225.1	Escherichia coli	Escherichia	562	NA	current	Contig	2019-10-15	EBI	PRJEB33556	98.45	0.45	4631	NA	50.5
GCF_902505235.1	Escherichia coli	Escherichia	562	NA	current	Contig	2021-02-26	EBI	PRJEB34259	99.24	0.75	4968	NA	50.5
GCF_902505245.1	Escherichia coli	Escherichia	562	NA	suppressed	Contig	2021-02-26	EBI	PRJEB34259	97.75	3.96	5147	NA	50.5
GCF_902505255.1	Escherichia coli	Escherichia	562	NA	current	Contig	2019-10-15	EBI	PRJEB33556	98.65	0.51	4499	NA	50.5
GCF_902505265.1	Escherichia coli	Escherichia	562	NA	current	Contig	2019-10-15	EBI	PRJEB33556	99.19	0.29	4590	NA	50.5
GCF_902505275.1	Escherichia coli	Escherichia	562	NA	current	Contig	2021-02-26	EBI	PRJEB34259	99.24	0.68	4969	NA	50.5
GCF_902505285.1	Escherichia coli	Escherichia	562	NA	current	Contig	2019-10-15	EBI	PRJEB33556	98.97	0.27	4611	NA	50.5
GCF_902505295.1	Escherichia coli	Escherichia	562	NA	current	Contig	2021-02-26	EBI	PRJEB34259	99.36	2.42	5037	NA	50.5
GCF_902505305.1	Escherichia coli	Escherichia	562	NA	current	Contig	2019-10-15	EBI	PRJEB33556	98.84	0.25	4628	NA	50.5
GCF_902505315.1	Escherichia coli	Escherichia	562	NA	current	Contig	2019-10-15	EBI	PRJEB33556	99.11	0.69	4812	NA	50.5
GCF_902505325.1	Escherichia coli	Escherichia	562	NA	current	Contig	2019-10-15	EBI	PRJEB33556	98.17	0.97	4878	NA	50.5
GCF_902505335.1	Escherichia coli	Escherichia	562	NA	suppressed	Contig	2021-02-26	EBI	PRJEB34259	98.74	5.25	5717	NA	50.5
GCF_902505345.1	Escherichia coli	Escherichia	562	NA	suppressed	Contig	2021-02-26	EBI	PRJEB34259	98.61	3.63	5362	NA	50.5
GCF_902505355.1	Escherichia coli	Escherichia	562	NA	current	Contig	2019-10-15	EBI	PRJEB33556	98.98	0.21	4469	NA	50.5
GCF_902505365.1	Escherichia coli	Escherichia	562	NA	current	Contig	2019-10-15	EBI	PRJEB33556	98.75	0.49	4546	NA	50.5
GCF_902505375.1	Escherichia coli	Escherichia	562	NA	current	Contig	2019-10-15	EBI	PRJEB33556	98.81	0.26	4467	NA	50.5
GCF_902505385.1	Escherichia coli	Escherichia	562	NA	current	Contig	2019-10-15	EBI	PRJEB33556	99	0.41	5045	NA	50.5
GCF_902505455.1	Escherichia coli	Escherichia	562	NA	current	Contig	2019-10-15	EBI	PRJEB33556	98.85	0.29	4641	NA	50.5
GCF_902505495.1	Escherichia coli	Escherichia	562	NA	current	Contig	2019-10-15	EBI	PRJEB33556	98.88	0.3	4921	NA	50.5
GCF_902505505.1	Escherichia coli	Escherichia	562	NA	current	Contig	2019-10-15	EBI	PRJEB33556	98.81	0.23	4900	NA	50.5
GCF_902668575.1	Escherichia coli	Escherichia	562	NA	current	Contig	2019-11-26	EBI	PRJEB33761	98.93	0.91	4792	NA	51
GCF_902668585.1	Escherichia coli	Escherichia	562	NA	current	Contig	2019-11-26	EBI	PRJEB33761	98.92	0.68	4947	NA	51
GCF_902668595.1	Escherichia coli	Escherichia	562	NA	current	Contig	2019-11-26	EBI	PRJEB33761	97.47	0.91	4726	NA	51
GCF_902668605.1	Escherichia coli	Escherichia	562	NA	current	Contig	2019-11-26	EBI	PRJEB33761	98.91	0.59	5196	NA	50.5
GCF_902668615.1	Escherichia coli	Escherichia	562	NA	current	Contig	2019-11-26	EBI	PRJEB33761	98.31	0.57	4998	NA	50.5
GCF_902668625.1	Escherichia coli	Escherichia	562	NA	current	Contig	2019-11-26	EBI	PRJEB33761	98.83	0.75	4898	NA	50.5
GCF_902668635.1	Escherichia coli	Escherichia	562	NA	current	Contig	2019-11-26	EBI	PRJEB33761	98.99	1.1	5058	NA	50.5
GCF_902668645.1	Escherichia coli	Escherichia	562	NA	current	Contig	2019-11-26	EBI	PRJEB33761	98.99	0.75	4958	NA	51
GCF_902668655.1	Escherichia coli	Escherichia	562	NA	current	Contig	2019-11-26	EBI	PRJEB33761	98.88	0.98	5108	NA	50.5
GCF_902668665.1	Escherichia coli	Escherichia	562	NA	current	Contig	2019-11-26	EBI	PRJEB33761	97.68	0.57	4906	NA	50.5
GCF_902668675.1	Escherichia coli	Escherichia	562	NA	current	Contig	2019-11-26	EBI	PRJEB33761	98.91	0.59	5254	NA	50.5
GCF_902668685.1	Escherichia coli	Escherichia	562	NA	current	Contig	2019-11-26	EBI	PRJEB33761	98.94	0.87	4868	NA	51
GCF_902668695.1	Escherichia coli	Escherichia	562	NA	current	Contig	2019-11-26	EBI	PRJEB33761	98.89	0.91	4709	NA	51
GCF_902668705.1	Escherichia coli	Escherichia	562	NA	current	Contig	2019-11-26	EBI	PRJEB33761	99.02	1.07	4812	NA	51
GCF_902668715.1	Escherichia coli	Escherichia	562	NA	current	Contig	2019-11-26	EBI	PRJEB33761	98.93	0.91	4648	NA	51
GCF_902668725.1	Escherichia coli	Escherichia	562	NA	current	Contig	2019-11-26	EBI	PRJEB33761	98.56	1.53	4930	NA	50.5
GCF_902702995.1	Escherichia coli	Escherichia	562	Eco04556	current	Contig	2019-11-26	EBI	PRJEB34702	98.29	0.59	4695	NA	51
GCF_902703015.1	Escherichia coli	Escherichia	562	Eco04557	current	Contig	2019-11-26	EBI	PRJEB34702	98.97	0.76	4895	NA	50.5
GCF_902703035.1	Escherichia coli	Escherichia	562	Eco04553	current	Contig	2019-11-26	EBI	PRJEB34702	98.97	0.83	4706	NA	50.5
GCF_902703055.1	Escherichia coli	Escherichia	562	Eco04550	current	Contig	2019-11-26	EBI	PRJEB34702	98.38	0.18	4452	NA	50.5
GCF_902703075.1	Escherichia coli	Escherichia	562	Eco04551	current	Contig	2019-11-26	EBI	PRJEB34702	98.38	0.18	4479	NA	50.5
GCF_902703095.1	Escherichia coli	Escherichia	562	Eco04552	current	Contig	2019-11-26	EBI	PRJEB34702	98.55	1.09	4862	NA	50.5
GCF_902703105.1	Escherichia coli	Escherichia	562	Eco04554	current	Contig	2019-11-26	EBI	PRJEB34702	98.97	0.33	4725	NA	50.5
GCF_902703125.1	Escherichia coli	Escherichia	562	Eco04558	current	Contig	2019-11-26	EBI	PRJEB34702	98.68	1.68	4821	NA	50.5
GCF_902703135.1	Escherichia coli	Escherichia	562	Eco04571	current	Contig	2019-11-26	EBI	PRJEB34702	98.91	0.23	4549	NA	50.5
GCF_902703145.1	Escherichia coli	Escherichia	562	Eco04559	current	Contig	2019-11-26	EBI	PRJEB34702	98.93	1.13	4882	NA	50.5
GCF_902703155.1	Escherichia coli	Escherichia	562	Eco04570	current	Contig	2019-11-26	EBI	PRJEB34702	99.2	0.92	4970	NA	50.5
GCF_902703225.1	Escherichia coli	Escherichia	562	NA	current	Scaffold	2020-11-02	EBI	PRJEB34549	99.45	0.88	4883	NA	50.5
GCF_902703235.1	Escherichia coli	Escherichia	562	NA	current	Contig	2020-11-02	EBI	PRJEB34549	98.15	1.77	4861	NA	50.5
GCF_902703245.1	Escherichia coli	Escherichia	562	NA	current	Scaffold	2020-11-02	EBI	PRJEB34549	99.47	0.45	5053	NA	50.5
GCF_902703255.1	Escherichia coli	Escherichia	562	NA	current	Contig	2020-11-02	EBI	PRJEB34549	98.2	1.13	4887	NA	50.5
GCF_902703265.1	Escherichia coli	Escherichia	562	NA	current	Contig	2020-11-02	EBI	PRJEB34549	99.2	1.5	5003	NA	51
GCF_902703275.1	Escherichia coli	Escherichia	562	NA	current	Contig	2020-11-02	EBI	PRJEB34549	98.16	3.15	5347	NA	50.5
GCF_902703285.1	Escherichia coli	Escherichia	562	NA	current	Contig	2020-11-02	EBI	PRJEB34549	99.02	1.18	4895	NA	51
GCF_902703295.1	Escherichia coli	Escherichia	562	NA	current	Contig	2020-11-02	EBI	PRJEB34549	99.02	1.33	4826	NA	51
GCF_902703305.1	Escherichia coli	Escherichia	562	NA	current	Contig	2020-11-02	EBI	PRJEB34549	98.16	2.93	5308	NA	50.5
GCF_902703315.1	Escherichia coli	Escherichia	562	NA	current	Contig	2020-11-02	EBI	PRJEB34549	98.59	0.94	4655	NA	51
GCF_902703325.1	Escherichia coli	Escherichia	562	NA	current	Contig	2020-11-02	EBI	PRJEB34549	98.91	1.42	5001	NA	51
GCF_902703335.1	Escherichia coli	Escherichia	562	NA	current	Scaffold	2020-11-02	EBI	PRJEB34549	99.12	0.77	4426	NA	50.5
GCF_902703345.1	Escherichia coli	Escherichia	562	NA	current	Scaffold	2020-11-02	EBI	PRJEB34549	96.29	1	4549	NA	51
GCF_902703355.1	Escherichia coli	Escherichia	562	NA	current	Contig	2020-11-02	EBI	PRJEB34549	98.94	0.86	4909	NA	50.5
GCF_902703365.1	Escherichia coli	Escherichia	562	NA	current	Scaffold	2020-11-02	EBI	PRJEB34549	99.06	1.76	5013	NA	50.5
GCF_902703375.1	Escherichia coli	Escherichia	562	NA	current	Contig	2020-11-02	EBI	PRJEB34549	98.91	0.87	5065	NA	50.5
GCF_902703415.1	Escherichia coli	Escherichia	562	BEN5202	current	Complete Genome	2020-01-11	EBI	PRJEB35043	97.9	0.47	4927	NA	50.5
GCF_902705295.2	Escherichia coli	Escherichia	562	BEN2908	current	Complete Genome	2022-03-23	EBI	PRJEB35043	98.63	1	4739	NA	50.5
GCF_902705595.1	Escherichia coli	Escherichia	562	NA	current	Scaffold	2020-11-02	EBI	PRJEB34549	99.39	0.41	4895	NA	50.5
GCF_902705605.1	Escherichia coli	Escherichia	562	NA	current	Scaffold	2020-11-02	EBI	PRJEB34549	99.12	0.7	4431	NA	50.5
GCF_902705615.1	Escherichia coli	Escherichia	562	NA	current	Contig	2020-11-02	EBI	PRJEB34549	98.16	2.93	5317	NA	50.5
GCF_902807065.1	Escherichia coli	Escherichia	562	PBIO1939	current	Scaffold	2020-02-28	EBI	PRJEB36565	98.26	0.71	4688	NA	50.5
GCF_902807075.1	Escherichia coli	Escherichia	562	PBIO1944	current	Scaffold	2020-02-28	EBI	PRJEB36565	98.66	0.91	5020	NA	50.5
GCF_902807085.1	Escherichia coli	Escherichia	562	PBIO1941	current	Scaffold	2020-02-28	EBI	PRJEB36565	99.37	0.23	4467	NA	50.5
GCF_902807115.1	Escherichia coli	Escherichia	562	PBIO1945	current	Contig	2020-02-28	EBI	PRJEB36565	99.08	0.78	4723	NA	50.5
GCF_902807125.1	Escherichia coli	Escherichia	562	PBIO1942	current	Scaffold	2020-02-28	EBI	PRJEB36565	99.44	0.31	4444	NA	50.5
GCF_902807135.1	Escherichia coli	Escherichia	562	PBIO1943	current	Scaffold	2020-02-28	EBI	PRJEB36565	99.1	2.76	4584	NA	50.5
GCF_902807165.1	Escherichia coli	Escherichia	562	PBIO711	current	Contig	2020-02-28	EBI	PRJEB36565	99.18	2.87	4565	NA	50.5
GCF_902807205.1	Escherichia coli	Escherichia	562	PBIO1940	current	Scaffold	2020-02-28	EBI	PRJEB36565	99.37	0.28	4478	NA	50.5
GCF_902807245.1	Escherichia coli	Escherichia	562	PBIO1937	current	Scaffold	2020-02-28	EBI	PRJEB36565	99.18	2.84	4551	NA	50.5
GCF_902807265.1	Escherichia coli	Escherichia	562	PBIO1946	current	Scaffold	2020-02-28	EBI	PRJEB36565	99.28	0.69	4747	NA	51
GCF_902807275.1	Escherichia coli	Escherichia	562	PBIO1949	current	Scaffold	2020-02-28	EBI	PRJEB36565	99.18	2.86	4578	NA	50.5
GCF_902807285.1	Escherichia coli	Escherichia	562	PBIO1947	current	Scaffold	2020-02-28	EBI	PRJEB36565	97.59	0.98	4575	NA	51
GCF_902807295.1	Escherichia coli	Escherichia	562	PBIO1948	current	Scaffold	2020-02-28	EBI	PRJEB36565	99.18	3.45	4604	NA	50.5
GCF_902809925.1	Escherichia coli	Escherichia	562	NA	current	Contig	2020-03-05	EBI	PRJEB36951	98.91	0.25	4570	NA	50.5
GCF_902809945.1	Escherichia coli	Escherichia	562	NA	current	Contig	2020-03-05	EBI	PRJEB36951	97.09	0.31	4643	NA	50.5
GCF_902809965.1	Escherichia coli	Escherichia	562	NA	current	Contig	2020-03-05	EBI	PRJEB36951	96.39	0.43	4506	NA	50.5
GCF_902810015.1	Escherichia coli	Escherichia	562	NA	current	Contig	2020-03-05	EBI	PRJEB36951	98.62	0.28	4307	NA	51
GCF_902810035.1	Escherichia coli	Escherichia	562	NA	current	Contig	2020-03-05	EBI	PRJEB36951	99.21	0.43	4609	NA	50.5
GCF_902810055.1	Escherichia coli	Escherichia	562	NA	current	Contig	2020-03-05	EBI	PRJEB36951	96.89	0.28	4541	NA	50.5
GCF_902810105.1	Escherichia coli	Escherichia	562	NA	current	Contig	2020-03-05	EBI	PRJEB36951	98.77	0.71	4561	NA	50.5
GCF_902810115.1	Escherichia coli	Escherichia	562	NA	current	Contig	2020-03-05	EBI	PRJEB36951	97.59	0.15	4582	NA	50.5
GCF_902810125.1	Escherichia coli	Escherichia	562	NA	current	Contig	2020-03-05	EBI	PRJEB36951	98.69	0.23	4463	NA	50.5
GCF_902810135.1	Escherichia coli	Escherichia	562	NA	current	Contig	2020-03-05	EBI	PRJEB36951	98.87	0.27	4441	NA	50.5
GCF_902810145.1	Escherichia coli	Escherichia	562	NA	current	Contig	2020-03-05	EBI	PRJEB36951	97.05	0.39	4253	NA	50.5
GCF_902810155.1	Escherichia coli	Escherichia	562	NA	current	Contig	2020-03-05	EBI	PRJEB36951	99.14	0.35	4676	NA	50.5
GCF_902810165.1	Escherichia coli	Escherichia	562	NA	current	Contig	2020-03-05	EBI	PRJEB36951	99.21	0.18	4714	NA	50.5
GCF_902810175.1	Escherichia coli	Escherichia	562	NA	current	Contig	2020-03-05	EBI	PRJEB36951	97.98	0.23	4439	NA	51
GCF_902810185.1	Escherichia coli	Escherichia	562	NA	current	Contig	2020-03-05	EBI	PRJEB36951	98.89	0.71	4623	NA	50.5
GCF_902810195.1	Escherichia coli	Escherichia	562	NA	current	Contig	2020-03-05	EBI	PRJEB36951	98.8	0.31	4326	NA	50.5
GCF_902810205.1	Escherichia coli	Escherichia	562	NA	current	Contig	2020-03-05	EBI	PRJEB36951	96.9	0.23	4402	NA	51
GCF_902810215.1	Escherichia coli	Escherichia	562	NA	current	Contig	2020-03-05	EBI	PRJEB36951	97.75	0.23	4438	NA	51
GCF_902810225.1	Escherichia coli	Escherichia	562	NA	current	Contig	2020-03-05	EBI	PRJEB36951	98.5	0.71	4619	NA	50.5
GCF_902810245.1	Escherichia coli	Escherichia	562	NA	current	Contig	2020-03-05	EBI	PRJEB36951	98.49	0.71	4620	NA	50.5
GCF_902810255.1	Escherichia coli	Escherichia	562	NA	current	Contig	2020-03-05	EBI	PRJEB36951	98.34	0.39	4425	NA	51
GCF_902810265.1	Escherichia coli	Escherichia	562	NA	current	Contig	2020-03-05	EBI	PRJEB36951	98.85	0.71	4553	NA	50.5
GCF_902810275.1	Escherichia coli	Escherichia	562	NA	current	Complete Genome	2020-06-28	EBI	PRJEB36951	98.46	0.31	4551	NA	50.5
GCF_902810285.1	Escherichia coli	Escherichia	562	NA	current	Complete Genome	2020-06-28	EBI	PRJEB36951	98.83	0.31	4513	NA	50.5
GCF_902810295.1	Escherichia coli	Escherichia	562	NA	current	Complete Genome	2020-06-28	EBI	PRJEB36951	98.4	0.31	4642	NA	50.5
GCF_902810315.1	Escherichia coli	Escherichia	562	NA	current	Complete Genome	2020-06-28	EBI	PRJEB36951	98.18	0.25	4294	NA	50.5
GCF_902810325.1	Escherichia coli	Escherichia	562	NA	current	Complete Genome	2020-06-28	EBI	PRJEB36951	99.12	0.23	4296	NA	51
GCF_902810335.1	Escherichia coli	Escherichia	562	NA	current	Complete Genome	2020-06-28	EBI	PRJEB36951	97.97	0.39	4741	NA	50.5
GCF_902810345.1	Escherichia coli	Escherichia	562	NA	current	Complete Genome	2020-06-28	EBI	PRJEB36951	97.75	0.25	4261	NA	50.5
GCF_902810365.1	Escherichia coli	Escherichia	562	NA	current	Complete Genome	2020-06-28	EBI	PRJEB36951	99.29	0.39	4388	NA	50.5
GCF_902810375.1	Escherichia coli	Escherichia	562	NA	current	Complete Genome	2020-06-28	EBI	PRJEB36951	98.37	0.32	4282	NA	51
GCF_902810385.1	Escherichia coli	Escherichia	562	NA	current	Complete Genome	2020-06-28	EBI	PRJEB36951	99.21	0.33	4316	NA	51
GCF_902810395.1	Escherichia coli	Escherichia	562	NA	current	Complete Genome	2020-06-28	EBI	PRJEB36951	98.03	0.25	4264	NA	50.5
GCF_902810405.1	Escherichia coli	Escherichia	562	NA	current	Complete Genome	2020-06-28	EBI	PRJEB36951	99.03	0.15	4353	NA	51
GCF_902810415.1	Escherichia coli	Escherichia	562	NA	current	Complete Genome	2020-06-28	EBI	PRJEB36951	97.47	0.29	4263	NA	51
GCF_902825175.1	Escherichia coli	Escherichia	562	NA	current	Contig	2020-04-02	EBI	PRJEB36951	98.76	0.7	4889	NA	50.5
GCF_902825205.1	Escherichia coli	Escherichia	562	NA	current	Complete Genome	2020-03-13	EBI	PRJEB36951	97.94	0.29	4256	NA	51
GCF_902859055.1	Escherichia coli	Escherichia	562	PBIO843	current	Contig	2020-06-05	EBI	PRJEB36861	98.92	0.18	4799	NA	50.5
GCF_902859065.1	Escherichia coli	Escherichia	562	PBIO846	current	Contig	2020-06-05	EBI	PRJEB36861	98.92	0.18	4728	NA	50.5
GCF_902859075.1	Escherichia coli	Escherichia	562	PBIO848	current	Contig	2020-06-05	EBI	PRJEB36861	98.92	0.18	4745	NA	50.5
GCF_902859085.1	Escherichia coli	Escherichia	562	PBIO840	current	Contig	2020-06-05	EBI	PRJEB36861	98.92	0.25	4858	NA	50.5
GCF_902859095.1	Escherichia coli	Escherichia	562	PBIO844	current	Contig	2020-06-05	EBI	PRJEB36861	98.92	0.18	4726	NA	50.5
GCF_902859105.1	Escherichia coli	Escherichia	562	PBIO842	current	Contig	2020-06-05	EBI	PRJEB36861	98.92	0.32	4901	NA	50.5
GCF_902859115.1	Escherichia coli	Escherichia	562	PBIO841	current	Contig	2020-06-05	EBI	PRJEB36861	98.92	0.24	4844	NA	50.5
GCF_902859125.1	Escherichia coli	Escherichia	562	PBIO847	current	Contig	2020-06-05	EBI	PRJEB36861	98.92	0.18	4735	NA	50.5
GCF_902859135.1	Escherichia coli	Escherichia	562	PBIO845	current	Contig	2020-06-05	EBI	PRJEB36861	98.92	0.18	4788	NA	50.5
GCF_902859145.1	Escherichia coli	Escherichia	562	PBIO864	current	Contig	2020-06-05	EBI	PRJEB36861	98.92	0.18	4725	NA	50.5
GCF_902859155.1	Escherichia coli	Escherichia	562	PBIO873	current	Contig	2020-06-05	EBI	PRJEB36861	98.92	0.18	4724	NA	50.5
GCF_902859165.1	Escherichia coli	Escherichia	562	PBIO854	current	Contig	2020-06-05	EBI	PRJEB36861	98.92	0.18	4730	NA	50.5
GCF_902859175.1	Escherichia coli	Escherichia	562	PBIO860	current	Contig	2020-06-05	EBI	PRJEB36861	98.92	0.18	4729	NA	50.5
