## Supplemental Table 1 for "Pandoomain, a scalable pipeline for genomic and protein domain context analysis, reveals widespread PT-TG domain architectural diversity and novel polymorphic toxins" (part 23 of 61)

genome	org	genus	tax_id	strain	status	level	date	owner	proj	completeness	contamination	cds	method	gc
GCF_902859185.1	Escherichia coli	Escherichia	562	PBIO865	current	Contig	2020-06-05	EBI	PRJEB36861	98.92	0.18	4724	NA	50.5
GCF_902859195.1	Escherichia coli	Escherichia	562	PBIO866	current	Contig	2020-06-05	EBI	PRJEB36861	98.92	0.18	4731	NA	50.5
GCF_902859205.1	Escherichia coli	Escherichia	562	PBIO868	current	Contig	2020-06-05	EBI	PRJEB36861	98.92	0.18	4720	NA	50.5
GCF_902859215.1	Escherichia coli	Escherichia	562	PBIO870	current	Contig	2020-06-05	EBI	PRJEB36861	98.92	0.18	4726	NA	50.5
GCF_902859225.1	Escherichia coli	Escherichia	562	PBIO871	current	Contig	2020-06-05	EBI	PRJEB36861	98.92	0.25	4793	NA	51
GCF_902859235.1	Escherichia coli	Escherichia	562	PBIO869	current	Contig	2020-06-05	EBI	PRJEB36861	98.92	0.25	4799	NA	51
GCF_902859245.1	Escherichia coli	Escherichia	562	PBIO872	current	Contig	2020-06-05	EBI	PRJEB36861	98.92	0.25	4717	NA	51
GCF_902859255.1	Escherichia coli	Escherichia	562	PBIO859	current	Contig	2020-06-05	EBI	PRJEB36861	98.92	0.18	4804	NA	50.5
GCF_902859265.1	Escherichia coli	Escherichia	562	PBIO867	current	Contig	2020-06-05	EBI	PRJEB36861	98.92	0.18	4731	NA	50.5
GCF_902859275.1	Escherichia coli	Escherichia	562	PBIO857	current	Contig	2020-06-05	EBI	PRJEB36861	98.92	0.18	4709	NA	50.5
GCF_902859285.1	Escherichia coli	Escherichia	562	PBIO855	current	Contig	2020-06-05	EBI	PRJEB36861	98.92	0.18	4720	NA	50.5
GCF_902859295.1	Escherichia coli	Escherichia	562	PBIO861	current	Contig	2020-06-05	EBI	PRJEB36861	98.92	0.18	4724	NA	50.5
GCF_902859305.1	Escherichia coli	Escherichia	562	PBIO863	current	Contig	2020-06-05	EBI	PRJEB36861	98.92	0.18	4737	NA	50.5
GCF_902859315.1	Escherichia coli	Escherichia	562	PBIO862	current	Contig	2020-06-05	EBI	PRJEB36861	98.92	0.18	4727	NA	50.5
GCF_902859325.1	Escherichia coli	Escherichia	562	PBIO856	current	Contig	2020-06-05	EBI	PRJEB36861	98.92	0.18	4839	NA	50.5
GCF_902859335.1	Escherichia coli	Escherichia	562	PBIO858	current	Contig	2020-06-05	EBI	PRJEB36861	98.92	0.18	4845	NA	50.5
GCF_902859345.1	Escherichia coli	Escherichia	562	PBIO885	current	Contig	2020-06-05	EBI	PRJEB36861	99.4	0.4	5030	NA	50.5
GCF_902859355.1	Escherichia coli	Escherichia	562	PBIO886	current	Contig	2020-06-05	EBI	PRJEB36861	99.4	0.4	5026	NA	50.5
GCF_902859365.1	Escherichia coli	Escherichia	562	PBIO888	current	Contig	2020-06-05	EBI	PRJEB36861	98.92	0.18	4732	NA	50.5
GCF_902859375.1	Escherichia coli	Escherichia	562	PBIO881	current	Contig	2020-06-05	EBI	PRJEB36861	99.45	0.68	5138	NA	50.5
GCF_902859385.1	Escherichia coli	Escherichia	562	PBIO877	current	Contig	2020-06-05	EBI	PRJEB36861	99.56	0.35	4483	NA	50.5
GCF_902859395.1	Escherichia coli	Escherichia	562	PBIO883	current	Contig	2020-06-05	EBI	PRJEB36861	99.37	0.46	4501	NA	50.5
GCF_902859405.1	Escherichia coli	Escherichia	562	PBIO882	current	Contig	2020-06-05	EBI	PRJEB36861	98.99	0.42	4732	NA	51
GCF_902859415.1	Escherichia coli	Escherichia	562	PBIO884	current	Contig	2020-06-05	EBI	PRJEB36861	98.92	0.39	4906	NA	50.5
GCF_902859425.1	Escherichia coli	Escherichia	562	PBIO876	current	Contig	2020-06-05	EBI	PRJEB36861	99.46	0.19	4552	NA	50.5
GCF_902859435.1	Escherichia coli	Escherichia	562	PBIO878	current	Contig	2020-06-05	EBI	PRJEB36861	99.41	0.84	4477	NA	50.5
GCF_902859445.1	Escherichia coli	Escherichia	562	PBIO887	current	Contig	2020-06-05	EBI	PRJEB36861	99.04	0.24	4685	NA	51
GCF_902859455.1	Escherichia coli	Escherichia	562	PBIO879	current	Contig	2020-06-05	EBI	PRJEB36861	99.46	0.19	4553	NA	50.5
GCF_902859465.1	Escherichia coli	Escherichia	562	PBIO875	current	Contig	2020-06-05	EBI	PRJEB36861	98.99	0.44	4586	NA	51
GCF_902859475.1	Escherichia coli	Escherichia	562	PBIO1289	current	Contig	2020-06-05	EBI	PRJEB36861	99.22	0.8	4852	NA	50.5
GCF_902859485.1	Escherichia coli	Escherichia	562	PBIO874	current	Contig	2020-06-05	EBI	PRJEB36861	98.92	0.33	4869	NA	51
GCF_902859495.1	Escherichia coli	Escherichia	562	PBIO880	current	Contig	2020-06-05	EBI	PRJEB36861	99.56	0.95	4617	NA	50.5
GCF_902859505.1	Escherichia coli	Escherichia	562	PBIO853	current	Contig	2020-06-05	EBI	PRJEB36861	98.92	0.18	4729	NA	50.5
GCF_902859515.1	Escherichia coli	Escherichia	562	PBIO852	current	Contig	2020-06-05	EBI	PRJEB36861	98.92	0.18	4792	NA	50.5
GCF_902859525.1	Escherichia coli	Escherichia	562	PBIO849	current	Contig	2020-06-05	EBI	PRJEB36861	98.92	0.18	4728	NA	50.5
GCF_902859535.1	Escherichia coli	Escherichia	562	PBIO851	current	Contig	2020-06-05	EBI	PRJEB36861	98.92	0.18	4727	NA	50.5
GCF_902859545.1	Escherichia coli	Escherichia	562	PBIO850	current	Contig	2020-06-05	EBI	PRJEB36861	98.92	0.18	4730	NA	50.5
GCF_903684325.1	Escherichia coli	Escherichia	562	NA	current	Contig	2022-02-17	EBI	PRJEB38442	98.95	3.68	5221	NA	51
GCF_903932105.1	Escherichia coli	Escherichia	562	O10:H52 / fimH612 / 2371 (ST Warwick) / clade III	current	Contig	2020-07-20	EBI	PRJEB38489	97.18	1.37	4243	NA	50.5
GCF_903932135.1	Escherichia coli	Escherichia	562	O113:H6 / fimH90 / 3616 (ST Warwick) / B2	suppressed	Contig	2020-07-20	EBI	PRJEB38876	99.16	1.11	4970	NA	50.5
GCF_903932175.1	Escherichia coli	Escherichia	562	O83:H31 / fimH9 / 372 (ST Warwick) / B2	current	Contig	2020-07-20	EBI	PRJEB38876	99.18	0.45	4660	NA	50.5
GCF_903932185.1	Escherichia coli	Escherichia	562	O17:H45 / fimH1080 / 747 (ST Warwick) / Clade I	current	Contig	2020-07-20	EBI	PRJEB38885	99.56	1.08	4517	NA	50.5
GCF_903932245.1	Escherichia coli	Escherichia	562	Unknown:H6 / ND / 747 (ST Warwick) / F	current	Contig	2020-07-20	EBI	PRJEB38915	99.1	1.19	5116	NA	50.5
GCF_903932265.1	Escherichia coli	Escherichia	562	Unknown:H39 / fimH1288 / 7966 (ST Warwick) / F	current	Contig	2020-07-20	EBI	PRJEB38915	99.03	1.59	5301	NA	50.5
GCF_903935855.1	Escherichia coli	Escherichia	562	NA	current	Contig	2022-06-14	EBI	PRJEB38818	99.47	1.97	4742	NA	50.5
GCF_903936075.1	Escherichia coli	Escherichia	562	NA	current	Contig	2022-06-15	EBI	PRJEB38818	98.3	4.15	4852	NA	50.5
GCF_903936145.1	Escherichia coli	Escherichia	562	NA	current	Contig	2022-06-15	EBI	PRJEB38818	99.02	2.17	5090	NA	50.5
GCF_903936155.1	Escherichia coli	Escherichia	562	NA	current	Contig	2022-06-15	EBI	PRJEB38818	98.3	4.15	4859	NA	50.5
GCF_903936265.1	Escherichia coli	Escherichia	562	NA	current	Contig	2022-06-15	EBI	PRJEB38818	98.7	2.17	4947	NA	50
GCF_903936315.1	Escherichia coli	Escherichia	562	NA	current	Contig	2022-06-15	EBI	PRJEB38818	99.12	1.95	4887	NA	50.5
GCF_903936385.1	Escherichia coli	Escherichia	562	NA	current	Contig	2022-06-15	EBI	PRJEB38818	99.06	2.99	5283	NA	50.5
GCF_903936495.1	Escherichia coli	Escherichia	562	NA	current	Contig	2022-06-15	EBI	PRJEB38818	99.4	1.95	5278	NA	50.5
GCF_904426485.1	Escherichia coli	Escherichia	562	NA	current	Complete Genome	2020-09-28	EBI	PRJEB40078	97.74	0.26	4226	NA	51
GCF_904711265.1	Escherichia coli	Escherichia	562	NA	current	Complete Genome	2020-09-28	EBI	PRJEB40078	98.92	0.31	4828	NA	50.5
GCF_904711295.1	Escherichia coli	Escherichia	562	NA	current	Complete Genome	2020-09-28	EBI	PRJEB40078	98.79	0.86	4441	NA	50.5
GCF_904711305.1	Escherichia coli	Escherichia	562	NA	current	Complete Genome	2020-09-28	EBI	PRJEB40078	99.46	0.44	4475	NA	51
GCF_904711325.1	Escherichia coli	Escherichia	562	NA	current	Contig	2020-10-12	EBI	PRJEB40078	98.7	1.03	4598	NA	51
GCF_904711345.1	Escherichia coli	Escherichia	562	NA	current	Contig	2020-10-12	EBI	PRJEB40078	99.5	0.38	4468	NA	50.5
GCF_904799765.1	Escherichia coli	Escherichia	562	NA	current	Contig	2020-10-12	EBI	PRJEB40078	98.69	0.23	4238	NA	51
GCF_904799825.1	Escherichia coli	Escherichia	562	NA	current	Complete Genome	2020-09-28	EBI	PRJEB40078	99.28	0.46	4622	NA	50.5
GCF_904799835.1	Escherichia coli	Escherichia	562	NA	current	Contig	2020-10-12	EBI	PRJEB40078	99.56	0.31	4526	NA	50.5
GCF_904809545.1	Escherichia coli	Escherichia	562	GU799	current	Scaffold	2020-10-12	EBI	PRJEB23294	99.29	0.42	4483	NA	51
GCF_904809555.1	Escherichia coli	Escherichia	562	GU756	current	Scaffold	2020-10-12	EBI	PRJEB23294	99.56	0.18	4282	NA	51
GCF_904809585.1	Escherichia coli	Escherichia	562	GU732	current	Scaffold	2020-10-12	EBI	PRJEB23294	99.25	6.23	5061	NA	50.5
GCF_904809595.1	Escherichia coli	Escherichia	562	PLATE1_A9	current	Scaffold	2020-10-12	EBI	PRJEB23294	99.24	0.18	4348	NA	50.5
GCF_904809625.1	Escherichia coli	Escherichia	562	GU679	current	Scaffold	2020-10-12	EBI	PRJEB23294	98.3	0.65	4623	NA	50.5
GCF_904809635.1	Escherichia coli	Escherichia	562	PLATE2_B3	current	Scaffold	2020-10-12	EBI	PRJEB23294	99.21	1	4802	NA	50.5
GCF_904809645.1	Escherichia coli	Escherichia	562	GU733	current	Scaffold	2020-10-12	EBI	PRJEB23294	98.3	0.65	4629	NA	50.5
GCF_904809655.1	Escherichia coli	Escherichia	562	PLATE2_C10	current	Scaffold	2020-10-12	EBI	PRJEB23294	99.45	0.32	4376	NA	51
GCF_904809665.1	Escherichia coli	Escherichia	562	GU765	current	Scaffold	2020-10-12	EBI	PRJEB23294	98.01	3.8	4849	NA	50.5
GCF_904809675.1	Escherichia coli	Escherichia	562	GU698	current	Scaffold	2020-10-12	EBI	PRJEB23294	99.46	0.15	5016	NA	50.5
GCF_904809685.1	Escherichia coli	Escherichia	562	PLATE2_C2	current	Scaffold	2020-10-12	EBI	PRJEB23294	99.54	0.29	4477	NA	50.5
GCF_904809695.1	Escherichia coli	Escherichia	562	GU682	current	Scaffold	2020-10-12	EBI	PRJEB23294	99.03	1.84	4996	NA	50
GCF_904809705.1	Escherichia coli	Escherichia	562	GU747	current	Scaffold	2020-10-12	EBI	PRJEB23294	99.52	0.18	4544	NA	50.5
GCF_904809715.1	Escherichia coli	Escherichia	562	GU785	current	Scaffold	2020-10-12	EBI	PRJEB23294	99.45	0.36	4398	NA	51
GCF_904809725.1	Escherichia coli	Escherichia	562	PLATE2_F5	current	Scaffold	2020-10-12	EBI	PRJEB23294	99.56	0.2	4554	NA	50.5
GCF_904809735.1	Escherichia coli	Escherichia	562	GU681	current	Scaffold	2020-10-12	EBI	PRJEB23294	99.21	0.24	4491	NA	50.5
GCF_904809745.1	Escherichia coli	Escherichia	562	PLATE2_B4	current	Scaffold	2020-10-12	EBI	PRJEB23294	99.24	0.71	5186	NA	50.5
GCF_904809755.1	Escherichia coli	Escherichia	562	PLATE2_H4	current	Scaffold	2020-10-12	EBI	PRJEB23294	99.24	0.4	4395	NA	50.5
GCF_904809765.1	Escherichia coli	Escherichia	562	PLATE2_G1	current	Scaffold	2020-10-12	EBI	PRJEB23294	99.46	0.15	5000	NA	50.5
GCF_904809775.1	Escherichia coli	Escherichia	562	PLATE1_H10	current	Scaffold	2020-10-12	EBI	PRJEB23294	99.13	0.39	4649	NA	50.5
GCF_904809785.1	Escherichia coli	Escherichia	562	PLATE1_B11	current	Scaffold	2020-10-12	EBI	PRJEB23294	99.16	0.81	5244	NA	50.5
GCF_904809795.1	Escherichia coli	Escherichia	562	PLATE2_E4	current	Scaffold	2020-10-12	EBI	PRJEB23294	98.99	1.12	4963	NA	50.5
GCF_904809825.1	Escherichia coli	Escherichia	562	PLATE2_C3	current	Scaffold	2020-10-12	EBI	PRJEB23294	99.4	0.2	4383	NA	50.5
GCF_904809835.1	Escherichia coli	Escherichia	562	GU683	current	Scaffold	2020-10-12	EBI	PRJEB23294	99.16	0.55	4723	NA	50.5
GCF_904809845.1	Escherichia coli	Escherichia	562	PLATE1_D7	current	Scaffold	2020-10-12	EBI	PRJEB23294	98.86	1.14	4647	NA	50.5
GCF_904809865.1	Escherichia coli	Escherichia	562	GU700	current	Scaffold	2020-10-12	EBI	PRJEB23294	99.24	0.5	4827	NA	50.5
GCF_904809875.1	Escherichia coli	Escherichia	562	PLATE2_H2	current	Scaffold	2020-10-12	EBI	PRJEB23294	99.19	0.2	4343	NA	50.5
GCF_904809885.1	Escherichia coli	Escherichia	562	GU759	current	Scaffold	2020-10-12	EBI	PRJEB23294	99.4	0.2	4384	NA	50.5
GCF_904809895.1	Escherichia coli	Escherichia	562	PLATE2_F4	current	Scaffold	2020-10-12	EBI	PRJEB23294	99.49	0.2	4730	NA	50.5
GCF_904809915.1	Escherichia coli	Escherichia	562	GU731	current	Scaffold	2020-10-12	EBI	PRJEB23294	99.16	0.55	4721	NA	50.5
GCF_904809925.1	Escherichia coli	Escherichia	562	GU702	current	Scaffold	2020-10-12	EBI	PRJEB23294	99.2	0.5	4833	NA	50.5
GCF_904809935.1	Escherichia coli	Escherichia	562	PLATE1_G9	current	Scaffold	2020-10-12	EBI	PRJEB23294	98.97	0.4	4711	NA	50.5
GCF_904809945.1	Escherichia coli	Escherichia	562	PLATE2_G8	current	Scaffold	2020-10-12	EBI	PRJEB23294	99.16	0.31	4688	NA	50.5
GCF_904809955.1	Escherichia coli	Escherichia	562	GU771	current	Scaffold	2020-10-12	EBI	PRJEB23294	99.33	0.15	4591	NA	50.5
GCF_904809975.1	Escherichia coli	Escherichia	562	GU686	current	Scaffold	2020-10-12	EBI	PRJEB23294	98.75	0.43	4372	NA	50.5
GCF_904809985.1	Escherichia coli	Escherichia	562	PLATE2_G4	current	Contig	2020-10-12	EBI	PRJEB23294	99.52	0.31	4525	NA	50.5
GCF_904810005.1	Escherichia coli	Escherichia	562	PLATE2_A2	current	Scaffold	2020-10-12	EBI	PRJEB23294	99.33	0.15	4586	NA	50.5
GCF_904810015.1	Escherichia coli	Escherichia	562	PLATE2_G5	current	Scaffold	2020-10-12	EBI	PRJEB23294	99.21	0.15	4467	NA	50.5
GCF_904810025.1	Escherichia coli	Escherichia	562	GU687	current	Scaffold	2020-10-12	EBI	PRJEB23294	98.75	0.43	4377	NA	50.5
GCF_904810035.1	Escherichia coli	Escherichia	562	GU690	current	Contig	2020-10-12	EBI	PRJEB23294	98.75	0.43	4376	NA	50.5
GCF_904810045.1	Escherichia coli	Escherichia	562	PLATE2_B2	current	Scaffold	2020-10-12	EBI	PRJEB23294	98.75	0.43	4357	NA	50.5
GCF_904810055.1	Escherichia coli	Escherichia	562	PLATE2_E1	current	Scaffold	2020-10-12	EBI	PRJEB23294	99.38	0.27	4503	NA	50.5
GCF_904810065.1	Escherichia coli	Escherichia	562	GU789	current	Scaffold	2020-10-12	EBI	PRJEB23294	99.31	0.52	4859	NA	50.5
GCF_904810075.1	Escherichia coli	Escherichia	562	GU787	current	Scaffold	2020-10-12	EBI	PRJEB23294	99.31	0.52	4853	NA	50.5
GCF_904810085.1	Escherichia coli	Escherichia	562	PLATE1_B7	current	Scaffold	2020-10-12	EBI	PRJEB23294	99.31	0.52	4850	NA	50.5
GCF_904810095.1	Escherichia coli	Escherichia	562	PLATE2_F9	current	Contig	2020-10-12	EBI	PRJEB23294	98.96	0.3	4481	NA	50.5
GCF_904810105.1	Escherichia coli	Escherichia	562	PLATE2_A4	current	Scaffold	2020-10-12	EBI	PRJEB23294	99.1	0.33	4601	NA	50.5
GCF_904810115.1	Escherichia coli	Escherichia	562	GU673	current	Contig	2020-10-12	EBI	PRJEB23294	99.17	0.33	4376	NA	50.5
GCF_904810125.1	Escherichia coli	Escherichia	562	GU674	current	Scaffold	2020-10-12	EBI	PRJEB23294	98.94	1.08	4442	NA	50.5
GCF_904810135.1	Escherichia coli	Escherichia	562	GU815	current	Scaffold	2020-10-12	EBI	PRJEB23294	99.18	0.2	4468	NA	50.5
GCF_904810145.1	Escherichia coli	Escherichia	562	PLATE2_H1	current	Scaffold	2020-10-12	EBI	PRJEB23294	98.52	0.32	5164	NA	50.5
GCF_904810155.1	Escherichia coli	Escherichia	562	PLATE2_C6	current	Scaffold	2020-10-12	EBI	PRJEB23294	99.01	1.29	5166	NA	50.5
GCF_904810165.1	Escherichia coli	Escherichia	562	GU694	current	Scaffold	2020-10-12	EBI	PRJEB23294	98.52	0.32	5157	NA	50.5
GCF_904810175.1	Escherichia coli	Escherichia	562	PLATE1_A11	current	Scaffold	2020-10-12	EBI	PRJEB23294	99.56	0.65	4619	NA	50.5
GCF_904810185.1	Escherichia coli	Escherichia	562	GU730	current	Contig	2020-10-12	EBI	PRJEB23294	99.36	0.21	4351	NA	50.5
GCF_904810195.1	Escherichia coli	Escherichia	562	PLATE2_E2	current	Scaffold	2020-10-12	EBI	PRJEB23294	99.52	0.51	4659	NA	50.5
GCF_904810205.1	Escherichia coli	Escherichia	562	PLATE1_C9	current	Scaffold	2020-10-12	EBI	PRJEB23294	99.49	0.53	4835	NA	50.5
GCF_904810215.1	Escherichia coli	Escherichia	562	PLATE1_C8	current	Scaffold	2020-10-12	EBI	PRJEB23294	99.49	0.53	4836	NA	50.5
GCF_904810225.1	Escherichia coli	Escherichia	562	GU811	current	Scaffold	2020-10-12	EBI	PRJEB23294	98.94	0.41	4451	NA	50.5
GCF_904810235.1	Escherichia coli	Escherichia	562	GU770	current	Contig	2020-10-12	EBI	PRJEB23294	99.54	0.45	4516	NA	50.5
GCF_904810245.1	Escherichia coli	Escherichia	562	GU779	current	Scaffold	2020-10-12	EBI	PRJEB23294	99.05	1.3	4868	NA	50.5
GCF_904810255.1	Escherichia coli	Escherichia	562	GU692	current	Scaffold	2020-10-12	EBI	PRJEB23294	98.94	0.41	4450	NA	50.5
GCF_904810265.1	Escherichia coli	Escherichia	562	GU810	current	Scaffold	2020-10-12	EBI	PRJEB23294	98.94	0.41	4455	NA	50.5
GCF_904810275.1	Escherichia coli	Escherichia	562	GU716	current	Scaffold	2020-10-12	EBI	PRJEB23294	98.54	0.78	4631	NA	50.5
GCF_904810285.1	Escherichia coli	Escherichia	562	PLATE2_C5	current	Scaffold	2020-10-12	EBI	PRJEB23294	98.54	0.78	4631	NA	50.5
GCF_904810295.1	Escherichia coli	Escherichia	562	PLATE2_H5	current	Scaffold	2020-10-12	EBI	PRJEB23294	98.54	0.78	4627	NA	50.5
GCF_904810305.1	Escherichia coli	Escherichia	562	PLATE1_D8	current	Scaffold	2020-10-12	EBI	PRJEB23294	99.56	0.29	4437	NA	50.5
GCF_904810315.1	Escherichia coli	Escherichia	562	PLATE1_A8	current	Scaffold	2020-10-12	EBI	PRJEB23294	99.05	1.3	4865	NA	50.5
GCF_904810375.1	Escherichia coli	Escherichia	562	GU680	current	Scaffold	2020-10-12	EBI	PRJEB23294	98.47	0.44	4362	NA	51
GCF_904810385.1	Escherichia coli	Escherichia	562	GU798	current	Contig	2020-10-12	EBI	PRJEB23294	96.75	0.92	4180	NA	51
GCF_904810395.1	Escherichia coli	Escherichia	562	PLATE2_G2	current	Scaffold	2020-10-12	EBI	PRJEB23294	99.24	0.5	4823	NA	50.5
GCF_904810405.1	Escherichia coli	Escherichia	562	PLATE2_A6	current	Scaffold	2020-10-12	EBI	PRJEB23294	99.49	0.2	4736	NA	50.5
GCF_904810415.1	Escherichia coli	Escherichia	562	PLATE2_D3	current	Contig	2020-10-12	EBI	PRJEB23294	99.54	0.29	4477	NA	50.5
GCF_904810425.1	Escherichia coli	Escherichia	562	PLATE2_E3	current	Contig	2020-10-12	EBI	PRJEB23294	99.54	0.41	4373	NA	50.5
GCF_904810435.1	Escherichia coli	Escherichia	562	PLATE2_H3	current	Scaffold	2020-10-12	EBI	PRJEB23294	99.13	0.65	5059	NA	50.5
GCF_904810445.1	Escherichia coli	Escherichia	562	GU678	current	Scaffold	2020-10-12	EBI	PRJEB23294	99.38	1.54	4593	NA	50.5
GCF_904810455.1	Escherichia coli	Escherichia	562	GU746	current	Contig	2020-10-12	EBI	PRJEB23294	99.54	0.73	4454	NA	50.5
GCF_904810465.1	Escherichia coli	Escherichia	562	PLATE2_D5	current	Contig	2020-10-12	EBI	PRJEB23294	99.36	0.21	4354	NA	50.5
GCF_904810475.1	Escherichia coli	Escherichia	562	GU745	current	Contig	2020-10-12	EBI	PRJEB23294	99.24	0.24	4405	NA	51
GCF_904810485.1	Escherichia coli	Escherichia	562	GU684	current	Scaffold	2020-10-12	EBI	PRJEB23294	99.38	0.25	4943	NA	50.5
GCF_904810495.1	Escherichia coli	Escherichia	562	GU809	current	Scaffold	2020-10-12	EBI	PRJEB23294	98.94	0.41	4455	NA	50.5
GCF_904810505.1	Escherichia coli	Escherichia	562	PLATE1_G7	current	Contig	2020-10-12	EBI	PRJEB23294	99.56	0.15	4302	NA	51
GCF_904810515.1	Escherichia coli	Escherichia	562	PLATE2_B1	current	Scaffold	2020-10-12	EBI	PRJEB23294	99.46	0.15	5008	NA	50.5
GCF_904830965.1	Escherichia coli	Escherichia	562	NA	current	Complete Genome	2020-11-16	EBI	PRJEB40413	97.95	0.43	4570	NA	50.5
GCF_904830975.1	Escherichia coli	Escherichia	562	NA	current	Complete Genome	2020-11-16	EBI	PRJEB40413	99.25	0.35	4837	NA	50.5
GCF_904831805.1	Escherichia coli	Escherichia	562	NA	current	Complete Genome	2020-11-16	EBI	PRJEB40413	98.83	0.88	4772	NA	50
GCF_904831825.1	Escherichia coli	Escherichia	562	NA	current	Complete Genome	2020-11-16	EBI	PRJEB40413	99.36	0.62	5230	NA	50.5
GCF_904831835.1	Escherichia coli	Escherichia	562	NA	current	Complete Genome	2020-11-16	EBI	PRJEB40413	98.83	0.26	4632	NA	50.5
GCF_904831845.1	Escherichia coli	Escherichia	562	NA	current	Complete Genome	2020-11-16	EBI	PRJEB40413	99.35	1.41	4875	NA	51
GCF_904831875.1	Escherichia coli	Escherichia	562	NA	current	Complete Genome	2020-11-16	EBI	PRJEB40413	99.41	0.27	5054	NA	50.5
GCF_904833135.1	Escherichia coli	Escherichia	562	NA	current	Complete Genome	2020-11-16	EBI	PRJEB40413	98.81	0.56	4689	NA	50.5
GCF_904842245.1	Escherichia coli	Escherichia	562	GU711	current	Scaffold	2020-10-12	EBI	PRJEB23294	99.43	0.44	4692	NA	50.5
GCF_904842255.1	Escherichia coli	Escherichia	562	GU677	current	Scaffold	2020-10-12	EBI	PRJEB23294	99.16	0.31	4694	NA	50.5
GCF_904842265.1	Escherichia coli	Escherichia	562	PLATE1_D9	current	Scaffold	2020-10-12	EBI	PRJEB23294	99.53	0.42	4466	NA	50.5
GCF_904842275.1	Escherichia coli	Escherichia	562	GU797	current	Scaffold	2020-10-12	EBI	PRJEB23294	99.56	0.53	4356	NA	50
GCF_904842285.1	Escherichia coli	Escherichia	562	GU769	current	Scaffold	2020-10-12	EBI	PRJEB23294	99.54	0.45	4517	NA	50.5
GCF_904842295.1	Escherichia coli	Escherichia	562	GU696	current	Scaffold	2020-10-12	EBI	PRJEB23294	99.56	0.15	4301	NA	51
GCF_904842305.1	Escherichia coli	Escherichia	562	GU786	current	Scaffold	2020-10-12	EBI	PRJEB23294	99.4	0.34	4335	NA	51
GCF_904842315.1	Escherichia coli	Escherichia	562	PLATE2_E5	current	Scaffold	2020-10-12	EBI	PRJEB23294	99.49	0.2	4734	NA	50.5
GCF_904842325.1	Escherichia coli	Escherichia	562	PLATE1_C7	current	Contig	2020-10-12	EBI	PRJEB23294	98.96	0.75	4498	NA	50.5
GCF_904842335.1	Escherichia coli	Escherichia	562	GU755	current	Scaffold	2020-10-12	EBI	PRJEB23294	99.56	0.7	4722	NA	50.5
GCF_904842345.1	Escherichia coli	Escherichia	562	PLATE1_B10	current	Scaffold	2020-10-12	EBI	PRJEB23294	99.52	0.49	4626	NA	50.5
GCF_904842365.1	Escherichia coli	Escherichia	562	GU715	current	Scaffold	2020-10-12	EBI	PRJEB23294	99.54	0.68	4494	NA	50.5
GCF_904842395.1	Escherichia coli	Escherichia	562	GU736	current	Scaffold	2020-10-12	EBI	PRJEB23294	99.22	0.71	4234	NA	51
GCF_904842415.1	Escherichia coli	Escherichia	562	PLATE1_C11	current	Contig	2020-10-12	EBI	PRJEB23294	99.46	0.87	4507	NA	50.5
GCF_904842425.1	Escherichia coli	Escherichia	562	PLATE2_A3	current	Scaffold	2020-10-12	EBI	PRJEB23294	99.56	0.15	4302	NA	51
GCF_904842455.1	Escherichia coli	Escherichia	562	PLATE2_C9	current	Contig	2020-10-12	EBI	PRJEB23294	99.5	0.88	4544	NA	50.5
GCF_904842465.1	Escherichia coli	Escherichia	562	PLATE1_A7	current	Scaffold	2020-10-12	EBI	PRJEB23294	99.33	1.48	4648	NA	50.5
GCF_904842475.1	Escherichia coli	Escherichia	562	PLATE1_A10	current	Scaffold	2020-10-12	EBI	PRJEB23294	99.5	0.88	4546	NA	50.5
GCF_904842485.1	Escherichia coli	Escherichia	562	PLATE2_G9	current	Scaffold	2020-10-12	EBI	PRJEB23294	99.39	1.03	4805	NA	50.5
GCF_904842495.1	Escherichia coli	Escherichia	562	PLATE2_E8	current	Scaffold	2020-10-12	EBI	PRJEB23294	99.33	1.16	4648	NA	50.5
GCF_904842505.1	Escherichia coli	Escherichia	562	PLATE1_B9	current	Scaffold	2020-10-12	EBI	PRJEB23294	99.56	0.7	4717	NA	50.5
GCF_904842515.1	Escherichia coli	Escherichia	562	PLATE2_D10	current	Scaffold	2020-10-12	EBI	PRJEB23294	99.39	1.03	4808	NA	50.5
GCF_904842535.1	Escherichia coli	Escherichia	562	GU675	current	Scaffold	2020-10-12	EBI	PRJEB23294	97.81	0.53	4771	NA	50.5
GCF_904842545.1	Escherichia coli	Escherichia	562	PLATE2_H8	current	Scaffold	2020-10-12	EBI	PRJEB23294	99.52	1.75	4753	NA	50.5
GCF_904842555.1	Escherichia coli	Escherichia	562	GU795	current	Scaffold	2020-10-12	EBI	PRJEB23294	97.48	1.01	4461	NA	50.5
GCF_904842565.1	Escherichia coli	Escherichia	562	GU774	current	Scaffold	2020-10-12	EBI	PRJEB23294	99.33	1.16	4646	NA	50.5
GCF_904842575.1	Escherichia coli	Escherichia	562	GU689	current	Scaffold	2020-10-12	EBI	PRJEB23294	99.56	0.15	4282	NA	51
GCF_904842585.1	Escherichia coli	Escherichia	562	PLATE2_C1	current	Scaffold	2020-10-12	EBI	PRJEB23294	98.88	0.37	4455	NA	51
GCF_904842595.1	Escherichia coli	Escherichia	562	GU782	current	Scaffold	2020-10-12	EBI	PRJEB23294	99.5	0.88	4547	NA	50.5
GCF_904842605.1	Escherichia coli	Escherichia	562	PLATE1_C10	current	Scaffold	2020-10-12	EBI	PRJEB23294	98.97	0.58	4483	NA	51
GCF_904842615.1	Escherichia coli	Escherichia	562	PLATE2_F2	current	Scaffold	2020-10-12	EBI	PRJEB23294	99.4	0.2	4381	NA	50.5
GCF_904842655.1	Escherichia coli	Escherichia	562	NA	current	Contig	2020-10-12	EBI	PRJEB40078	99.32	0.19	4223	NA	50.5
GCF_904842665.1	Escherichia coli	Escherichia	562	NA	current	Complete Genome	2020-10-12	EBI	PRJEB40078	99.35	0.39	4413	NA	51
GCF_904842675.1	Escherichia coli	Escherichia	562	NA	current	Contig	2020-10-12	EBI	PRJEB40078	99.37	1.03	4689	NA	50.5
GCF_904863105.1	Escherichia coli	Escherichia	562	MINF_1D	current	Complete Genome	2020-11-01	EBI	PRJNA646837	99.24	0.49	4880	NA	50.5
GCF_904863235.1	Escherichia coli	Escherichia	562	MINF_7C	current	Complete Genome	2020-11-01	EBI	PRJNA646837	98.4	0.87	5014	NA	50.5
GCF_904863255.1	Escherichia coli	Escherichia	562	MINF_9A	current	Complete Genome	2020-11-01	EBI	PRJNA646837	99.24	1.44	5057	NA	50.5
GCF_904863305.1	Escherichia coli	Escherichia	562	MSB1_3B	current	Complete Genome	2020-11-01	EBI	PRJNA646837	99.52	1.72	5047	NA	50.5
GCF_904863375.1	Escherichia coli	Escherichia	562	MINF_1A	current	Complete Genome	2020-11-01	EBI	PRJNA646837	99.12	0.69	5034	NA	50.5
GCF_904863385.1	Escherichia coli	Escherichia	562	MSB1_1A	current	Complete Genome	2020-11-01	EBI	PRJNA646837	98.22	0.31	4600	NA	51
GCF_904863445.1	Escherichia coli	Escherichia	562	MSB1_9D	current	Complete Genome	2020-11-01	EBI	PRJNA646837	98.6	3.43	4871	NA	51
GCF_904864555.1	Escherichia coli	Escherichia	562	MSB1_7C	current	Complete Genome	2020-11-01	EBI	PRJNA646837	98.99	0.86	4839	NA	50.5
GCF_904864615.1	Escherichia coli	Escherichia	562	MSB1_7A	current	Complete Genome	2020-11-01	EBI	PRJNA646837	99.52	1.55	4844	NA	50.5
GCF_904864635.1	Escherichia coli	Escherichia	562	MSB2_1A	current	Complete Genome	2020-11-01	EBI	PRJNA646837	98.67	0.66	4556	NA	50.5
GCF_904865655.1	Escherichia coli	Escherichia	562	MSB1_8B	current	Complete Genome	2020-11-01	EBI	PRJNA646837	99.06	0.95	5107	NA	50.5
GCF_904865835.1	Escherichia coli	Escherichia	562	MSB1_9I	current	Complete Genome	2020-11-01	EBI	PRJNA646837	99.47	0.54	4561	NA	50.5
GCF_904866225.1	Escherichia coli	Escherichia	562	MSB1_8G	current	Complete Genome	2020-11-01	EBI	PRJNA646837	98.22	0.23	4569	NA	51
GCF_904866305.1	Escherichia coli	Escherichia	562	MINF_2E	current	Complete Genome	2020-11-01	EBI	PRJNA646837	99.24	0.3	4876	NA	51
GCF_904866345.1	Escherichia coli	Escherichia	562	MINF_8D	current	Complete Genome	2020-11-01	EBI	PRJNA646837	98.45	1.15	4788	NA	50.5
GCF_904866455.1	Escherichia coli	Escherichia	562	MSB1_4E	current	Complete Genome	2020-11-01	EBI	PRJNA646837	98.63	0.51	4794	NA	51
GCF_904866495.1	Escherichia coli	Escherichia	562	MSB1_6C	current	Complete Genome	2020-11-01	EBI	PRJNA646837	99.22	1.13	4884	NA	50.5
GCF_905071795.1	Escherichia coli	Escherichia	562	NA	current	Contig	2022-06-10	EBI	PRJEB41033	98.83	2.46	5948	NA	50.5
GCF_905071835.1	Escherichia coli	Escherichia	562	MSB1_4I	current	Complete Genome	2020-11-19	EBI	PRJNA646837	97.45	0.77	5164	NA	50.5
GCF_905071865.1	Escherichia coli	Escherichia	562	MSB1_1D	current	Complete Genome	2020-11-19	EBI	PRJNA646837	97.92	0.39	4304	NA	51
GCF_905133355.1	Escherichia coli	Escherichia	562	O11:H4 / fimH27 / 2020 / D	current	Contig	2021-01-28	EBI	PRJEB41147	98.99	1.01	5130	NA	50.5
GCF_905133365.1	Escherichia coli	Escherichia	562	O11:H4 / fimH27 / 2020 / D	current	Contig	2021-01-28	EBI	PRJEB41147	98.99	0.85	5128	NA	50.5
GCF_905133375.1	Escherichia coli	Escherichia	562	O101/162:H33 / fimHneg / 638 / A	current	Contig	2021-01-28	EBI	PRJEB41147	97.84	0.4	4994	NA	50.5
GCF_905133385.1	Escherichia coli	Escherichia	562	O11:H4 / fimH27 / 2020 / D	current	Contig	2021-01-28	EBI	PRJEB41147	98.99	1.15	5199	NA	50.5
GCF_905133395.1	Escherichia coli	Escherichia	562	O1:H6 / fimHneg / 648 / F	current	Contig	2021-01-28	EBI	PRJEB41147	99.17	1.18	4862	NA	50.5
GCF_905133405.1	Escherichia coli	Escherichia	562	O1:H15 / fimH65 / 2003 / D	current	Contig	2021-01-28	EBI	PRJEB41147	99.49	1.2	4816	NA	50.5
GCF_905133415.1	Escherichia coli	Escherichia	562	O11:H4 / fimH27 / 2020 / D	current	Contig	2021-01-28	EBI	PRJEB41147	98.96	0.99	5225	NA	50.5
GCF_905133425.1	Escherichia coli	Escherichia	562	O75:H5 / fimH64 / 1193 / B2	current	Contig	2021-01-28	EBI	PRJEB41147	98.97	0.41	4718	NA	50.5
GCF_905133435.1	Escherichia coli	Escherichia	562	O25:H4 / fimH30 / 131 / B2	current	Contig	2021-01-28	EBI	PRJEB41147	98.75	0.59	5095	NA	50.5
GCF_905133445.1	Escherichia coli	Escherichia	562	O11:H4 / fimH27 / 2020 / D	current	Contig	2021-01-28	EBI	PRJEB41147	98.99	0.85	5122	NA	50.5
GCF_905133455.1	Escherichia coli	Escherichia	562	O75:H5 / fimH64 / 1193 / B2	current	Contig	2021-01-28	EBI	PRJEB41147	98.97	0.41	4712	NA	50.5
GCF_905133465.1	Escherichia coli	Escherichia	562	O25:H4 / fimH30 / 131 / B2	current	Contig	2021-01-28	EBI	PRJEB41147	98.75	0.59	5093	NA	50.5
GCF_905133475.1	Escherichia coli	Escherichia	562	O56:H25 / fimH40 / 2325 / A	current	Contig	2021-01-28	EBI	PRJEB41147	99.55	0.29	4574	NA	50.5
GCF_905133485.1	Escherichia coli	Escherichia	562	O75:H5 / fimH64 / 1193 / B2	current	Contig	2021-01-28	EBI	PRJEB41147	98.97	0.41	4719	NA	50.5
GCF_905133495.1	Escherichia coli	Escherichia	562	O75:H5 / fimH64 / 1193 / B2	current	Contig	2021-01-28	EBI	PRJEB41147	98.97	0.41	4718	NA	50.5
GCF_905133505.1	Escherichia coli	Escherichia	562	O25:H4 / fimH30 / 131 / B2	current	Contig	2021-01-28	EBI	PRJEB41147	98.75	0.62	5092	NA	50.5
GCF_905133515.1	Escherichia coli	Escherichia	562	O75:H5 / fimH64 / 1193 / B2	current	Contig	2021-01-28	EBI	PRJEB41147	98.97	0.41	4719	NA	50.5
GCF_905133525.1	Escherichia coli	Escherichia	562	O25:H4 / fimH30 / 131 / B2	current	Contig	2021-01-28	EBI	PRJEB41147	98.75	0.59	5098	NA	50.5
GCF_905133535.1	Escherichia coli	Escherichia	562	O75:H5 / fimH64 / 1193 / B2	current	Contig	2021-01-28	EBI	PRJEB41147	98.97	0.41	4725	NA	50.5
GCF_905133545.1	Escherichia coli	Escherichia	562	O25:H4 / fimH30 / 131 / B2	current	Contig	2021-01-28	EBI	PRJEB41147	98.75	0.62	5107	NA	50.5
GCF_905133555.1	Escherichia coli	Escherichia	562	O92:H5 / fimH559 / ND / A	current	Contig	2021-01-28	EBI	PRJEB41147	98.14	0.3	4782	NA	51
GCF_905133565.1	Escherichia coli	Escherichia	562	O1:H15 / fimH65 / 2003 / D	current	Contig	2021-01-28	EBI	PRJEB41147	99.49	1.05	5013	NA	50.5
GCF_905133575.1	Escherichia coli	Escherichia	562	O1:H15 / fimH65 / 2003 / D	current	Contig	2021-01-28	EBI	PRJEB41147	99.49	1.2	5051	NA	50.5
GCF_905133585.1	Escherichia coli	Escherichia	562	O1:H6 / fimHneg / 648 / F	current	Contig	2021-01-28	EBI	PRJEB41147	99.17	1.18	4870	NA	50.5
GCF_905133595.1	Escherichia coli	Escherichia	562	O92:H5 / fimH559 / ND / A	current	Contig	2021-01-28	EBI	PRJEB41147	98.14	0.3	4745	NA	51
GCF_905133605.1	Escherichia coli	Escherichia	562	Oneg:H10 / fimHneg / 6143 / A	current	Contig	2021-01-28	EBI	PRJEB41147	98.18	0.38	4631	NA	51
GCF_905133615.1	Escherichia coli	Escherichia	562	O92:H5 / fimH559 / ND / A	current	Contig	2021-01-28	EBI	PRJEB41147	98.14	0.3	4750	NA	51
GCF_905133625.1	Escherichia coli	Escherichia	562	Oneg:H10 / fimHneg / 6143 / A	current	Contig	2021-01-28	EBI	PRJEB41147	98.18	0.38	4620	NA	51
GCF_905133635.1	Escherichia coli	Escherichia	562	O92:H5 / fimH559 / ND / A	current	Contig	2021-01-28	EBI	PRJEB41147	98.14	0.3	4751	NA	51
GCF_905133645.1	Escherichia coli	Escherichia	562	O7:H18 / fimH65 / 38 / D	current	Contig	2021-01-28	EBI	PRJEB41147	99.49	0.15	4816	NA	50.5
GCF_905133655.1	Escherichia coli	Escherichia	562	O1:H15 / fimH65 / 2003 / D	current	Contig	2021-01-28	EBI	PRJEB41147	99.49	1.05	5060	NA	50.5
GCF_905133665.1	Escherichia coli	Escherichia	562	O1:H15 / fimH65 / 2003 / D	current	Contig	2021-01-28	EBI	PRJEB41147	99.49	1.09	4982	NA	50.5
GCF_905133675.1	Escherichia coli	Escherichia	562	Oneg:H10 / fimHneg / 6143 / A	current	Contig	2021-01-28	EBI	PRJEB41147	98.18	0.38	4621	NA	51
GCF_905133685.1	Escherichia coli	Escherichia	562	Oneg:H30 / fimHneg / 48 / A	current	Contig	2021-01-28	EBI	PRJEB41147	98.7	0.72	4583	NA	51
GCF_905133695.1	Escherichia coli	Escherichia	562	O1:H15 / fimH65 / 2003 / D	current	Contig	2021-01-28	EBI	PRJEB41147	99.49	1.09	4948	NA	50.5
GCF_905133705.1	Escherichia coli	Escherichia	562	Oneg:H30 / fimHneg / 48 / A	current	Contig	2021-01-28	EBI	PRJEB41147	98.7	0.72	4672	NA	51
GCF_905133715.1	Escherichia coli	Escherichia	562	O25:H4 / fimH30 / 131 / B2	current	Contig	2021-01-28	EBI	PRJEB41147	98.91	0.75	5084	NA	51
GCF_905133725.1	Escherichia coli	Escherichia	562	O89:H45 / fimH54 / 656 / A	current	Contig	2021-01-28	EBI	PRJEB41147	97.62	1.9	4757	NA	50.5
GCF_905133735.1	Escherichia coli	Escherichia	562	O25:H4 / fimH30 / 131 / B2	current	Contig	2021-01-28	EBI	PRJEB41147	98.91	0.75	5087	NA	51
GCF_905133745.1	Escherichia coli	Escherichia	562	O25:H4 / fimH30 / 131 / B2	current	Contig	2021-01-28	EBI	PRJEB41147	98.91	0.82	5093	NA	51
GCF_905133755.1	Escherichia coli	Escherichia	562	O25:H4 / fimH41 / 131 / B2	current	Contig	2021-01-28	EBI	PRJEB41147	98.93	1.21	4686	NA	51
GCF_905133765.1	Escherichia coli	Escherichia	562	Oneg:H30 / fimHneg / 48 / A	current	Contig	2021-01-28	EBI	PRJEB41147	98.7	0.72	4665	NA	51
GCF_905133775.1	Escherichia coli	Escherichia	562	O179:H51 / fimH32 / 155 / B1	current	Contig	2021-01-28	EBI	PRJEB41147	99.48	0.78	4380	NA	50.5
GCF_905133785.1	Escherichia coli	Escherichia	562	O89:H45 / fimH54 / 656 / A	current	Contig	2021-01-28	EBI	PRJEB41147	97.62	1.9	4756	NA	50.5
GCF_905133795.1	Escherichia coli	Escherichia	562	O1:H25 / fimH153 / 1722 / F	current	Contig	2021-01-28	EBI	PRJEB41147	99.17	0.85	4504	NA	50.5
GCF_905133805.1	Escherichia coli	Escherichia	562	O112ab:H26 / fimH54 / 189 / A	current	Contig	2021-01-28	EBI	PRJEB41147	98.78	0.35	4484	NA	51
GCF_905133815.1	Escherichia coli	Escherichia	562	O16:H5 / fimH41 / 131 / B2	current	Contig	2021-01-28	EBI	PRJEB41147	98.67	0.97	4771	NA	50.5
GCF_905133825.1	Escherichia coli	Escherichia	562	O16:H5 / fimH41 / 131 / B2	current	Contig	2021-01-28	EBI	PRJEB41147	98.67	0.97	4760	NA	50.5
GCF_905133835.1	Escherichia coli	Escherichia	562	O16:H5 / fimH41 / 131 / B2	current	Contig	2021-01-28	EBI	PRJEB41147	98.67	0.97	4768	NA	50.5
GCF_905133845.1	Escherichia coli	Escherichia	562	Oneg:H4 / fimHneg / 656 / A	current	Contig	2021-01-28	EBI	PRJEB41147	98.26	0.39	4213	NA	51
GCF_905133855.1	Escherichia coli	Escherichia	562	O9:H4 / fimH34 / 46 / A	current	Contig	2021-01-28	EBI	PRJEB41147	97.15	0.61	4391	NA	51
GCF_905133865.1	Escherichia coli	Escherichia	562	O16:H5 / fimH41 / 131 / B2	current	Contig	2021-01-28	EBI	PRJEB41147	98.67	0.89	4743	NA	50.5
GCF_905133875.1	Escherichia coli	Escherichia	562	O16:H5 / fimH41 / 131 / B2	current	Contig	2021-01-28	EBI	PRJEB41147	98.67	0.89	4748	NA	50.5
GCF_905133885.1	Escherichia coli	Escherichia	562	O16:H5 / fimH41 / 131 / B2	current	Contig	2021-01-28	EBI	PRJEB41147	98.67	0.97	4771	NA	50.5
GCF_905133895.1	Escherichia coli	Escherichia	562	O51:H10 / fimH54 / 2325 / A	current	Contig	2021-01-28	EBI	PRJEB41147	96.73	0.97	4333	NA	51
GCF_905133905.1	Escherichia coli	Escherichia	562	O51:H10 / fimH54 / 2325 / A	current	Contig	2021-01-28	EBI	PRJEB41147	96.73	0.9	4231	NA	51
GCF_905133915.1	Escherichia coli	Escherichia	562	O89:H4 / fimH54 / 44 / A	current	Contig	2021-01-28	EBI	PRJEB41147	98.35	0.31	4645	NA	51
GCF_905133925.1	Escherichia coli	Escherichia	562	O89:H4 / fimH54 / 44 / A	current	Contig	2021-01-28	EBI	PRJEB41147	98.35	0.31	4643	NA	51
GCF_905133935.1	Escherichia coli	Escherichia	562	O1:H6 / fimH27 / 648 / F	current	Contig	2021-01-28	EBI	PRJEB41147	99.17	1.48	5272	NA	50.5
GCF_905133945.1	Escherichia coli	Escherichia	562	O1:H6 / fimH27 / 648 / F	current	Contig	2021-01-28	EBI	PRJEB41147	99.17	1.37	5216	NA	50.5
GCF_905133955.1	Escherichia coli	Escherichia	562	O1:H6 / fimH27 / 648 / F	current	Contig	2021-01-28	EBI	PRJEB41147	99.17	1.48	5276	NA	50.5
GCF_905133965.1	Escherichia coli	Escherichia	562	O1:H6 / fimH27 / 648 / F	current	Contig	2021-01-28	EBI	PRJEB41147	99.17	1.37	5203	NA	50.5
GCF_905133975.1	Escherichia coli	Escherichia	562	O1:H6 / fimH27 / 648 / F	current	Contig	2021-01-28	EBI	PRJEB41147	99.17	1.48	5266	NA	50.5
GCF_905133985.1	Escherichia coli	Escherichia	562	O1:H6 / fimH27 / 648 / F	current	Contig	2021-01-28	EBI	PRJEB41147	99.17	1.22	5163	NA	50.5
GCF_905133995.1	Escherichia coli	Escherichia	562	O1:H6 / fimH5 / 648 / F	current	Contig	2021-01-28	EBI	PRJEB41147	97.24	2.46	5258	NA	50
GCF_905134005.1	Escherichia coli	Escherichia	562	O102:H6 / fimH5 / 648 / F	current	Contig	2021-01-28	EBI	PRJEB41147	99.03	0.95	5135	NA	50.5
GCF_905134015.1	Escherichia coli	Escherichia	562	O102:H6 / fimH5 / 648 / F	current	Contig	2021-01-28	EBI	PRJEB41147	99.03	0.95	5149	NA	50.5
GCF_905134025.1	Escherichia coli	Escherichia	562	O102:H6 / fimH27 / 405 / D	current	Contig	2021-01-28	EBI	PRJEB41147	98.04	0.87	5033	NA	50.5
GCF_905134035.1	Escherichia coli	Escherichia	562	O86:H18 / fimHneg / 38 / D	current	Contig	2021-01-28	EBI	PRJEB41147	99.52	1.09	4955	NA	50.5
GCF_905134045.1	Escherichia coli	Escherichia	562	O102:H6 / fimH5 / 648 / F	current	Contig	2021-01-28	EBI	PRJEB41147	99.03	0.95	5148	NA	50.5
GCF_905134055.1	Escherichia coli	Escherichia	562	Oneg:H30 / fimH54 / ND / A	current	Contig	2021-01-28	EBI	PRJEB41147	96.73	1.91	4582	NA	51
GCF_905134065.1	Escherichia coli	Escherichia	562	O8:H8 / fimH35 / 448 / B1	current	Contig	2021-01-28	EBI	PRJEB41147	99.24	0.89	4833	NA	50.5
GCF_905134075.1	Escherichia coli	Escherichia	562	Oneg:H30 / fimH54 / ND / A	current	Contig	2021-01-28	EBI	PRJEB41147	96.73	1.91	4610	NA	51
GCF_905134085.1	Escherichia coli	Escherichia	562	O52:H45 / fimH54 / 2064 / E	current	Contig	2021-01-28	EBI	PRJEB41147	97.37	1.68	4719	NA	50.5
GCF_905134095.1	Escherichia coli	Escherichia	562	O102:H6 / fimH5 / 648 / F	current	Contig	2021-01-28	EBI	PRJEB41147	99.03	0.95	5146	NA	50.5
GCF_905134105.1	Escherichia coli	Escherichia	562	O95:H10 / fimHneg / 43 / A	current	Contig	2021-01-28	EBI	PRJEB41147	98.38	1.65	4796	NA	50.5
GCF_905134115.1	Escherichia coli	Escherichia	562	Oneg:H52 / fimH398 / 165 / A	current	Contig	2021-01-28	EBI	PRJEB41147	96.58	1.3	4519	NA	50.5
GCF_905134125.1	Escherichia coli	Escherichia	562	O89:H21 / fimH54 / 167 / A	current	Contig	2021-01-28	EBI	PRJEB41147	98.58	0.31	4449	NA	51
GCF_905134135.1	Escherichia coli	Escherichia	562	O86:H18 / fimHneg / 38 / D	current	Contig	2021-01-28	EBI	PRJEB41147	99.52	1.09	4959	NA	50.5
GCF_905134145.1	Escherichia coli	Escherichia	562	O102:H6 / fimH27 / 405 / D	current	Contig	2021-01-28	EBI	PRJEB41147	98.04	0.87	5021	NA	50.5
GCF_905134155.1	Escherichia coli	Escherichia	562	O86:H18 / fimHneg / 38 / D	current	Contig	2021-01-28	EBI	PRJEB41147	99.52	1.09	4898	NA	50.5
GCF_905134165.1	Escherichia coli	Escherichia	562	O92:H10 / fimHneg / 227 / A	current	Contig	2021-01-28	EBI	PRJEB41147	96.63	0.3	4567	NA	50.5
GCF_905134175.1	Escherichia coli	Escherichia	562	O92:H10 / fimHneg / 227 / A	current	Contig	2021-01-28	EBI	PRJEB41147	96.63	0.3	4575	NA	50.5
GCF_905134185.1	Escherichia coli	Escherichia	562	O92:H10 / fimHneg / 227 / A	current	Contig	2021-01-28	EBI	PRJEB41147	96.63	0.3	4584	NA	50.5
GCF_905134195.1	Escherichia coli	Escherichia	562	O88:H28 / fimH27 / 5420 / A	current	Contig	2021-01-28	EBI	PRJEB41147	99.22	0.59	4732	NA	51
GCF_905218875.2	Escherichia coli	Escherichia	562	NA	current	Complete Genome	2022-05-22	EBI	PRJEB42440	98.21	0.99	4752	NA	51
GCF_905219285.2	Escherichia coli	Escherichia	562	NA	current	Complete Genome	2022-05-22	EBI	PRJEB42440	98.97	0.65	4703	NA	50.5
GCF_905219315.2	Escherichia coli	Escherichia	562	NA	current	Complete Genome	2022-05-22	EBI	PRJEB42440	98.96	0.82	5005	NA	51
GCF_905231995.2	Escherichia coli	Escherichia	562	NA	current	Complete Genome	2022-05-22	EBI	PRJEB42440	99.56	1.08	4764	NA	50.5
GCF_905329835.2	Escherichia coli	Escherichia	562	NA	current	Complete Genome	2022-05-24	EBI	PRJEB42440	99.54	0.32	4508	NA	50.5
GCF_905330065.2	Escherichia coli	Escherichia	562	NA	current	Complete Genome	2022-05-24	EBI	PRJEB42440	98.02	1.24	5137	NA	50.5
GCF_905330145.2	Escherichia coli	Escherichia	562	NA	current	Complete Genome	2022-05-24	EBI	PRJEB42440	99.28	0.36	4373	NA	50.5
GCF_905330215.2	Escherichia coli	Escherichia	562	NA	current	Complete Genome	2022-05-24	EBI	PRJEB42440	98.23	0.34	4767	NA	50.5
GCF_905330245.2	Escherichia coli	Escherichia	562	NA	current	Complete Genome	2022-05-24	EBI	PRJEB42440	98.21	0.34	4758	NA	50.5
GCF_905330275.2	Escherichia coli	Escherichia	562	NA	current	Complete Genome	2022-05-24	EBI	PRJEB42440	98.6	0.64	4875	NA	50.5
GCF_905330295.2	Escherichia coli	Escherichia	562	NA	current	Complete Genome	2022-05-24	EBI	PRJEB42440	99.34	0.39	4623	NA	51
GCF_905330545.2	Escherichia coli	Escherichia	562	NA	current	Complete Genome	2022-05-24	EBI	PRJEB42440	98.79	0.51	4557	NA	50.5
GCF_905330655.2	Escherichia coli	Escherichia	562	NA	current	Contig	2022-07-11	EBI	PRJEB42440	98.67	0.51	5071	NA	50.5
GCF_905330715.2	Escherichia coli	Escherichia	562	NA	current	Contig	2022-07-11	EBI	PRJEB42440	98.6	0.42	4372	NA	51
GCF_905330875.2	Escherichia coli	Escherichia	562	NA	current	Complete Genome	2022-05-24	EBI	PRJEB42440	98.74	0.59	4948	NA	50.5
GCF_905330895.2	Escherichia coli	Escherichia	562	NA	current	Complete Genome	2022-06-24	EBI	PRJEB42440	99.02	0.7	4968	NA	50.5
GCF_905330955.2	Escherichia coli	Escherichia	562	NA	current	Complete Genome	2022-06-24	EBI	PRJEB42440	99.27	1.06	5229	NA	50.5
GCF_905330995.2	Escherichia coli	Escherichia	562	NA	current	Contig	2022-07-11	EBI	PRJEB42440	99.02	0.59	4919	NA	51
GCF_905331155.2	Escherichia coli	Escherichia	562	NA	current	Contig	2022-07-08	EBI	PRJEB42440	99.02	0.59	4922	NA	51
GCF_905331185.2	Escherichia coli	Escherichia	562	NA	current	Complete Genome	2022-05-24	EBI	PRJEB42440	98.41	0.44	4783	NA	51
GCF_905332355.1	Escherichia coli	Escherichia	562	NA	current	Complete Genome	2021-10-25	EBI	PRJEB42440	99.21	0.49	4674	NA	50.5
GCF_905332365.1	Escherichia coli	Escherichia	562	NA	current	Complete Genome	2021-10-25	EBI	PRJEB42440	98.89	0.49	4633	NA	50.5
GCF_905332385.2	Escherichia coli	Escherichia	562	NA	current	Contig	2022-07-08	EBI	PRJEB42440	99.46	1.84	4763	NA	50.5
GCF_905332395.2	Escherichia coli	Escherichia	562	NA	current	Complete Genome	2022-05-24	EBI	PRJEB42440	98.95	0.62	4561	NA	51
GCF_907175035.1	Escherichia coli	Escherichia	562	NA	current	Contig	2021-09-28	EBI	PRJEB44819	99.56	0.29	4692	NA	50.5
GCF_907175045.1	Escherichia coli	Escherichia	562	NA	current	Contig	2021-09-28	EBI	PRJEB44819	99.02	0.36	4995	NA	50.5
GCF_907175055.1	Escherichia coli	Escherichia	562	NA	current	Contig	2021-09-28	EBI	PRJEB44819	98.66	0.21	4323	NA	51
GCF_907175065.1	Escherichia coli	Escherichia	562	NA	current	Contig	2021-09-28	EBI	PRJEB44819	99.19	0.62	5008	NA	50.5
GCF_907175075.1	Escherichia coli	Escherichia	562	NA	current	Contig	2021-09-28	EBI	PRJEB44819	99.23	0.18	4379	NA	50.5
GCF_907175085.1	Escherichia coli	Escherichia	562	NA	current	Contig	2021-09-28	EBI	PRJEB44819	98.53	0.42	4839	NA	50.5
GCF_907175095.1	Escherichia coli	Escherichia	562	NA	current	Contig	2021-09-28	EBI	PRJEB44819	99.17	0.54	4760	NA	50.5
GCF_907175115.1	Escherichia coli	Escherichia	562	NA	current	Contig	2021-09-28	EBI	PRJEB44819	99.17	0.89	4853	NA	50.5
GCF_907175125.1	Escherichia coli	Escherichia	562	NA	current	Contig	2021-09-28	EBI	PRJEB44819	98.59	1.01	4901	NA	50.5
GCF_907175135.1	Escherichia coli	Escherichia	562	NA	current	Contig	2021-09-28	EBI	PRJEB44819	98.95	0.21	4466	NA	50.5
GCF_907175145.1	Escherichia coli	Escherichia	562	NA	current	Contig	2021-09-28	EBI	PRJEB44819	99.43	0.15	4588	NA	50.5
GCF_907175165.1	Escherichia coli	Escherichia	562	NA	current	Contig	2021-09-28	EBI	PRJEB44819	99.11	0.39	4653	NA	50.5
GCF_907175175.1	Escherichia coli	Escherichia	562	NA	current	Contig	2021-09-28	EBI	PRJEB44819	98.64	0.96	4977	NA	50.5
GCF_907175185.1	Escherichia coli	Escherichia	562	NA	current	Contig	2021-09-28	EBI	PRJEB44819	99.13	1.27	4958	NA	50.5
GCF_907175195.1	Escherichia coli	Escherichia	562	NA	current	Contig	2021-09-28	EBI	PRJEB44819	98.99	0.82	4933	NA	50.5
GCF_907175215.1	Escherichia coli	Escherichia	562	NA	current	Contig	2021-09-28	EBI	PRJEB44819	98.25	0.23	4305	NA	51
GCF_907175225.1	Escherichia coli	Escherichia	562	NA	current	Contig	2021-09-28	EBI	PRJEB44819	98.74	0.53	4672	NA	50.5
GCF_907175235.1	Escherichia coli	Escherichia	562	NA	current	Contig	2021-09-28	EBI	PRJEB44872	99.46	1.65	5118	NA	50
GCF_907175245.1	Escherichia coli	Escherichia	562	NA	current	Contig	2021-09-28	EBI	PRJEB44872	99.02	0.26	4867	NA	50.5
GCF_907175255.1	Escherichia coli	Escherichia	562	NA	current	Contig	2021-09-28	EBI	PRJEB44872	99.11	0.21	4744	NA	50.5
GCF_907175265.1	Escherichia coli	Escherichia	562	NA	current	Contig	2021-09-28	EBI	PRJEB44819	96.28	0.31	4328	NA	50.5
GCF_907175275.1	Escherichia coli	Escherichia	562	NA	current	Contig	2021-09-28	EBI	PRJEB44872	99.1	1.13	5333	NA	50.5
GCF_907175295.1	Escherichia coli	Escherichia	562	NA	current	Contig	2021-09-28	EBI	PRJEB44819	98.96	0.25	4508	NA	50.5
GCF_907175305.1	Escherichia coli	Escherichia	562	NA	current	Contig	2021-09-28	EBI	PRJEB44872	99.04	0.68	4667	NA	50.5
GCF_907175315.1	Escherichia coli	Escherichia	562	NA	current	Contig	2021-09-28	EBI	PRJEB44819	98.25	0.23	4305	NA	51
GCF_907175325.1	Escherichia coli	Escherichia	562	NA	current	Contig	2021-09-28	EBI	PRJEB44872	98.84	0.18	4629	NA	50.5
GCF_907175335.1	Escherichia coli	Escherichia	562	NA	current	Contig	2021-09-28	EBI	PRJEB44872	98.9	0.21	4577	NA	50.5
GCF_907175345.1	Escherichia coli	Escherichia	562	NA	current	Contig	2021-09-28	EBI	PRJEB44872	98.23	1.49	4830	NA	50.5
GCF_907175355.1	Escherichia coli	Escherichia	562	NA	current	Contig	2021-09-28	EBI	PRJEB44872	99.49	0.45	4688	NA	50.5
GCF_907175365.1	Escherichia coli	Escherichia	562	NA	current	Contig	2021-09-28	EBI	PRJEB44872	98.57	1.68	4665	NA	51
GCF_907175375.1	Escherichia coli	Escherichia	562	NA	current	Contig	2021-09-28	EBI	PRJEB44872	99.54	0.5	4577	NA	50.5
GCF_907175385.1	Escherichia coli	Escherichia	562	NA	current	Contig	2021-09-28	EBI	PRJEB44872	99.54	0.5	4504	NA	50.5
GCF_907175395.1	Escherichia coli	Escherichia	562	NA	current	Contig	2021-09-28	EBI	PRJEB44872	99.47	0.37	4627	NA	50.5
GCF_907175405.1	Escherichia coli	Escherichia	562	NA	current	Contig	2021-09-28	EBI	PRJEB44872	99.03	0.38	4474	NA	50.5
GCF_907175415.1	Escherichia coli	Escherichia	562	NA	current	Contig	2021-09-28	EBI	PRJEB44819	98.87	0.57	4928	NA	50.5
GCF_907175425.1	Escherichia coli	Escherichia	562	NA	current	Contig	2021-09-28	EBI	PRJEB44872	99.47	0.37	4637	NA	50.5
GCF_907175435.1	Escherichia coli	Escherichia	562	NA	current	Contig	2021-09-28	EBI	PRJEB44872	98.96	0.32	4907	NA	50.5
GCF_907175445.1	Escherichia coli	Escherichia	562	NA	current	Contig	2021-09-28	EBI	PRJEB44872	98.45	0.72	4554	NA	50.5
GCF_907175455.1	Escherichia coli	Escherichia	562	NA	current	Contig	2021-09-28	EBI	PRJEB44872	98.91	0.18	4600	NA	50.5
GCF_907175465.1	Escherichia coli	Escherichia	562	NA	current	Contig	2021-09-28	EBI	PRJEB44872	99.08	0.56	4636	NA	50.5
GCF_907175475.1	Escherichia coli	Escherichia	562	NA	current	Contig	2021-09-28	EBI	PRJEB44872	98.87	0.62	4728	NA	51
GCF_907175485.1	Escherichia coli	Escherichia	562	NA	current	Contig	2021-09-28	EBI	PRJEB44872	99.17	0.83	5027	NA	50.5
GCF_907175505.1	Escherichia coli	Escherichia	562	NA	current	Contig	2021-09-28	EBI	PRJEB44872	98.85	1.11	4554	NA	50.5
GCF_907175515.1	Escherichia coli	Escherichia	562	NA	current	Contig	2021-09-28	EBI	PRJEB44872	98.91	1.4	4740	NA	51
GCF_907175525.1	Escherichia coli	Escherichia	562	NA	current	Contig	2021-09-28	EBI	PRJEB44872	99.21	1.13	5445	NA	50.5
GCF_907175535.1	Escherichia coli	Escherichia	562	NA	current	Contig	2021-09-28	EBI	PRJEB44872	99.09	1.16	4989	NA	51
GCF_907175545.1	Escherichia coli	Escherichia	562	NA	current	Contig	2021-09-28	EBI	PRJEB44873	99.29	0.84	4368	NA	50.5
GCF_907175555.1	Escherichia coli	Escherichia	562	NA	current	Contig	2021-09-28	EBI	PRJEB44873	97.04	1.31	4392	NA	51
GCF_907175565.1	Escherichia coli	Escherichia	562	NA	current	Contig	2021-09-28	EBI	PRJEB44873	98.01	1.05	4589	NA	51
GCF_907175575.1	Escherichia coli	Escherichia	562	NA	current	Contig	2021-09-28	EBI	PRJEB44873	99.17	0.77	4547	NA	50.5
GCF_907175585.1	Escherichia coli	Escherichia	562	NA	current	Contig	2021-09-28	EBI	PRJEB44819	98.41	0.36	4663	NA	50.5
GCF_907175595.1	Escherichia coli	Escherichia	562	NA	current	Contig	2021-09-28	EBI	PRJEB44873	99.01	0.75	4765	NA	50.5
GCF_907175605.1	Escherichia coli	Escherichia	562	NA	current	Contig	2021-09-28	EBI	PRJEB44819	99.19	0.81	4820	NA	50.5
GCF_907175615.1	Escherichia coli	Escherichia	562	NA	current	Contig	2021-09-28	EBI	PRJEB44873	98.75	0.91	4517	NA	50.5
GCF_907175625.1	Escherichia coli	Escherichia	562	NA	current	Contig	2021-09-28	EBI	PRJEB44873	98.99	0.39	4655	NA	50.5
GCF_907175635.1	Escherichia coli	Escherichia	562	NA	current	Contig	2021-09-28	EBI	PRJEB44873	98.8	0.15	4505	NA	50.5
GCF_907175645.1	Escherichia coli	Escherichia	562	NA	current	Contig	2021-09-28	EBI	PRJEB44873	98.68	0.23	4198	NA	50.5
GCF_907175655.1	Escherichia coli	Escherichia	562	NA	current	Contig	2021-09-28	EBI	PRJEB44873	98.68	0.58	4873	NA	50.5
GCF_907175665.1	Escherichia coli	Escherichia	562	NA	current	Contig	2021-09-28	EBI	PRJEB44819	99.01	0.41	4836	NA	50.5
GCF_907175675.1	Escherichia coli	Escherichia	562	NA	current	Contig	2021-09-28	EBI	PRJEB44873	98.73	1.32	4869	NA	50.5
GCF_907175685.1	Escherichia coli	Escherichia	562	NA	current	Contig	2021-09-28	EBI	PRJEB44819	99.42	1.38	4965	NA	51
GCF_907175695.1	Escherichia coli	Escherichia	562	NA	current	Contig	2021-09-28	EBI	PRJEB44873	99.24	1.13	4641	NA	50.5
GCF_907175705.1	Escherichia coli	Escherichia	562	NA	current	Contig	2021-09-28	EBI	PRJEB44819	98.41	2.64	4501	NA	50.5
GCF_907175715.1	Escherichia coli	Escherichia	562	NA	current	Contig	2021-09-28	EBI	PRJEB44873	98.72	1.74	4637	NA	50.5
GCF_907175725.1	Escherichia coli	Escherichia	562	NA	current	Contig	2021-09-28	EBI	PRJEB44873	96.45	0.28	4165	NA	50.5
GCF_907175735.1	Escherichia coli	Escherichia	562	NA	current	Scaffold	2021-09-28	EBI	PRJEB44872	97.02	1.4	4807	NA	50.5
GCF_907175745.1	Escherichia coli	Escherichia	562	NA	current	Contig	2021-09-28	EBI	PRJEB44873	98.65	0.38	4532	NA	50.5
GCF_907175775.1	Escherichia coli	Escherichia	562	NA	current	Contig	2021-09-28	EBI	PRJEB44873	98.33	0.26	4574	NA	50.5
GCF_907175785.1	Escherichia coli	Escherichia	562	NA	current	Contig	2021-09-28	EBI	PRJEB44873	99.16	0.32	4360	NA	50.5
GCF_907175795.1	Escherichia coli	Escherichia	562	NA	current	Contig	2021-09-28	EBI	PRJEB44873	99.2	0.15	4476	NA	50.5
GCF_907175805.1	Escherichia coli	Escherichia	562	NA	current	Contig	2021-09-28	EBI	PRJEB44873	99.1	0.36	4609	NA	50.5
GCF_907175815.1	Escherichia coli	Escherichia	562	NA	current	Contig	2021-09-28	EBI	PRJEB44873	99.09	0.16	4715	NA	50.5
GCF_907175825.1	Escherichia coli	Escherichia	562	NA	current	Contig	2021-09-28	EBI	PRJEB44873	98.21	0.34	4560	NA	50.5
GCF_907175835.1	Escherichia coli	Escherichia	562	NA	current	Contig	2021-09-28	EBI	PRJEB44873	99.55	0.23	4581	NA	50.5
GCF_907175845.1	Escherichia coli	Escherichia	562	NA	current	Contig	2021-09-28	EBI	PRJEB44873	99.1	0.36	4623	NA	50.5
GCF_907175855.1	Escherichia coli	Escherichia	562	NA	current	Contig	2021-09-28	EBI	PRJEB44873	99.25	0.15	4328	NA	50.5
GCF_907175865.1	Escherichia coli	Escherichia	562	NA	current	Contig	2021-09-28	EBI	PRJEB44873	98.72	0.39	4577	NA	50.5
GCF_907175875.1	Escherichia coli	Escherichia	562	NA	current	Contig	2021-09-28	EBI	PRJEB44873	99.17	1.27	4286	NA	51
GCF_907175885.1	Escherichia coli	Escherichia	562	NA	current	Contig	2021-09-28	EBI	PRJEB44873	98.68	1.86	4640	NA	50.5
GCF_907175895.1	Escherichia coli	Escherichia	562	NA	current	Contig	2021-09-28	EBI	PRJEB44873	99.29	0.18	4641	NA	50.5
GCF_907175905.1	Escherichia coli	Escherichia	562	NA	current	Contig	2021-09-28	EBI	PRJEB44873	98.52	0.21	4407	NA	50.5
GCF_907175915.1	Escherichia coli	Escherichia	562	NA	current	Contig	2021-09-28	EBI	PRJEB44873	99.56	1.01	4249	NA	50.5
GCF_907175925.1	Escherichia coli	Escherichia	562	NA	current	Contig	2021-09-28	EBI	PRJEB44873	98.86	0.27	4306	NA	51
GCF_907175935.1	Escherichia coli	Escherichia	562	NA	current	Contig	2021-09-28	EBI	PRJEB44873	98.07	0.36	4451	NA	51
GCF_907175945.1	Escherichia coli	Escherichia	562	NA	current	Contig	2021-09-28	EBI	PRJEB44873	99.41	0.6	5093	NA	50.5
GCF_907175955.1	Escherichia coli	Escherichia	562	NA	current	Contig	2021-09-28	EBI	PRJEB44873	96.09	1.31	4747	NA	50.5
GCF_907175965.1	Escherichia coli	Escherichia	562	NA	current	Contig	2021-09-28	EBI	PRJEB44873	99.25	0.31	4784	NA	50.5
GCF_907175975.1	Escherichia coli	Escherichia	562	NA	current	Contig	2021-09-28	EBI	PRJEB44873	98.71	0.22	4763	NA	50.5
GCF_907175985.1	Escherichia coli	Escherichia	562	NA	current	Contig	2021-09-28	EBI	PRJEB44873	98.92	1.83	4751	NA	50.5
GCF_907175995.1	Escherichia coli	Escherichia	562	NA	current	Contig	2021-09-28	EBI	PRJEB44873	97.35	0.28	4371	NA	50.5
GCF_907176005.1	Escherichia coli	Escherichia	562	NA	current	Contig	2021-09-28	EBI	PRJEB44873	98.71	0.22	4745	NA	50.5
GCF_907176015.1	Escherichia coli	Escherichia	562	NA	current	Contig	2021-09-28	EBI	PRJEB44873	99.56	0.26	4368	NA	50.5
GCF_907176025.1	Escherichia coli	Escherichia	562	NA	current	Contig	2021-09-28	EBI	PRJEB44873	97.01	1.79	5214	NA	50.5
GCF_907176035.1	Escherichia coli	Escherichia	562	NA	current	Contig	2021-09-28	EBI	PRJEB44873	96.8	0.73	5011	NA	50.5
GCF_907176045.1	Escherichia coli	Escherichia	562	NA	current	Contig	2021-09-28	EBI	PRJEB44873	98.78	0.3	4281	NA	51
GCF_907176055.1	Escherichia coli	Escherichia	562	NA	current	Contig	2021-09-28	EBI	PRJEB44873	98.68	0.85	4371	NA	51
GCF_907176065.1	Escherichia coli	Escherichia	562	NA	current	Contig	2021-09-28	EBI	PRJEB44873	99.5	0.29	4288	NA	51
GCF_907176075.1	Escherichia coli	Escherichia	562	NA	current	Contig	2021-09-28	EBI	PRJEB44873	99.56	0.26	4369	NA	50.5
GCF_907176085.1	Escherichia coli	Escherichia	562	NA	current	Contig	2021-09-28	EBI	PRJEB44873	98.69	0.21	4681	NA	51
GCF_907176095.1	Escherichia coli	Escherichia	562	NA	current	Contig	2021-09-28	EBI	PRJEB44873	98.47	0.64	4332	NA	50.5
GCF_907176105.1	Escherichia coli	Escherichia	562	NA	current	Contig	2021-09-28	EBI	PRJEB44873	97.81	0.52	4727	NA	50.5
GCF_907176115.1	Escherichia coli	Escherichia	562	NA	current	Contig	2021-09-28	EBI	PRJEB44873	99.15	0.69	4612	NA	51
GCF_907176125.1	Escherichia coli	Escherichia	562	NA	current	Contig	2021-09-28	EBI	PRJEB44873	98.24	1.24	4609	NA	50.5
GCF_907176745.1	Escherichia coli	Escherichia	562	NA	current	Contig	2021-09-28	EBI	PRJEB44819	99.42	1.38	4965	NA	51
GCF_907176775.1	Escherichia coli	Escherichia	562	NA	current	Contig	2021-09-28	EBI	PRJEB44819	98.78	0.36	4674	NA	50.5
GCF_907176785.1	Escherichia coli	Escherichia	562	NA	current	Contig	2021-09-28	EBI	PRJEB44819	99.56	0.19	4341	NA	50.5
GCF_907176865.1	Escherichia coli	Escherichia	562	NA	current	Contig	2021-09-28	EBI	PRJEB44819	99.56	0.19	4345	NA	50.5
GCF_907176915.1	Escherichia coli	Escherichia	562	NA	current	Contig	2021-09-28	EBI	PRJEB44819	98.74	0.53	4680	NA	50.5
GCF_907176925.1	Escherichia coli	Escherichia	562	NA	current	Contig	2021-09-28	EBI	PRJEB44819	97.03	0.68	4860	NA	50.5
GCF_907176935.1	Escherichia coli	Escherichia	562	NA	current	Contig	2021-09-28	EBI	PRJEB44819	98.91	0.35	4767	NA	50.5
GCF_907176945.1	Escherichia coli	Escherichia	562	NA	current	Contig	2021-09-28	EBI	PRJEB44819	99.47	0.89	4435	NA	50.5
GCF_907176955.1	Escherichia coli	Escherichia	562	NA	current	Contig	2021-09-28	EBI	PRJEB44819	99.04	0.92	4225	NA	51
GCF_907176965.1	Escherichia coli	Escherichia	562	NA	current	Contig	2021-09-28	EBI	PRJEB44819	99.17	0.54	4763	NA	50.5
GCF_907176975.1	Escherichia coli	Escherichia	562	NA	current	Contig	2021-09-28	EBI	PRJEB44819	98.96	0.25	4502	NA	50.5
GCF_907176985.1	Escherichia coli	Escherichia	562	NA	current	Contig	2021-09-28	EBI	PRJEB44819	98.66	0.21	4319	NA	51
GCF_907176995.1	Escherichia coli	Escherichia	562	NA	current	Contig	2021-09-28	EBI	PRJEB44819	99.11	0.39	4662	NA	50.5
GCF_907177015.1	Escherichia coli	Escherichia	562	NA	current	Contig	2021-09-28	EBI	PRJEB44819	98.99	0.21	4448	NA	50.5
GCF_907177025.1	Escherichia coli	Escherichia	562	NA	current	Contig	2021-09-28	EBI	PRJEB44819	96.24	1.23	4546	NA	50.5
GCF_907177035.1	Escherichia coli	Escherichia	562	NA	current	Contig	2021-09-28	EBI	PRJEB44819	99.24	0.66	4490	NA	50.5
GCF_907177045.1	Escherichia coli	Escherichia	562	NA	current	Contig	2021-09-28	EBI	PRJEB44819	98.25	0.23	4309	NA	51
GCF_907177055.1	Escherichia coli	Escherichia	562	NA	current	Contig	2021-09-28	EBI	PRJEB44819	98.28	0.41	5098	NA	50.5
GCF_907177065.1	Escherichia coli	Escherichia	562	NA	current	Contig	2021-09-28	EBI	PRJEB44819	97	0.7	4881	NA	50.5
GCF_907177075.1	Escherichia coli	Escherichia	562	NA	current	Contig	2021-09-28	EBI	PRJEB44819	99.16	0.34	4830	NA	50.5
GCF_907177085.1	Escherichia coli	Escherichia	562	NA	current	Contig	2021-09-28	EBI	PRJEB44819	98.7	1.49	4759	NA	50.5
GCF_907177095.1	Escherichia coli	Escherichia	562	NA	current	Contig	2021-09-28	EBI	PRJEB44819	99.46	0.18	4874	NA	50.5
GCF_907177105.1	Escherichia coli	Escherichia	562	NA	current	Contig	2021-09-28	EBI	PRJEB44872	99.26	0.23	4578	NA	51
GCF_907177115.1	Escherichia coli	Escherichia	562	NA	current	Contig	2021-09-28	EBI	PRJEB44872	98.96	1.08	5121	NA	50.5
GCF_907177135.1	Escherichia coli	Escherichia	562	NA	current	Contig	2021-09-28	EBI	PRJEB44872	97.69	0.61	4715	NA	50.5
GCF_907177145.1	Escherichia coli	Escherichia	562	NA	current	Contig	2021-09-28	EBI	PRJEB44872	99.46	1.34	4765	NA	50.5
GCF_907177155.1	Escherichia coli	Escherichia	562	NA	current	Contig	2021-09-28	EBI	PRJEB44872	98.59	0.96	4933	NA	50.5
GCF_907177165.1	Escherichia coli	Escherichia	562	NA	current	Contig	2021-09-28	EBI	PRJEB44872	97.58	0.68	4784	NA	50.5
GCF_907177175.1	Escherichia coli	Escherichia	562	NA	current	Contig	2021-09-28	EBI	PRJEB44872	98.76	1.85	4569	NA	50.5
GCF_907177185.1	Escherichia coli	Escherichia	562	NA	current	Contig	2021-09-28	EBI	PRJEB44872	99.54	0.5	4516	NA	50.5
GCF_907177195.1	Escherichia coli	Escherichia	562	NA	current	Contig	2021-09-28	EBI	PRJEB44872	99.23	0.39	4482	NA	50.5
GCF_907177205.1	Escherichia coli	Escherichia	562	NA	current	Contig	2021-09-28	EBI	PRJEB44872	99.55	0.29	4526	NA	51
GCF_907177215.1	Escherichia coli	Escherichia	562	NA	current	Contig	2021-09-28	EBI	PRJEB44872	99	0.23	4497	NA	51
GCF_907177225.1	Escherichia coli	Escherichia	562	NA	current	Contig	2021-09-28	EBI	PRJEB44872	99.24	0.29	4508	NA	50.5
GCF_907177235.1	Escherichia coli	Escherichia	562	NA	current	Contig	2021-09-28	EBI	PRJEB44872	99.37	1.64	4773	NA	51
GCF_907177245.1	Escherichia coli	Escherichia	562	NA	current	Contig	2021-09-28	EBI	PRJEB44872	98.61	0.51	4701	NA	50.5
GCF_907177255.1	Escherichia coli	Escherichia	562	NA	current	Contig	2021-09-28	EBI	PRJEB44872	98.59	0.96	4944	NA	50.5
GCF_907177265.1	Escherichia coli	Escherichia	562	NA	current	Contig	2021-09-28	EBI	PRJEB44872	98.93	1.02	4797	NA	50.5
GCF_910574365.1	Escherichia coli	Escherichia	562	NA	current	Scaffold	2021-07-07	EBI	PRJEB45232	99.18	0.36	4667	NA	50.5
GCF_910574425.1	Escherichia coli	Escherichia	562	NA	current	Contig	2021-07-07	EBI	PRJEB45232	99.18	0.36	4665	NA	50.5
GCF_910576075.1	Escherichia coli	Escherichia	562	NA	current	Scaffold	2021-07-07	EBI	PRJEB45232	99.15	0.36	4584	NA	50.5
GCF_910576185.1	Escherichia coli	Escherichia	562	NA	current	Contig	2021-07-07	EBI	PRJEB45232	99.15	0.36	4676	NA	50.5
GCF_910591805.1	Escherichia coli	Escherichia	562	NA	current	Complete Genome	2021-10-07	EBI	PRJEB34740	99.37	0.23	4628	NA	50.5
GCF_910592355.1	Escherichia coli	Escherichia	562	NA	current	Contig	2021-07-07	EBI	PRJEB38850	98.44	0.51	4581	NA	50.5
GCF_910592385.1	Escherichia coli	Escherichia	562	NA	current	Contig	2021-07-07	EBI	PRJEB38850	98.97	0.65	4604	NA	50.5
GCF_910592405.1	Escherichia coli	Escherichia	562	NA	current	Contig	2021-07-07	EBI	PRJEB38850	99.52	0.2	4444	NA	50.5
GCF_910592675.1	Escherichia coli	Escherichia	562	ROAR-030 / O2:H49 / fimH31 / 8508 (ST Warwick)	current	Contig	2021-07-07	EBI	PRJEB38489	99.14	0.8	5456	NA	50.5
GCF_910592685.1	Escherichia coli	Escherichia	562	ROAR-038 / O65:H48 / fimH31 / 11648 (ST Warwick)	current	Contig	2021-07-07	EBI	PRJEB38489	99.27	1.54	5119	NA	50.5
GCF_910592715.1	Escherichia coli	Escherichia	562	ROAR-012 / O112:H32 / fimH393 / 11581 (ST Warwick)	current	Contig	2021-07-07	EBI	PRJEB38489	99.53	1.2	4841	NA	50.5
GCF_910592735.1	Escherichia coli	Escherichia	562	ROAR-029 / O44/O38:H39 / fimH30 / 9312 (ST Warwick)	current	Contig	2021-07-07	EBI	PRJEB38489	99.37	1.39	4911	NA	50.5
GCF_910592755.1	Escherichia coli	Escherichia	562	ROAR-010 / O154:H31 / fimH31 / 4296 (ST Warwick)	current	Contig	2021-07-07	EBI	PRJEB38489	99.56	0.45	4613	NA	50.5
GCF_910592775.1	Escherichia coli	Escherichia	562	ROAR-387 / Onovel21:H39 / fimH562 / 6646 (ST Warwick)	current	Contig	2021-07-07	EBI	PRJEB38489	99.28	0.22	4902	NA	50.5
GCF_910592795.1	Escherichia coli	Escherichia	562	ROAR-020 / O53:H15 / fimH31 / 11644 (ST Warwick)	current	Contig	2021-07-07	EBI	PRJEB38489	99.49	0.67	4618	NA	50.5
GCF_910592805.1	Escherichia coli	Escherichia	562	ROAR-023 / O162:H42 / fimH370-like / 2716 (ST Warwick)	current	Contig	2021-07-07	EBI	PRJEB38489	99.48	0.95	4619	NA	50.5
GCF_910592835.1	Escherichia coli	Escherichia	562	ROAR-016 / Onovel2:H9 / fimH31 / 11652 (ST Warwick)	current	Contig	2021-07-07	EBI	PRJEB38489	99.56	0.42	4847	NA	50.5
GCF_910592855.1	Escherichia coli	Escherichia	562	ROAR-036 / O39:H18 / fimH31 / 11641 (ST Warwick)	current	Contig	2021-07-07	EBI	PRJEB38489	99.46	0.36	5108	NA	50.5
GCF_910593615.1	Escherichia coli	Escherichia	562	NA	current	Contig	2021-08-17	EBI	PRJEB45754	98.92	0.34	5185	NA	50.5
GCF_910593925.1	Escherichia coli	Escherichia	562	NA	current	Contig	2021-08-17	EBI	PRJEB45754	98.92	0.34	5330	NA	50.5
GCF_910594905.1	Escherichia coli	Escherichia	562	ROAR-134 / O87:H19 / fimH124-like / 1265 (ST Warwick)	current	Contig	2021-07-07	EBI	PRJEB38489	99.33	1.1	4769	NA	50.5
GCF_910594925.1	Escherichia coli	Escherichia	562	ROAR-221 / O9:H31 / fimH426 / 11655 (ST Warwick)	current	Contig	2021-07-07	EBI	PRJEB38489	99.56	0.54	5082	NA	50.5
GCF_910594935.1	Escherichia coli	Escherichia	562	ROAR-187 / Oneg:H28 / fimH331 / 137 (ST Warwick)	current	Contig	2021-07-07	EBI	PRJEB38489	99.47	0.19	4883	NA	50.5
GCF_910594955.1	Escherichia coli	Escherichia	562	ROAR-274 / O114:H18 / fimH31 / 11647 (ST Warwick)	current	Contig	2021-07-07	EBI	PRJEB38489	99.56	1.41	4886	NA	50.5
GCF_910594965.1	Escherichia coli	Escherichia	562	ROAR-195 / O117:H7 / fimH221 / 7459 (ST Warwick)	current	Contig	2021-07-07	EBI	PRJEB38489	99.56	0.55	5021	NA	50.5
GCF_910594975.1	Escherichia coli	Escherichia	562	ROAR-131 / O115:H18 / fimH27 / 350 (ST Warwick)	current	Contig	2021-07-07	EBI	PRJEB38489	99.53	0.54	5086	NA	50.5
GCF_910595015.1	Escherichia coli	Escherichia	562	ROAR-059 / O17:H31 / fimH426 / 3774 (ST Warwick)	current	Contig	2021-07-07	EBI	PRJEB38489	99.55	0.76	5313	NA	50.5
GCF_910595035.1	Escherichia coli	Escherichia	562	ROAR-109 / O133:H29 / fimH31 / 1204 (ST Warwick)	current	Contig	2021-07-07	EBI	PRJEB38489	99.56	0.18	4584	NA	50.5
GCF_910595065.1	Escherichia coli	Escherichia	562	ROAR-069 / O151/O118:H28 / fimH31 / 4225 (ST Warwick)	current	Contig	2021-07-07	EBI	PRJEB38489	97.54	1.3	4783	NA	50.5
GCF_910595075.1	Escherichia coli	Escherichia	562	ROAR-290 / O128:H34 / fimH167 / 11649 (ST Warwick)	current	Contig	2021-07-07	EBI	PRJEB38489	98.69	0.51	4469	NA	50.5
GCF_910664785.1	Escherichia coli	Escherichia	562	B185 / O148:H10 / fimH562 / 3577 (ST Warwick)	current	Chromosome	2021-07-07	EBI	PRJEB39628	99.52	0.7	4713	NA	50.5
GCF_910664795.1	Escherichia coli	Escherichia	562	M718 / O159:H25 / fimH759 / 57 (ST Warwick)	current	Chromosome	2021-07-07	EBI	PRJEB39628	98.86	0.76	4822	NA	50.5
GCF_910664805.1	Escherichia coli	Escherichia	562	B653 / O87:H25 / fimH30 / 4151 (ST Warwick)	current	Chromosome	2021-07-07	EBI	PRJEB39628	99.51	0.26	4509	NA	50.5
GCF_910664815.1	Escherichia coli	Escherichia	562	TA054 / Onovel10:H9 / fimH38-like / 3590 (ST Warwick)	current	Chromosome	2021-07-07	EBI	PRJEB39628	97.75	1.55	4817	NA	50.5
GCF_910664825.1	Escherichia coli	Escherichia	562	B1878 / O130:H9 / fimH31 / 4978 (ST Warwick)	current	Chromosome	2021-07-07	EBI	PRJEB39628	99.52	0.37	4387	NA	50.5
GCF_910664835.1	Escherichia coli	Escherichia	562	108-M709316 / O55:H7 / fimH82 / 335 (ST Warwick)	current	Chromosome	2021-07-07	EBI	PRJEB39628	99.26	0.15	4986	NA	50.5
GCF_910664845.1	Escherichia coli	Escherichia	562	B1720 / O88:H7 / fimH1314 / 7536 (ST Warwick)	current	Chromosome	2021-07-07	EBI	PRJEB39628	99.56	0.31	5033	NA	50.5
GCF_910664855.1	Escherichia coli	Escherichia	562	E101 / O187:H9 / fimH426 / 3751 (ST Warwick)	current	Chromosome	2021-07-07	EBI	PRJEB39628	99.37	0.73	4767	NA	50.5
GCF_910664865.1	Escherichia coli	Escherichia	562	M708 / Oneg:H25 / fimH25 / 57 (ST Warwick)	current	Chromosome	2021-07-07	EBI	PRJEB39628	99.12	0.26	4668	NA	50.5
GCF_910664885.1	Escherichia coli	Escherichia	562	GUYA-H1 / O1:H19 / fimH342 / 8318 (ST Warwick)	current	Contig	2021-07-07	EBI	PRJEB39627	99.56	0.74	4666	NA	50.5
GCF_910664895.1	Escherichia coli	Escherichia	562	S2.40 / O75:H31 / fimH840 / 5597 (ST Warwick)	current	Contig	2021-07-07	EBI	PRJEB39627	99.52	0.53	4603	NA	50.5
GCF_910664925.1	Escherichia coli	Escherichia	562	GUYA-H53 / O138:H48 / fimH27 / 219 (ST Warwick)	current	Contig	2021-07-07	EBI	PRJEB39627	99.52	1.09	4809	NA	50.5
GCF_910664935.1	Escherichia coli	Escherichia	562	TA381 / O8:H31 / fimH1299 / 7535 (ST Warwick)	current	Chromosome	2021-07-07	EBI	PRJEB39628	99.26	0.39	4718	NA	50.5
GCF_910664945.1	Escherichia coli	Escherichia	562	TA321 / Oneg:H31 / fimH31 / 6968 (ST Warwick)	current	Chromosome	2021-07-07	EBI	PRJEB39628	99.49	0.58	4995	NA	50.5
GCF_910664955.1	Escherichia coli	Escherichia	562	TA159 / Oneg:H31 / fimH31 / 3592 (ST Warwick)	current	Chromosome	2021-07-07	EBI	PRJEB39628	98.99	1.1	5087	NA	50.5
GCF_910664975.1	Escherichia coli	Escherichia	562	EC4200 / O9:H31 / fimH426 / 11655 (ST Warwick)	current	Contig	2021-07-07	EBI	PRJEB39628	99.56	0.37	4998	NA	50.5
GCF_910664995.1	Escherichia coli	Escherichia	562	S1.21 / O163:H9 / fimH31 / 2074 (ST Warwick)	current	Contig	2021-07-07	EBI	PRJEB39627	99.51	1.08	4445	NA	50.5
GCF_910665005.1	Escherichia coli	Escherichia	562	EC4242 / Oneg:H51 / fimH30 / 11640 (ST Warwick)	current	Contig	2021-07-07	EBI	PRJEB39628	99.39	0.39	4422	NA	50.5
GCF_910665115.1	Escherichia coli	Escherichia	562	TD259 / Oneg:H28 / fimH331 / 137 (ST Warwick)	current	Chromosome	2021-07-07	EBI	PRJEB39628	99.2	0.31	4910	NA	50.5
GCF_910665215.1	Escherichia coli	Escherichia	562	EC6041 / O11:H25 / fimH1356 / 3381 (ST Warwick)	current	Contig	2021-07-07	EBI	PRJEB39628	99.56	0.51	4847	NA	50.5
GCF_910705265.1	Escherichia coli	Escherichia	562	EC4128 / Oneg:H20 / fimH31 / 5759 (ST Warwick)	current	Contig	2021-07-08	EBI	PRJEB39628	99.35	0.54	4831	NA	50.5
GCF_910738255.1	Escherichia coli	Escherichia	562	B1575 / O161:H4 / fimH31 / 57 (ST Warwick)	current	Chromosome	2021-07-08	EBI	PRJEB39628	99.35	0.3	4526	NA	50.5
GCF_910907455.1	Escherichia coli	Escherichia	562	NA	current	Contig	2021-07-08	EBI	PRJEB38850	99.37	0.66	4432	NA	50.5
GCF_910907465.1	Escherichia coli	Escherichia	562	NA	current	Contig	2021-07-08	EBI	PRJEB38850	98.16	0.53	4306	NA	51
GCF_910907475.1	Escherichia coli	Escherichia	562	NA	current	Contig	2021-07-08	EBI	PRJEB38850	99.37	0.66	4423	NA	50.5
GCF_910907485.1	Escherichia coli	Escherichia	562	NA	current	Contig	2021-07-08	EBI	PRJEB38850	98.89	0.59	4931	NA	50.5
GCF_910907495.1	Escherichia coli	Escherichia	562	NA	current	Contig	2021-07-08	EBI	PRJEB38850	98.99	0.97	4773	NA	50.5
GCF_910907505.1	Escherichia coli	Escherichia	562	NA	current	Contig	2021-07-08	EBI	PRJEB38850	98.82	0.34	4774	NA	50.5
GCF_916098155.1	Escherichia coli	Escherichia	562	NA	current	Complete Genome	2021-12-17	EBI	PRJEB46636	99.45	0.6	4744	NA	50.5
GCF_916098175.1	Escherichia coli	Escherichia	562	NA	current	Complete Genome	2021-12-17	EBI	PRJEB46636	99.48	0.53	4734	NA	50.5
GCF_916159455.1	Escherichia coli	Escherichia	562	NA	current	Contig	2021-09-28	EBI	PRJEB41042	99.34	1.44	4951	NA	50.5
GCF_916159605.1	Escherichia coli	Escherichia	562	NA	current	Contig	2021-09-28	EBI	PRJEB41042	99.02	1.08	4825	NA	51
GCF_916159615.1	Escherichia coli	Escherichia	562	NA	current	Contig	2021-09-28	EBI	PRJEB41042	99.02	1.53	4992	NA	50.5
GCF_916159625.1	Escherichia coli	Escherichia	562	NA	current	Contig	2021-09-28	EBI	PRJEB41042	98.29	0.64	4692	NA	50.5
GCF_916159635.1	Escherichia coli	Escherichia	562	NA	current	Contig	2021-09-28	EBI	PRJEB41042	98.54	0.78	4733	NA	51
GCF_916159645.1	Escherichia coli	Escherichia	562	NA	current	Contig	2021-09-28	EBI	PRJEB41042	98.5	1.14	4616	NA	50.5
GCF_916159655.1	Escherichia coli	Escherichia	562	NA	current	Contig	2021-09-28	EBI	PRJEB41042	98.54	0.84	4605	NA	50.5
GCF_916159665.1	Escherichia coli	Escherichia	562	NA	current	Contig	2021-09-28	EBI	PRJEB41042	99.13	0.22	4663	NA	50.5
GCF_916159675.1	Escherichia coli	Escherichia	562	NA	current	Contig	2021-09-28	EBI	PRJEB41042	99.53	0.29	4285	NA	50.5
GCF_916159685.1	Escherichia coli	Escherichia	562	NA	current	Contig	2021-09-28	EBI	PRJEB41042	98.97	0.3	4821	NA	50.5
GCF_916159755.1	Escherichia coli	Escherichia	562	NA	current	Contig	2021-09-28	EBI	PRJEB41042	98.22	0.23	4164	NA	50.5
GCF_916159765.1	Escherichia coli	Escherichia	562	NA	current	Contig	2021-09-28	EBI	PRJEB41042	98.24	0.5	4353	NA	51
GCF_916159775.1	Escherichia coli	Escherichia	562	NA	current	Contig	2021-09-28	EBI	PRJEB41042	98.77	0.55	4451	NA	50.5
GCF_916159785.1	Escherichia coli	Escherichia	562	NA	current	Contig	2021-09-28	EBI	PRJEB41042	98.83	0.59	4917	NA	50.5
GCF_916159795.1	Escherichia coli	Escherichia	562	NA	current	Contig	2021-09-28	EBI	PRJEB41042	99.26	0.39	4724	NA	50.5
GCF_916159805.1	Escherichia coli	Escherichia	562	NA	current	Contig	2021-09-28	EBI	PRJEB41042	99.48	0.49	4695	NA	50.5
GCF_916159815.1	Escherichia coli	Escherichia	562	NA	current	Contig	2021-09-28	EBI	PRJEB41042	99.02	0.51	4801	NA	50.5
GCF_916159895.1	Escherichia coli	Escherichia	562	NA	current	Contig	2021-09-28	EBI	PRJEB41042	99.01	0.36	4590	NA	50.5
GCF_916159905.1	Escherichia coli	Escherichia	562	NA	current	Contig	2021-09-28	EBI	PRJEB41042	98.9	0.55	4911	NA	50.5
GCF_916159915.1	Escherichia coli	Escherichia	562	NA	current	Contig	2021-09-28	EBI	PRJEB41042	99.24	0.21	4622	NA	50.5
GCF_916159925.1	Escherichia coli	Escherichia	562	NA	current	Contig	2021-09-28	EBI	PRJEB41042	98.53	0.69	4792	NA	50.5
GCF_916159935.1	Escherichia coli	Escherichia	562	NA	current	Contig	2021-09-28	EBI	PRJEB41042	99.07	0.18	4443	NA	50.5
GCF_916159945.1	Escherichia coli	Escherichia	562	NA	current	Contig	2021-09-28	EBI	PRJEB41042	99.07	0.45	4701	NA	50.5
GCF_916159955.1	Escherichia coli	Escherichia	562	NA	current	Contig	2021-09-28	EBI	PRJEB41042	99.56	0.22	5068	NA	50.5
GCF_916159965.1	Escherichia coli	Escherichia	562	NA	current	Contig	2021-09-28	EBI	PRJEB41042	99.16	0.34	4428	NA	50.5
GCF_916159975.1	Escherichia coli	Escherichia	562	NA	current	Contig	2021-09-28	EBI	PRJEB41042	99.56	1.4	5406	NA	50.5
GCF_916159985.1	Escherichia coli	Escherichia	562	NA	current	Contig	2021-09-28	EBI	PRJEB41042	97.59	0.49	4427	NA	51
GCF_916159995.1	Escherichia coli	Escherichia	562	NA	current	Contig	2021-09-28	EBI	PRJEB41042	99.02	0.59	4859	NA	51
GCF_916160005.1	Escherichia coli	Escherichia	562	NA	current	Contig	2021-09-28	EBI	PRJEB41042	99.17	1.82	5054	NA	50.5
GCF_916160215.1	Escherichia coli	Escherichia	562	NA	current	Contig	2021-09-28	EBI	PRJEB41042	98.33	0.54	5013	NA	50.5
GCF_916160225.1	Escherichia coli	Escherichia	562	NA	current	Contig	2021-09-28	EBI	PRJEB41042	99.07	0.55	4683	NA	50.5
GCF_916160235.1	Escherichia coli	Escherichia	562	NA	current	Contig	2021-09-28	EBI	PRJEB41042	98.99	0.77	4812	NA	50.5
GCF_916160245.1	Escherichia coli	Escherichia	562	NA	current	Contig	2021-09-28	EBI	PRJEB41042	98.7	0.76	4871	NA	50.5
GCF_916160255.1	Escherichia coli	Escherichia	562	NA	current	Contig	2021-09-28	EBI	PRJEB41042	99.21	0.15	4802	NA	50.5
GCF_916160265.1	Escherichia coli	Escherichia	562	NA	current	Contig	2021-09-28	EBI	PRJEB41042	99.56	0.32	4335	NA	50.5
GCF_916160275.1	Escherichia coli	Escherichia	562	NA	current	Contig	2021-09-28	EBI	PRJEB41042	99.21	0.38	4741	NA	50.5
GCF_916160285.1	Escherichia coli	Escherichia	562	NA	current	Contig	2021-09-28	EBI	PRJEB41042	99.56	0.33	4698	NA	51
GCF_916160295.1	Escherichia coli	Escherichia	562	NA	current	Contig	2021-09-28	EBI	PRJEB41042	99.02	0.59	4943	NA	50.5
GCF_916160305.1	Escherichia coli	Escherichia	562	NA	current	Contig	2021-09-28	EBI	PRJEB41042	98.67	0.99	4813	NA	50.5
GCF_916160315.1	Escherichia coli	Escherichia	562	NA	current	Contig	2021-09-28	EBI	PRJEB41042	99.24	0.18	4333	NA	50.5
GCF_916160325.1	Escherichia coli	Escherichia	562	NA	current	Contig	2021-09-28	EBI	PRJEB41042	98.84	1.77	5513	NA	50
GCF_916160335.1	Escherichia coli	Escherichia	562	NA	current	Contig	2021-09-28	EBI	PRJEB41042	99.17	0.58	4413	NA	50.5
GCF_916160345.1	Escherichia coli	Escherichia	562	NA	current	Contig	2021-09-28	EBI	PRJEB41042	99.02	0.27	4923	NA	50.5
GCF_916160355.1	Escherichia coli	Escherichia	562	NA	current	Contig	2021-09-28	EBI	PRJEB41042	98.99	0.76	4888	NA	50.5
GCF_916160365.1	Escherichia coli	Escherichia	562	NA	current	Contig	2021-09-28	EBI	PRJEB41042	98.39	0.51	4624	NA	50.5
GCF_916160375.1	Escherichia coli	Escherichia	562	NA	current	Contig	2021-09-28	EBI	PRJEB41042	98.22	0.94	4937	NA	50.5
GCF_916160385.1	Escherichia coli	Escherichia	562	NA	current	Contig	2021-09-28	EBI	PRJEB41042	99.07	0.45	4771	NA	50.5
GCF_916160395.1	Escherichia coli	Escherichia	562	NA	current	Contig	2021-09-28	EBI	PRJEB41042	98.78	1.46	5025	NA	50.5
GCF_916160405.1	Escherichia coli	Escherichia	562	NA	current	Contig	2021-09-28	EBI	PRJEB41042	98.91	0.35	4859	NA	50.5
GCF_916160415.1	Escherichia coli	Escherichia	562	NA	current	Contig	2021-09-28	EBI	PRJEB41042	99.26	1.03	4830	NA	51
GCF_916160425.1	Escherichia coli	Escherichia	562	NA	current	Contig	2021-09-28	EBI	PRJEB41042	98.45	0.39	4988	NA	50.5
GCF_916160435.1	Escherichia coli	Escherichia	562	NA	current	Contig	2021-09-28	EBI	PRJEB41042	99.05	0.18	4710	NA	50.5
GCF_916160445.1	Escherichia coli	Escherichia	562	NA	current	Contig	2021-09-28	EBI	PRJEB41042	99.25	0.53	4640	NA	50.5
GCF_916160455.1	Escherichia coli	Escherichia	562	NA	current	Contig	2021-09-28	EBI	PRJEB41042	98.97	0.25	4918	NA	50.5
GCF_916160465.1	Escherichia coli	Escherichia	562	NA	current	Contig	2021-09-28	EBI	PRJEB41042	99.4	1.5	4906	NA	50.5
GCF_916160475.1	Escherichia coli	Escherichia	562	NA	current	Contig	2021-09-28	EBI	PRJEB41042	98.97	0.25	4944	NA	50.5
GCF_916160505.1	Escherichia coli	Escherichia	562	NA	current	Contig	2021-09-28	EBI	PRJEB41042	99.14	0.52	4442	NA	50.5
GCF_916160595.1	Escherichia coli	Escherichia	562	NA	current	Contig	2021-09-28	EBI	PRJEB41042	98.57	0.2	4418	NA	50.5
GCF_916160625.1	Escherichia coli	Escherichia	562	NA	current	Contig	2021-09-28	EBI	PRJEB41042	99.05	0.4	4545	NA	50.5
GCF_916160635.1	Escherichia coli	Escherichia	562	NA	current	Contig	2021-09-28	EBI	PRJEB41042	99.02	0.75	4835	NA	51
GCF_916160645.1	Escherichia coli	Escherichia	562	NA	current	Contig	2021-09-28	EBI	PRJEB41042	99.09	0.61	4734	NA	50.5
GCF_916160655.1	Escherichia coli	Escherichia	562	NA	current	Contig	2021-09-28	EBI	PRJEB41042	98.9	0.59	4875	NA	50.5
GCF_916160665.1	Escherichia coli	Escherichia	562	NA	current	Contig	2021-09-28	EBI	PRJEB41042	98.97	0.21	4688	NA	50.5
GCF_916160675.1	Escherichia coli	Escherichia	562	NA	current	Contig	2021-09-28	EBI	PRJEB41042	98.07	0.3	4926	NA	50.5
GCF_916160705.1	Escherichia coli	Escherichia	562	NA	current	Contig	2021-09-28	EBI	PRJEB41042	98.7	0.63	5099	NA	51
GCF_916160715.1	Escherichia coli	Escherichia	562	NA	current	Contig	2021-09-28	EBI	PRJEB41042	98.99	0.33	4556	NA	50.5
GCF_916160745.1	Escherichia coli	Escherichia	562	NA	current	Contig	2021-09-28	EBI	PRJEB41042	99.02	0.88	4732	NA	50.5
GCF_916160765.1	Escherichia coli	Escherichia	562	NA	current	Contig	2021-09-28	EBI	PRJEB41042	99.02	0.7	4946	NA	51
GCF_916160775.1	Escherichia coli	Escherichia	562	NA	current	Contig	2021-09-28	EBI	PRJEB41042	99.5	0.24	4632	NA	50.5
GCF_916160855.1	Escherichia coli	Escherichia	562	NA	current	Contig	2021-09-28	EBI	PRJEB41042	99.46	0.23	4574	NA	51
GCF_916160895.1	Escherichia coli	Escherichia	562	NA	current	Contig	2021-09-28	EBI	PRJEB41042	99.48	0.66	4837	NA	50.5
GCF_916160945.1	Escherichia coli	Escherichia	562	NA	current	Contig	2021-09-28	EBI	PRJEB41042	99.31	0.3	4514	NA	50.5
GCF_916160955.1	Escherichia coli	Escherichia	562	NA	current	Contig	2021-09-28	EBI	PRJEB41042	98.56	0.79	4684	NA	50.5
GCF_916160965.1	Escherichia coli	Escherichia	562	NA	current	Contig	2021-09-28	EBI	PRJEB41042	99.02	0.59	4780	NA	50.5
GCF_916161275.1	Escherichia coli	Escherichia	562	NA	current	Contig	2021-09-28	EBI	PRJEB41042	98.95	0.48	4671	NA	50.5
GCF_916162085.1	Escherichia coli	Escherichia	562	NA	current	Contig	2021-09-28	EBI	PRJEB41042	99.45	0.66	4569	NA	50.5
GCF_916163875.1	Escherichia coli	Escherichia	562	NA	current	Contig	2021-09-28	EBI	PRJEB41042	99.52	0.59	4790	NA	50.5
GCF_916164095.1	Escherichia coli	Escherichia	562	NA	current	Contig	2021-09-28	EBI	PRJEB41042	98.64	0.41	4904	NA	50.5
GCF_921293105.1	Escherichia coli	Escherichia	562	ED1252	current	Contig	2021-12-05	EBI	PRJEB47991	98.4	0.34	4718	NA	50.5
GCF_921293325.1	Escherichia coli	Escherichia	562	ED0691	current	Contig	2021-12-05	EBI	PRJEB47991	98.21	0.98	4985	NA	50.5
GCF_921293335.1	Escherichia coli	Escherichia	562	ED0602	current	Contig	2021-12-05	EBI	PRJEB47991	99.18	0.41	5049	NA	50.5
GCF_921293405.1	Escherichia coli	Escherichia	562	EF0505	current	Contig	2021-12-05	EBI	PRJEB47991	99.01	2.03	4513	NA	50.5
GCF_921293415.1	Escherichia coli	Escherichia	562	EF0368	current	Contig	2021-12-05	EBI	PRJEB47991	98.69	0.26	4739	NA	50.5
GCF_921293665.1	Escherichia coli	Escherichia	562	ED0714	current	Contig	2021-12-05	EBI	PRJEB47991	99.12	0.15	4799	NA	50.5
GCF_921293675.1	Escherichia coli	Escherichia	562	ED0476	current	Contig	2021-12-05	EBI	PRJEB47991	98.8	0.65	4881	NA	50
GCF_921293685.1	Escherichia coli	Escherichia	562	ED0916	current	Contig	2021-12-05	EBI	PRJEB47991	98.49	1.05	5119	NA	50.5
GCF_921293695.1	Escherichia coli	Escherichia	562	ED1167	current	Contig	2021-12-05	EBI	PRJEB47991	98.96	0.67	4565	NA	50.5
GCF_921293725.1	Escherichia coli	Escherichia	562	ED0510	current	Contig	2021-12-05	EBI	PRJEB47991	99	1.09	4928	NA	50.5
GCF_921293745.1	Escherichia coli	Escherichia	562	ED0728	current	Contig	2021-12-05	EBI	PRJEB47991	99.45	0.21	4923	NA	50.5
GCF_921293765.1	Escherichia coli	Escherichia	562	ED0424	current	Contig	2021-12-05	EBI	PRJEB47991	98.59	0.74	4702	NA	50.5
GCF_921294225.1	Escherichia coli	Escherichia	562	NA	current	Contig	2021-12-05	EBI	PRJEB47991	97.19	0.75	4827	NA	50.5
GCF_921294255.1	Escherichia coli	Escherichia	562	ED1200	current	Contig	2021-12-05	EBI	PRJEB47991	98.84	0.68	4941	NA	50.5
GCF_921380995.1	Escherichia coli	Escherichia	562	ED0666	current	Contig	2021-12-17	EBI	PRJEB47991	99.03	0.15	4921	NA	50
GCF_929606205.1	Escherichia coli	Escherichia	562	cpe041	current	Scaffold	2022-02-13	EBI	PRJEB30134	99.35	0.38	4595	NA	50.5
GCF_929606315.1	Escherichia coli	Escherichia	562	cpe040	current	Scaffold	2022-02-13	EBI	PRJEB30134	99.16	1.69	5181	NA	50.5
GCF_929606745.1	Escherichia coli	Escherichia	562	cpe098	current	Scaffold	2022-02-13	EBI	PRJEB30134	99.35	0.31	4424	NA	50.5
GCF_929608395.1	Escherichia coli	Escherichia	562	cpe081	current	Scaffold	2022-02-13	EBI	PRJEB30134	98.46	0.9	4795	NA	50.5
GCF_929608665.1	Escherichia coli	Escherichia	562	cpe072	current	Scaffold	2022-02-13	EBI	PRJEB30134	98.8	1.28	4987	NA	51
GCF_929608675.1	Escherichia coli	Escherichia	562	cpe082	current	Scaffold	2022-02-13	EBI	PRJEB30134	97.24	0.5	4337	NA	51
GCF_929608695.1	Escherichia coli	Escherichia	562	cpe028	current	Scaffold	2022-02-13	EBI	PRJEB30134	99.12	0.29	4835	NA	50.5
GCF_929608915.1	Escherichia coli	Escherichia	562	cpe051	current	Scaffold	2022-02-13	EBI	PRJEB30134	99.35	0.31	4432	NA	50.5
GCF_929614515.1	Escherichia coli	Escherichia	562	cpe092	current	Scaffold	2022-02-13	EBI	PRJEB30134	98.72	0.34	4634	NA	50.5
GCF_929614905.1	Escherichia coli	Escherichia	562	cpe087	current	Scaffold	2022-02-13	EBI	PRJEB30134	98.4	1.15	4952	NA	50.5
GCF_929614925.1	Escherichia coli	Escherichia	562	cpe023	current	Scaffold	2022-02-13	EBI	PRJEB30134	98.4	1.15	4835	NA	50.5
GCF_929615225.1	Escherichia coli	Escherichia	562	cpe046	current	Scaffold	2022-02-13	EBI	PRJEB30134	99.35	0.54	4534	NA	50.5
GCF_929615335.1	Escherichia coli	Escherichia	562	cpe084	current	Scaffold	2022-02-13	EBI	PRJEB30134	99.02	1.03	5101	NA	50.5
GCF_929616755.1	Escherichia coli	Escherichia	562	cpe014	current	Scaffold	2022-02-13	EBI	PRJEB30134	99.39	0.37	4627	NA	51
GCF_929616965.1	Escherichia coli	Escherichia	562	cpe100	current	Scaffold	2022-02-13	EBI	PRJEB30134	99.35	0.31	4317	NA	50.5
GCF_929616985.1	Escherichia coli	Escherichia	562	cpe032	current	Scaffold	2022-02-13	EBI	PRJEB30134	99.45	0.69	4794	NA	50.5
GCF_929617055.1	Escherichia coli	Escherichia	562	cpe099	current	Scaffold	2022-02-13	EBI	PRJEB30134	99.2	0.39	4680	NA	50.5
GCF_929618175.1	Escherichia coli	Escherichia	562	cpe069	current	Scaffold	2022-02-13	EBI	PRJEB30134	99.23	1.05	4423	NA	51
GCF_929618255.1	Escherichia coli	Escherichia	562	cpe091	current	Scaffold	2022-02-13	EBI	PRJEB30134	98.72	0.34	4678	NA	50.5
GCF_929618315.1	Escherichia coli	Escherichia	562	cpe024	current	Scaffold	2022-02-13	EBI	PRJEB30134	98.79	1.78	5078	NA	50.5
GCF_929618365.1	Escherichia coli	Escherichia	562	cpe078	current	Scaffold	2022-02-13	EBI	PRJEB30134	99.27	0.93	4851	NA	51
GCF_929618375.1	Escherichia coli	Escherichia	562	cpe067	current	Contig	2022-02-13	EBI	PRJEB30134	98.42	0.31	4803	NA	51
GCF_929618455.1	Escherichia coli	Escherichia	562	cpe026	current	Scaffold	2022-02-13	EBI	PRJEB30134	98.79	1.78	5076	NA	50.5
GCF_929618575.1	Escherichia coli	Escherichia	562	cpe020	current	Scaffold	2022-02-13	EBI	PRJEB30134	98.27	1.3	4864	NA	50.5
GCF_929618755.1	Escherichia coli	Escherichia	562	cpe012	current	Scaffold	2022-02-13	EBI	PRJEB30134	99.46	1.94	4998	NA	50.5
GCF_932750695.1	Escherichia coli	Escherichia	562	NA	current	Contig	2022-03-23	EBI	PRJEB50452	98.22	0.26	4645	NA	50.5
GCF_932750705.1	Escherichia coli	Escherichia	562	NA	current	Contig	2022-03-23	EBI	PRJEB50452	98.03	0.26	4647	NA	50.5
GCF_932750715.1	Escherichia coli	Escherichia	562	NA	current	Contig	2022-03-23	EBI	PRJEB50452	98.96	0.4	4738	NA	50.5
GCF_932750735.1	Escherichia coli	Escherichia	562	NA	current	Contig	2022-03-23	EBI	PRJEB50452	98.2	0.26	4562	NA	50.5
GCF_932750745.1	Escherichia coli	Escherichia	562	NA	current	Contig	2022-03-23	EBI	PRJEB50452	98.22	0.26	4594	NA	50.5
GCF_932750755.1	Escherichia coli	Escherichia	562	NA	current	Contig	2022-03-23	EBI	PRJEB50452	99.21	0.36	4673	NA	50.5
GCF_932750765.1	Escherichia coli	Escherichia	562	NA	current	Contig	2022-03-23	EBI	PRJEB50452	98.22	0.26	4610	NA	50.5
GCF_932750785.1	Escherichia coli	Escherichia	562	NA	current	Contig	2022-03-23	EBI	PRJEB50452	98.97	0.4	4839	NA	50.5
GCF_932750795.1	Escherichia coli	Escherichia	562	NA	current	Contig	2022-03-23	EBI	PRJEB50452	99.46	0.18	4812	NA	50.5
GCF_932750945.1	Escherichia coli	Escherichia	562	NA	current	Contig	2022-03-23	EBI	PRJEB50452	99.5	0.37	4623	NA	50.5
GCF_932750985.1	Escherichia coli	Escherichia	562	NA	current	Contig	2022-03-23	EBI	PRJEB50452	99.21	0.25	4512	NA	50.5
GCF_932750995.1	Escherichia coli	Escherichia	562	NA	current	Contig	2022-03-23	EBI	PRJEB50452	98.22	0.26	4611	NA	50.5
GCF_932751015.1	Escherichia coli	Escherichia	562	NA	current	Contig	2022-03-23	EBI	PRJEB50452	98.22	0.26	4594	NA	50.5
GCF_932751045.1	Escherichia coli	Escherichia	562	NA	current	Contig	2022-03-23	EBI	PRJEB50452	99.02	0.24	4737	NA	50.5
GCF_932751075.1	Escherichia coli	Escherichia	562	NA	current	Contig	2022-03-23	EBI	PRJEB50452	98.19	0.26	4639	NA	50.5
GCF_932751095.1	Escherichia coli	Escherichia	562	NA	current	Contig	2022-03-23	EBI	PRJEB50452	98.22	0.26	4606	NA	50.5
GCF_932751105.1	Escherichia coli	Escherichia	562	NA	current	Contig	2022-03-23	EBI	PRJEB50452	99.46	0.18	4812	NA	50.5
GCF_932751115.1	Escherichia coli	Escherichia	562	NA	current	Contig	2022-03-23	EBI	PRJEB50452	99.21	0.49	4685	NA	50.5
GCF_932751125.1	Escherichia coli	Escherichia	562	NA	current	Contig	2022-03-23	EBI	PRJEB50452	98.22	0.26	4614	NA	50.5
GCF_932751135.1	Escherichia coli	Escherichia	562	NA	current	Contig	2022-03-23	EBI	PRJEB50452	98.56	0.29	4790	NA	50.5
GCF_932892245.1	Escherichia coli	Escherichia	562	NA	current	Contig	2022-03-23	EBI	PRJEB51215	98.14	0.18	4705	NA	50
GCF_932896565.1	Escherichia coli	Escherichia	562	NA	current	Contig	2022-03-23	EBI	PRJEB51215	98.89	1.15	4398	NA	50.5
GCF_932897035.1	Escherichia coli	Escherichia	562	NA	current	Contig	2022-03-23	EBI	PRJEB51215	96.98	0.61	4920	NA	50
GCF_932901235.1	Escherichia coli	Escherichia	562	NA	current	Contig	2022-03-23	EBI	PRJEB51215	98.37	1.78	4977	NA	50
GCF_932901415.1	Escherichia coli	Escherichia	562	NA	current	Contig	2022-03-23	EBI	PRJEB51215	97.64	1.65	5042	NA	50
GCF_932901625.1	Escherichia coli	Escherichia	562	NA	current	Contig	2022-03-23	EBI	PRJEB51215	97.64	1.65	5041	NA	50
GCF_932906455.1	Escherichia coli	Escherichia	562	NA	current	Contig	2022-04-30	EBI	PRJEB51215	99.19	0.27	4839	NA	50.5
GCF_932909715.1	Escherichia coli	Escherichia	562	NA	current	Contig	2022-03-23	EBI	PRJEB51215	96.98	0.61	4868	NA	50
GCF_932909795.1	Escherichia coli	Escherichia	562	NA	current	Contig	2022-03-23	EBI	PRJEB51215	98.49	0.3	4980	NA	50.5
GCF_932909995.1	Escherichia coli	Escherichia	562	NA	current	Contig	2022-03-23	EBI	PRJEB51215	99.39	1.59	4532	NA	50.5
GCF_932910215.1	Escherichia coli	Escherichia	562	NA	current	Contig	2022-03-23	EBI	PRJEB51215	98.01	0.72	4953	NA	50
GCF_932910315.1	Escherichia coli	Escherichia	562	NA	current	Contig	2022-03-23	EBI	PRJEB51215	96.98	0.61	4870	NA	50
GCF_933127845.1	Escherichia coli	Escherichia	562	NA	current	Contig	2022-03-23	EBI	PRJEB51215	98.73	0.68	4653	NA	50.5
GCF_938192085.1	Escherichia coli	Escherichia	562	NA	current	Contig	2022-05-02	EBI	PRJEB44872	96.32	1.1	4541	NA	50.5
GCF_939535315.1	Escherichia coli	Escherichia	562	ROAR-440 / Onovel10:O92 / fimH1284 / 115 (ST Warwick)	current	Contig	2022-05-03	EBI	PRJEB38489	99.45	2.7	5234	NA	50
GCF_939535325.1	Escherichia coli	Escherichia	562	NA	current	Contig	2022-05-03	EBI	PRJEB38489	99.3	0.8	4834	NA	50.5
GCF_943733175.1	Escherichia coli	Escherichia	562	NA	current	Contig	2022-11-27	EBI	PRJEB53051	98.88	0.75	4648	Spades	50.5
GCF_943733185.1	Escherichia coli	Escherichia	562	NA	current	Contig	2022-11-27	EBI	PRJEB53051	99.41	0.49	4709	Spades	50.5
GCF_943733195.1	Escherichia coli	Escherichia	562	NA	current	Contig	2022-11-27	EBI	PRJEB53051	98.51	0.51	4611	Spades	50.5
GCF_943733205.1	Escherichia coli	Escherichia	562	NA	current	Contig	2022-11-27	EBI	PRJEB53051	99.18	1.28	4985	Spades	50.5
GCF_943733215.1	Escherichia coli	Escherichia	562	NA	current	Contig	2022-11-27	EBI	PRJEB53051	99.24	1.86	4758	Trycycler	50.5
GCF_943733225.1	Escherichia coli	Escherichia	562	NA	current	Contig	2022-11-27	EBI	PRJEB53051	99.46	0.44	4770	Spades	50.5
GCF_943733245.1	Escherichia coli	Escherichia	562	NA	current	Contig	2022-11-27	EBI	PRJEB53051	98.52	0.6	4750	Spades	50.5
GCF_943733255.1	Escherichia coli	Escherichia	562	NA	current	Contig	2022-11-27	EBI	PRJEB53051	99.35	1	4863	Spades	50.5
GCF_943733275.1	Escherichia coli	Escherichia	562	NA	current	Contig	2022-11-27	EBI	PRJEB53051	98.16	0.72	4894	Spades	50.5
GCF_943733285.1	Escherichia coli	Escherichia	562	NA	current	Contig	2022-11-27	EBI	PRJEB53051	99.46	1.23	4843	Spades	50.5
GCF_943733295.1	Escherichia coli	Escherichia	562	NA	current	Contig	2022-11-27	EBI	PRJEB53051	99.24	1.8	4762	Spades	50.5
GCF_943733305.1	Escherichia coli	Escherichia	562	NA	current	Contig	2022-11-27	EBI	PRJEB53051	99.01	0.48	4868	Spades	50.5
GCF_943733315.1	Escherichia coli	Escherichia	562	NA	current	Contig	2022-11-27	EBI	PRJEB53051	99.25	1.31	4834	Trycycler	50.5
GCF_943733325.1	Escherichia coli	Escherichia	562	NA	current	Contig	2022-11-27	EBI	PRJEB53051	99.46	0.79	4694	Trycycler	50.5
GCF_943733335.1	Escherichia coli	Escherichia	562	NA	current	Contig	2022-11-27	EBI	PRJEB53051	99.48	0.75	4922	Trycycler	50.5
GCF_943733345.1	Escherichia coli	Escherichia	562	NA	current	Contig	2022-11-27	EBI	PRJEB53051	98.99	0.72	4647	Trycycler	51
GCF_943733355.1	Escherichia coli	Escherichia	562	NA	current	Contig	2022-11-27	EBI	PRJEB53051	98.51	1.76	4615	Spades	50.5
GCF_943733365.1	Escherichia coli	Escherichia	562	NA	current	Contig	2022-11-27	EBI	PRJEB53051	98.17	1.02	4718	Spades	50.5
GCF_943733375.1	Escherichia coli	Escherichia	562	NA	current	Contig	2022-11-27	EBI	PRJEB53051	99.28	0.34	4747	Spades	50.5
GCF_943737895.1	Escherichia coli	Escherichia	562	NA	current	Contig	2022-11-27	EBI	PRJEB53051	99.25	0.62	4769	Spades	50.5
GCF_943737905.1	Escherichia coli	Escherichia	562	NA	current	Contig	2022-11-27	EBI	PRJEB53051	98.16	2.69	4950	Spades	50
GCF_943737915.1	Escherichia coli	Escherichia	562	NA	current	Contig	2022-11-27	EBI	PRJEB53051	99.09	1.22	4885	Spades	50.5
GCF_943790495.1	Escherichia coli	Escherichia	562	NA	current	Scaffold	2022-06-14	EBI	PRJEB51215	98.23	0.85	5177	NA	50
GCF_943790505.1	Escherichia coli	Escherichia	562	NA	current	Scaffold	2022-06-14	EBI	PRJEB51215	97.64	1.65	5275	NA	50.5
GCF_943790515.1	Escherichia coli	Escherichia	562	NA	current	Scaffold	2022-06-14	EBI	PRJEB51215	99.22	0.51	5294	NA	50.5
GCF_943790525.1	Escherichia coli	Escherichia	562	NA	current	Scaffold	2022-06-14	EBI	PRJEB51215	98.37	1.78	4954	NA	50
GCF_943790535.1	Escherichia coli	Escherichia	562	NA	current	Scaffold	2022-06-14	EBI	PRJEB51215	98.3	0.18	5012	NA	50.5
GCF_943790545.1	Escherichia coli	Escherichia	562	NA	current	Scaffold	2022-06-14	EBI	PRJEB51215	98.09	0.18	4960	NA	50
GCF_943790555.1	Escherichia coli	Escherichia	562	NA	current	Scaffold	2022-06-14	EBI	PRJEB51215	98.08	1.65	5001	NA	50
GCF_944470325.1	Escherichia coli	Escherichia	562	NA	current	Contig	2022-07-13	EBI	PRJEB52357	96.69	0.95	4589	NA	50.5
GCF_944611425.1	Escherichia coli	Escherichia	562	PBIO3502	current	Contig	2022-07-13	EBI	PRJEB53849	99.52	0.34	4690	NA	50.5
GCF_946300575.1	Escherichia coli	Escherichia	562	M1368	current	Contig	2022-09-12	EBI	PRJEB55493	99.48	0.23	4437	NA	50.5
GCF_946301195.1	Escherichia coli	Escherichia	562	M1375	current	Contig	2022-09-12	EBI	PRJEB55493	98.78	0.23	4413	NA	50.5
GCF_946888665.1	Escherichia coli	Escherichia	562	PBIO3687	current	Contig	2022-09-26	EBI	PRJEB55873	99.02	0.26	4619	NA	51
GCF_946888675.1	Escherichia coli	Escherichia	562	PBIO3583	current	Contig	2022-09-26	EBI	PRJEB55873	99.47	0.39	4558	NA	50.5
GCF_946888685.1	Escherichia coli	Escherichia	562	PBIO3541	current	Contig	2022-09-20	EBI	PRJEB55873	99.26	0.55	4539	NA	50.5
GCF_946888725.1	Escherichia coli	Escherichia	562	PBIO3678	current	Contig	2022-09-20	EBI	PRJEB55873	98.77	0.38	4608	NA	50.5
GCF_946888745.1	Escherichia coli	Escherichia	562	PBIO3707	current	Contig	2022-09-20	EBI	PRJEB55873	98.02	0.39	4473	NA	50.5
GCF_946888755.1	Escherichia coli	Escherichia	562	PBIO3584	current	Contig	2022-09-19	EBI	PRJEB55873	99.52	0.15	4417	NA	50.5
GCF_946888765.1	Escherichia coli	Escherichia	562	PBIO3538	current	Contig	2022-09-19	EBI	PRJEB55873	99.52	0.64	4425	NA	51
GCF_946888775.1	Escherichia coli	Escherichia	562	PBIO3592	current	Contig	2022-09-19	EBI	PRJEB55873	99.47	0.39	4427	NA	50.5
GCF_946888795.1	Escherichia coli	Escherichia	562	PBIO3518	current	Contig	2022-09-20	EBI	PRJEB55873	98.39	0.26	5024	NA	50.5
GCF_946888805.1	Escherichia coli	Escherichia	562	PBIO3708	current	Contig	2022-09-20	EBI	PRJEB55873	98.83	1.05	4816	NA	50.5
GCF_946888815.1	Escherichia coli	Escherichia	562	PBIO3688	current	Contig	2022-09-20	EBI	PRJEB55873	98.55	0.23	4576	NA	50.5
GCF_946909475.1	Escherichia coli	Escherichia	562	NILS77:B2 /STw 7344 /STp 807 / O158:H34	current	Contig	2022-09-24	EBI	PRJEB56162	98.93	2.89	4997	NA	50.5
GCF_946909485.1	Escherichia coli	Escherichia	562	NILS02:B1 /STw 224 /STp 730 / O173:H23	current	Contig	2022-09-24	EBI	PRJEB56162	99.52	0.49	4406	NA	51
GCF_946909495.1	Escherichia coli	Escherichia	562	NILS01:D /STw 69 /STp 3 / O25:H18	current	Contig	2022-09-24	EBI	PRJEB56162	98.98	2.23	5258	NA	50.5
GCF_946909505.1	Escherichia coli	Escherichia	562	NILS75:B2 /STw 12 /STp 820 / O4:H5	current	Contig	2022-09-24	EBI	PRJEB56162	98.94	0.76	5081	NA	50.5
GCF_946909515.1	Escherichia coli	Escherichia	562	NILS81:B2 /STw 372 /STp 40 / O83:H31	current	Contig	2022-09-24	EBI	PRJEB56162	99.14	3.02	5347	NA	50.5
GCF_946909525.1	Escherichia coli	Escherichia	562	NILS13:A /STw 1137 /STp 837 / O16:H48	current	Contig	2022-09-24	EBI	PRJEB56162	98.86	0.77	4866	NA	50.5
GCF_946909535.1	Escherichia coli	Escherichia	562	NILS12:A /STw 450 /STp 132 / O25:H16	current	Contig	2022-09-24	EBI	PRJEB56162	98.37	2.79	5118	NA	51
GCF_946909545.1	Escherichia coli	Escherichia	562	NILS25:B2 /STw 131 /STp 43 / O25:H4	current	Contig	2022-09-24	EBI	PRJEB56162	98.87	1.23	5101	NA	50.5
GCF_946909555.1	Escherichia coli	Escherichia	562	NILS19:B2 /STw 131 /STp 43 / O25:H4	current	Contig	2022-09-24	EBI	PRJEB56162	98.9	1.42	5027	NA	50.5
GCF_946909565.1	Escherichia coli	Escherichia	562	NILS15:C /STw 88 /STp 66 / Oneg:H12	current	Contig	2022-09-24	EBI	PRJEB56162	99.18	2.04	4873	NA	50.5
GCF_946909575.1	Escherichia coli	Escherichia	562	NILS37:A /STw 1434 /STp 817 / O18:H14	current	Contig	2022-09-24	EBI	PRJEB56162	98.16	1.93	5029	NA	51
GCF_946909585.1	Escherichia coli	Escherichia	562	NILS70:B2 /STw 12 /STp 36 / O4:H5	current	Contig	2022-09-24	EBI	PRJEB56162	99.03	2.61	5171	NA	50.5
GCF_946909595.1	Escherichia coli	Escherichia	562	NILS31:Clade I /STw 2562 /STp 675 / O17:H45	current	Contig	2022-09-24	EBI	PRJEB56162	99.1	0.56	4829	NA	50.5
GCF_946909605.1	Escherichia coli	Escherichia	562	NILS35:A /STw 4238 /STp 390 / Oneg:H4	current	Contig	2022-09-24	EBI	PRJEB56162	98.42	0.15	4587	NA	50.5
GCF_946909615.1	Escherichia coli	Escherichia	562	NILS26:B2 /STw 569 /STp 732 / O46:H31	current	Contig	2022-09-24	EBI	PRJEB56162	99.13	0.35	4874	NA	50.5
GCF_946909625.1	Escherichia coli	Escherichia	562	NILS80:B2 /STw 569 /STp 732 / O46:H31	current	Contig	2022-09-24	EBI	PRJEB56162	99.24	0.29	4843	NA	50.5
GCF_946909635.1	Escherichia coli	Escherichia	562	NILS27:B2 /STw 131 /STp 43 / O25:H4	current	Contig	2022-09-24	EBI	PRJEB56162	98.99	0.72	4757	NA	50.5
GCF_946909645.1	Escherichia coli	Escherichia	562	NILS69:B2 /STw 1170 /STp 966 / Oneg:H4	current	Contig	2022-09-24	EBI	PRJEB56162	98.97	2.81	4812	NA	50.5
GCF_946909655.1	Escherichia coli	Escherichia	562	NILS50:D /STw 69 /STp 3 / O15:H18	current	Contig	2022-09-24	EBI	PRJEB56162	98.83	0.98	5038	NA	50.5
GCF_946909665.1	Escherichia coli	Escherichia	562	NILS68:B2 /STw 95 /STp 1 / O1:H7	current	Contig	2022-09-24	EBI	PRJEB56162	99.08	3.83	5293	NA	50.5
GCF_946909675.1	Escherichia coli	Escherichia	562	NILS63:B2 /STw 91 /STp 745 / O39:H4	current	Contig	2022-09-24	EBI	PRJEB56162	98.93	0.74	4639	NA	50.5
GCF_946909685.1	Escherichia coli	Escherichia	562	NILS61:B2 /STw 141 /STp 965 / O2:H7	current	Contig	2022-09-24	EBI	PRJEB56162	99.04	0.71	4778	NA	50.5
GCF_946909695.1	Escherichia coli	Escherichia	562	NILS65:B2 /STw 127 /STp 33 / O6:H31	current	Contig	2022-09-24	EBI	PRJEB56162	99.09	0.38	4840	NA	50.5
GCF_946909705.1	Escherichia coli	Escherichia	562	NILS73:B2 /STw 131 /STp 43 / O25:H4	current	Contig	2022-09-24	EBI	PRJEB56162	99.02	1.14	5041	NA	50.5
GCF_946909715.1	Escherichia coli	Escherichia	562	NILS62:B2 /STw 141 /STp 26 / O2:H6	current	Contig	2022-09-24	EBI	PRJEB56162	98.57	0.44	4656	NA	50.5
GCF_946909725.1	Escherichia coli	Escherichia	562	NILS64:B2 /STw 131 /STp 43 / O25:H4	current	Contig	2022-09-24	EBI	PRJEB56162	98.83	0.59	5097	NA	50.5
GCF_946909735.1	Escherichia coli	Escherichia	562	NILS51:D /STw 132 /STp 962 / O3:H1	current	Contig	2022-09-24	EBI	PRJEB56162	99.43	0.64	4624	NA	50.5
GCF_946909745.1	Escherichia coli	Escherichia	562	NILS39:D /STw 69 /STp 3 / O17:H18	current	Contig	2022-09-24	EBI	PRJEB56162	98.99	0.81	5099	NA	50.5
GCF_946909755.1	Escherichia coli	Escherichia	562	NILS44:B2 /STw 131 /STp 506 / O16:H5	current	Contig	2022-09-24	EBI	PRJEB56162	98.58	0.97	4691	NA	50.5
GCF_946909765.1	Escherichia coli	Escherichia	562	NILS07:A /STw 10 /STp 835 / O105:H6	current	Contig	2022-09-24	EBI	PRJEB56162	97.95	0.5	4935	NA	50.5
GCF_946909775.1	Escherichia coli	Escherichia	562	NILS72:B2 /STw 127 /STp 32 / O6:H31	current	Contig	2022-09-24	EBI	PRJEB56162	99.16	1.68	5293	NA	50.5
GCF_946909785.1	Escherichia coli	Escherichia	562	NILS59:B2 /STw 73 /STp 29 / O6:H1	current	Contig	2022-09-24	EBI	PRJEB56162	99.24	2.73	5074	NA	50.5
GCF_946909795.1	Escherichia coli	Escherichia	562	NILS55:B2 /STw 131 /STp 43 / O25:H4	current	Contig	2022-09-24	EBI	PRJEB56162	98.7	0.59	4898	NA	51
GCF_946909805.1	Escherichia coli	Escherichia	562	NILS58:B2 /STw 6530 /STp 964 / O107:H5	current	Contig	2022-09-24	EBI	PRJEB56162	99.08	3.69	5165	NA	50.5
GCF_946909815.1	Escherichia coli	Escherichia	562	NILS49:B1 /STw 58 /STp 24 / O9:H11	current	Contig	2022-09-24	EBI	PRJEB56162	98.67	1.37	4973	NA	50.5
GCF_946909825.1	Escherichia coli	Escherichia	562	NILS38:D /STw 501 /STp 839 / O17:H1	current	Contig	2022-09-24	EBI	PRJEB56162	99.21	1.77	4764	NA	50.5
GCF_946909835.1	Escherichia coli	Escherichia	562	NILS57:B2 /STw 95 /STp 1 / O1:H7	current	Contig	2022-09-24	EBI	PRJEB56162	99.06	2.98	5144	NA	50.5
GCF_946909845.1	Escherichia coli	Escherichia	562	NILS45:E /STw 3018 /STp 940 / O137:H41	current	Contig	2022-09-24	EBI	PRJEB56162	99.51	0.33	4539	NA	51
GCF_946909855.1	Escherichia coli	Escherichia	562	NILS43:A /STw 540 /STp 716 / Oneg:H30	current	Contig	2022-09-24	EBI	PRJEB56162	98.01	0.15	4179	NA	51
GCF_946909865.1	Escherichia coli	Escherichia	562	NILS60:G /STw 117 /STp 48 / O33:H4	current	Contig	2022-09-24	EBI	PRJEB56162	99.16	1.09	4675	NA	50.5
GCF_946909875.1	Escherichia coli	Escherichia	562	NILS76:B2 /STw 131 /STp 506 / O16:H5	current	Contig	2022-09-24	EBI	PRJEB56162	98.9	0.89	4703	NA	51
GCF_946909885.1	Escherichia coli	Escherichia	562	NILS71:B2 /STw 1154 /STp 29 / O2:H1	current	Contig	2022-09-24	EBI	PRJEB56162	99.11	2.08	4905	NA	50.5
GCF_946909895.1	Escherichia coli	Escherichia	562	NILS06:A /STw 10 /STp 2 / O9:H9	current	Contig	2022-09-24	EBI	PRJEB56162	98.58	0.25	4265	NA	50.5
GCF_946909905.1	Escherichia coli	Escherichia	562	NILS74:B2 /STw 73 /STp 52 / O6:H1	current	Contig	2022-09-24	EBI	PRJEB56162	99.23	0.65	4784	NA	50.5
GCF_946909915.1	Escherichia coli	Escherichia	562	NILS78:B2 /STw 95 /STp 1 / O1:H7	current	Contig	2022-09-24	EBI	PRJEB56162	99.02	0.45	4917	NA	50.5
GCF_946960375.1	Escherichia coli	Escherichia	562	NILS67:B2 /STw 95 /STp 1 / O2:H4	current	Contig	2022-09-24	EBI	PRJEB56162	98.96	0.41	4743	NA	50.5
GCF_946960385.1	Escherichia coli	Escherichia	562	NILS79:B2 /STw 127 /STp 32 / O6:H31	current	Contig	2022-09-24	EBI	PRJEB56162	99.21	0.38	4666	NA	50.5
GCF_946960395.1	Escherichia coli	Escherichia	562	NILS46:D /STw 69 /STp 3 / O17:H18	current	Contig	2022-09-24	EBI	PRJEB56162	98.99	0.75	5025	NA	50.5
GCF_946960405.1	Escherichia coli	Escherichia	562	NILS82:B2 /STw 95 /STp 1 / O1:H7	current	Contig	2022-09-24	EBI	PRJEB56162	99.02	0.45	4749	NA	50.5
GCF_946960415.1	Escherichia coli	Escherichia	562	NILS54:B2 /STw 6458 /STp 10 / O2:H6	current	Contig	2022-09-24	EBI	PRJEB56162	98.69	0.33	4786	NA	50.5
GCF_946960425.1	Escherichia coli	Escherichia	562	NILS34:C /STw 23 /STp 7 / Oneg:H12	current	Contig	2022-09-24	EBI	PRJEB56162	97.52	0.62	4606	NA	50.5
GCF_946960435.1	Escherichia coli	Escherichia	562	NILS33:B1 /STw 154 /STp 338 / Oneg:H38	current	Contig	2022-09-24	EBI	PRJEB56162	99.52	0.23	4851	NA	50.5
GCF_946960445.1	Escherichia coli	Escherichia	562	NILS28:B2 /STw 1193 /STp 53 / O75:H5	current	Contig	2022-09-24	EBI	PRJEB56162	98.97	0.39	4684	NA	50.5
GCF_946960455.1	Escherichia coli	Escherichia	562	NILS05:E /STw 543 /STp 864 / O169:H9	current	Contig	2022-09-24	EBI	PRJEB56162	99.35	0.54	4958	NA	50.5
GCF_946960465.1	Escherichia coli	Escherichia	562	NILS24:B1 /STw 58 /STp 87 / O65:H16	current	Contig	2022-09-24	EBI	PRJEB56162	99.56	0.56	4548	NA	50.5
GCF_946960475.1	Escherichia coli	Escherichia	562	NILS04:A /STw 46 /STp 398 / O9:H4	current	Contig	2022-09-24	EBI	PRJEB56162	97.54	0.3	4380	NA	50.5
GCF_946960485.1	Escherichia coli	Escherichia	562	NILS41:A /STw 93 /STp 17 / O5:H4	current	Contig	2022-09-24	EBI	PRJEB56162	98.43	0.15	4632	NA	50.5
GCF_946960495.1	Escherichia coli	Escherichia	562	NILS23:D /STw 973 /STp 597 / O21:H5	current	Contig	2022-09-24	EBI	PRJEB56162	99.43	0.39	4681	NA	50.5
GCF_946960505.1	Escherichia coli	Escherichia	562	NILS08:A /STw 10 /STp 836 / O107:H27	current	Contig	2022-09-24	EBI	PRJEB56162	99.49	0.52	4584	NA	50.5
GCF_946960515.1	Escherichia coli	Escherichia	562	NILS18:D /STw 69 /STp 3 / O17:H18	current	Contig	2022-09-24	EBI	PRJEB56162	99.08	0.74	5029	NA	50.5
GCF_946960525.1	Escherichia coli	Escherichia	562	NILS30:A /STw 3877 /STp 2 / Oneg:H4	current	Contig	2022-09-24	EBI	PRJEB56162	97.35	0.64	4692	NA	50.5
GCF_946960535.1	Escherichia coli	Escherichia	562	NILS22:A /STw 10 /STp 2 / O89:H9	current	Contig	2022-09-24	EBI	PRJEB56162	98.87	0.57	4490	NA	50.5
GCF_946960545.1	Escherichia coli	Escherichia	562	NILS16:A /STw 167 /STp 2 / O89:H9	current	Contig	2022-09-24	EBI	PRJEB56162	98.54	0.53	4571	NA	51
GCF_946960555.1	Escherichia coli	Escherichia	562	NILS09:A /STw 10 /STp 2 / O12:H4	current	Contig	2022-09-24	EBI	PRJEB56162	99.07	0.27	4598	NA	51
GCF_946960565.1	Escherichia coli	Escherichia	562	NILS11:A /STw 10 /STp 16 / O2:H4/H48	current	Contig	2022-09-24	EBI	PRJEB56162	98.28	0.21	4723	NA	50.5
GCF_946960575.1	Escherichia coli	Escherichia	562	NILS29:B2 /STw 127 /STp 33 / O6:H31	current	Contig	2022-09-24	EBI	PRJEB56162	98.81	0.4	4646	NA	50.5
GCF_946960585.1	Escherichia coli	Escherichia	562	NILS40:C /STw 23 /STp 7 / Oneg:H12	current	Contig	2022-09-24	EBI	PRJEB56162	97.85	0.63	4622	NA	50.5
GCF_946960595.1	Escherichia coli	Escherichia	562	NILS36:F /STw 7339 /STp 34 / O1:H7	current	Contig	2022-09-24	EBI	PRJEB56162	97.69	1.08	4832	NA	50.5
GCF_946960605.1	Escherichia coli	Escherichia	562	NILS03:A /STw 216 /STp 960 / O11:H4	current	Contig	2022-09-24	EBI	PRJEB56162	97.72	2.42	4761	NA	51
GCF_946960615.1	Escherichia coli	Escherichia	562	NILS21:B2 /STw 95 /STp 1 / O2:H5	current	Contig	2022-09-24	EBI	PRJEB56162	98.87	1.84	5132	NA	50.5
GCF_946960625.1	Escherichia coli	Escherichia	562	NILS10:A /STw 1137 /STp 2 / O16:H48	current	Contig	2022-09-24	EBI	PRJEB56162	99.5	0.3	4207	NA	50.5
GCF_946960635.1	Escherichia coli	Escherichia	562	NILS14:A /STw 10 /STp 756 / O71:H25	current	Contig	2022-09-24	EBI	PRJEB56162	99.28	0.18	4519	NA	51
GCF_946960645.1	Escherichia coli	Escherichia	562	NILS52:D /STw 963 /STp 963 / O2:H18	current	Contig	2022-09-24	EBI	PRJEB56162	99.38	1.09	4664	NA	50.5
GCF_946960655.1	Escherichia coli	Escherichia	562	NILS42:D /STw 38 /STp 8 / Oneg:H30	current	Contig	2022-09-24	EBI	PRJEB56162	99.24	0.77	4932	NA	50.5
GCF_946960665.1	Escherichia coli	Escherichia	562	NILS20:B2 /STw 452 /STp 838 / O81:H27	current	Contig	2022-09-24	EBI	PRJEB56162	97.03	1.61	5153	NA	50.5
GCF_946960675.1	Escherichia coli	Escherichia	562	NILS17:A /STw 2739 /STp 132 / O21:H52	current	Contig	2022-09-24	EBI	PRJEB56162	99.1	0.7	4438	NA	50.5
GCF_946960685.1	Escherichia coli	Escherichia	562	NILS32:A /STw 10 /STp 2 / O11:H4	current	Contig	2022-09-24	EBI	PRJEB56162	99.21	0.34	4773	NA	50.5
GCF_946960695.1	Escherichia coli	Escherichia	562	NILS48:C /STw 23 /STp 7 / O78:H4	current	Contig	2022-09-24	EBI	PRJEB56162	99.16	0.63	4571	NA	50.5
GCF_946960705.1	Escherichia coli	Escherichia	562	NILS56:D /STw 405 /STp 44 / O102:H6	current	Contig	2022-09-24	EBI	PRJEB56162	99.44	0.25	4675	NA	50.5
GCF_946960715.1	Escherichia coli	Escherichia	562	NILS53:B2 /STw 131 /STp 506 / O16:H5	current	Contig	2022-09-24	EBI	PRJEB56162	98.28	0.89	4563	NA	50.5
GCF_946960725.1	Escherichia coli	Escherichia	562	NILS66:B2 /STw 140 /STp 1 / O2:H5	current	Contig	2022-09-24	EBI	PRJEB56162	99.18	0.97	4986	NA	50.5
GCF_946960735.1	Escherichia coli	Escherichia	562	NILS47:C /STw 88 /STp 961 / O8:H19	current	Contig	2022-09-24	EBI	PRJEB56162	99.48	0.87	4725	NA	50.5
GCF_947044895.1	Escherichia coli	Escherichia	562	NA	current	Contig	2022-10-08	EBI	PRJEB55578	97.87	2.64	4780	Unicycler	50.5
GCF_947310805.1	Escherichia coli	Escherichia	562	NA	current	Contig	2022-11-27	European Bioinformatics Institute	PRJEB56237	98.87	0.23	4438	'Shovill v0.9.0: SPAdes v3.15.5, Pilon v1.24'	50.5
GCF_947390085.1	Escherichia coli	Escherichia	562	ST405	current	Contig	2022-11-27	EBI	PRJEB57368	99.44	0.82	4904	Unicycler	50.5
GCF_947390125.1	Escherichia coli	Escherichia	562	ST405	current	Contig	2022-11-27	EBI	PRJEB57368	98.06	1.15	4831	Unicycler	50.5
GCF_947390195.1	Escherichia coli	Escherichia	562	ST940	current	Contig	2022-11-27	EBI	PRJEB57368	98.47	1.3	4657	Unicycler	51
GCF_947390265.1	Escherichia coli	Escherichia	562	ST940	current	Contig	2022-11-27	EBI	PRJEB57368	98.24	0.52	4628	Unicycler	50.5
GCF_947390355.1	Escherichia coli	Escherichia	562	ST5954	current	Contig	2022-11-27	EBI	PRJEB57368	98.35	1.13	4878	Unicycler	50.5
GCF_947390375.1	Escherichia coli	Escherichia	562	ST410	current	Contig	2022-11-27	EBI	PRJEB57368	98.68	1.03	4730	Unicycler	50.5
GCF_947390685.1	Escherichia coli	Escherichia	562	ST167	current	Contig	2022-11-27	EBI	PRJEB57368	98.54	0.91	4616	Unicycler	51
GCF_947390745.1	Escherichia coli	Escherichia	562	ST1284	current	Contig	2022-11-27	EBI	PRJEB57368	96.11	1.83	4783	Unicycler	51
GCF_947390805.1	Escherichia coli	Escherichia	562	ST167	current	Contig	2022-11-27	EBI	PRJEB57368	98.54	0.7	4521	Unicycler	51
GCF_947390885.1	Escherichia coli	Escherichia	562	ST940	current	Contig	2022-11-27	EBI	PRJEB57368	98.46	1.08	4628	Unicycler	50.5
GCF_947859055.1	Escherichia coli	Escherichia	562	NA	current	Contig	2023-01-09	EBI	PRJEB55584	99.06	1.08	4642	spades	50.5
GCF_947859075.1	Escherichia coli	Escherichia	562	NA	current	Contig	2023-01-09	EBI	PRJEB55584	97.56	0.68	5196	spades	50.5
GCF_947859095.1	Escherichia coli	Escherichia	562	NA	current	Contig	2023-01-09	EBI	PRJEB55584	99.47	0.15	4349	spades	50.5
GCF_947859115.1	Escherichia coli	Escherichia	562	NA	current	Contig	2023-01-09	EBI	PRJEB55584	99.4	0.77	5108	spades	50.5
GCF_947859125.1	Escherichia coli	Escherichia	562	NA	current	Contig	2023-01-09	EBI	PRJEB55584	98.97	0.49	4525	spades	50.5
GCF_947859145.1	Escherichia coli	Escherichia	562	NA	current	Contig	2023-01-09	EBI	PRJEB55584	98.32	0.33	4900	spades	50.5
GCF_947859155.1	Escherichia coli	Escherichia	562	NA	current	Contig	2023-01-09	EBI	PRJEB55584	99.24	0.18	4488	spades	50.5
GCF_947859225.1	Escherichia coli	Escherichia	562	NA	current	Contig	2023-01-09	EBI	PRJEB55584	98.97	0.56	4731	spades	50.5
GCF_947859235.1	Escherichia coli	Escherichia	562	NA	current	Contig	2023-01-09	EBI	PRJEB55584	99.28	0.85	4766	spades	50.5
GCF_947859265.1	Escherichia coli	Escherichia	562	NA	current	Contig	2023-01-09	EBI	PRJEB55584	99.56	0.16	4437	spades	51
GCF_947859285.1	Escherichia coli	Escherichia	562	NA	current	Contig	2023-01-09	EBI	PRJEB55584	99.43	1.24	5105	spades	51
GCF_947859305.1	Escherichia coli	Escherichia	562	NA	current	Contig	2023-01-09	EBI	PRJEB55584	98.69	0.88	4948	spades	51
GCF_947859315.1	Escherichia coli	Escherichia	562	NA	current	Contig	2023-01-09	EBI	PRJEB55584	99.21	0.19	4578	spades	50.5
GCF_947859385.1	Escherichia coli	Escherichia	562	NA	current	Contig	2023-01-09	EBI	PRJEB55584	97.53	1.54	4894	spades	50.5
GCF_947859435.1	Escherichia coli	Escherichia	562	NA	current	Contig	2023-01-09	EBI	PRJEB55584	98.89	0.35	4797	spades	50.5
GCF_947859455.1	Escherichia coli	Escherichia	562	NA	current	Contig	2023-01-09	EBI	PRJEB55584	99.24	0.18	4482	spades	50.5
GCF_947859625.1	Escherichia coli	Escherichia	562	NA	current	Contig	2023-01-09	EBI	PRJEB55584	98.69	0.97	4590	spades	51
GCF_948143685.1	Escherichia coli	Escherichia	562	ROAR-371 / O148:H8 / fimH31 / 448 (ST Warwick)	current	Contig	2023-01-18	EBI	PRJEB38489	99.56	0.23	4451	spades	51
GCF_948143755.1	Escherichia coli	Escherichia	562	ROAR-358 / O75:H5 / fimH422 / 1064 (ST Warwick)	current	Contig	2023-01-18	EBI	PRJEB38489	99.08	0.36	4755	spades	50.5
GCF_948143885.1	Escherichia coli	Escherichia	562	ROAR-356 / O18:H7 / fimH15 / 95 (ST Warwick)	current	Contig	2023-01-18	EBI	PRJEB38489	99.14	0.21	4801	spades	50.5
GCF_948143935.1	Escherichia coli	Escherichia	562	ROAR-410 / O11:H25 / fimH34 / 58 (ST Warwick)	current	Contig	2023-01-18	EBI	PRJEB38489	99.44	0.21	4693	spades	51
GCF_948143945.1	Escherichia coli	Escherichia	562	ROAR-342 / O6:H31 / fimH2 / 127 (ST Warwick)	current	Contig	2023-01-18	EBI	PRJEB38489	99.21	0.38	4568	spades	50.5
GCF_948144005.1	Escherichia coli	Escherichia	562	ROAR-402 / O6:H1 / fimH10 / 73 (ST Warwick)	current	Contig	2023-01-18	EBI	PRJEB38489	99.24	0.22	4657	spades	50.5
GCF_948144045.1	Escherichia coli	Escherichia	562	ROAR-375 / O10:H4 / fimH168 / 10 (ST Warwick)	current	Contig	2023-01-18	EBI	PRJEB38489	98.31	0.6	4681	spades	50.5
GCF_948144075.1	Escherichia coli	Escherichia	562	ROAR-398 / O12:H4 / fimH27 / 10 (ST Warwick)	current	Contig	2023-01-18	EBI	PRJEB38489	99.07	0.34	4821	spades	50.5
GCF_948144095.1	Escherichia coli	Escherichia	562	ROAR-404 / O117:H40 / fimH24 / 10 (ST Warwick)	current	Contig	2023-01-18	EBI	PRJEB38489	99.49	0.39	4490	spades	50.5
GCF_948144105.1	Escherichia coli	Escherichia	562	ROAR-411 / O28ab:H9 / fimH24 / 10 (ST Warwick)	current	Contig	2023-01-18	EBI	PRJEB38489	99.14	0.64	4797	spades	51
GCF_948144115.1	Escherichia coli	Escherichia	562	ROAR-400 / O8:H25 / fimH32 / 58 (ST Warwick)	current	Contig	2023-01-18	EBI	PRJEB38489	98.95	0.23	4656	spades	51
GCF_948144135.1	Escherichia coli	Escherichia	562	ROAR-437 / O88:H6 / fimH54 / 10 (ST Warwick)	current	Contig	2023-01-18	EBI	PRJEB38489	99.45	0.15	4381	spades	51
GCF_948144155.1	Escherichia coli	Escherichia	562	ROAR-357 / O7:H45 / fimH44 / 62 (ST Warwick)	current	Contig	2023-01-18	EBI	PRJEB38489	98.52	0.33	4796	spades	50.5
GCF_948144225.1	Escherichia coli	Escherichia	562	ROAR-417 / O101:H9 / fimH54 / 10 (ST Warwick)	current	Contig	2023-01-18	EBI	PRJEB38489	98.77	0.6	4406	spades	51
GCF_948144235.1	Escherichia coli	Escherichia	562	ROAR-394 / O5:H10 / ND / - (ST Warwick)	current	Contig	2023-01-18	EBI	PRJEB38489	99.29	0.77	4338	spades	50.5
GCF_948144275.1	Escherichia coli	Escherichia	562	ROAR-396 / O23:H15 / fimH48 / 70 (ST Warwick)	current	Contig	2023-01-18	EBI	PRJEB38489	99.56	0.89	4807	spades	50.5
GCF_948144285.1	Escherichia coli	Escherichia	562	ROAR-372 / O54:H45 / fimH5 / 491 (ST Warwick)	current	Contig	2023-01-18	EBI	PRJEB38489	98.96	0.56	4672	spades	50.5
GCF_948144315.1	Escherichia coli	Escherichia	562	ROAR-364 / O2:H4 / fimH30 / 95 (ST Warwick)	current	Contig	2023-01-18	EBI	PRJEB38489	98.96	0.41	4625	spades	50.5
GCF_948144325.1	Escherichia coli	Escherichia	562	ROAR-416 / O18:H7 / fimH15 / 95 (ST Warwick)	current	Contig	2023-01-18	EBI	PRJEB38489	99.09	0.21	4752	spades	50.5
GCF_948144355.1	Escherichia coli	Escherichia	562	ROAR-377 / O2:H4 / fimH27 / 95 (ST Warwick)	current	Contig	2023-01-18	EBI	PRJEB38489	98.74	0.26	4789	spades	50.5
GCF_948144395.1	Escherichia coli	Escherichia	562	ROAR-414 / O19:H4 / fimH54 / 405 (ST Warwick)	current	Contig	2023-01-18	EBI	PRJEB38489	98.85	0.65	5005	spades	50.5
GCF_948144405.1	Escherichia coli	Escherichia	562	ROAR-368 / O8:H8 / fimH1210 / 1071 (ST Warwick)	current	Contig	2023-01-18	EBI	PRJEB38489	99.17	0.26	4568	spades	50.5
GCF_948144415.1	Escherichia coli	Escherichia	562	ROAR-383 / O4:H4 / fimH24 / 1072 (ST Warwick)	current	Contig	2023-01-18	EBI	PRJEB38489	99.12	1.44	4665	spades	50.5
GCF_948144425.1	Escherichia coli	Escherichia	562	ROAR-403 / O146:H21 / fimH32 / 829 (ST Warwick)	current	Contig	2023-01-18	EBI	PRJEB38489	99.28	1.41	5005	spades	51
GCF_948144455.1	Escherichia coli	Escherichia	562	ROAR-389 / O83:H33 / fimH13 / 567 (ST Warwick)	current	Contig	2023-01-18	EBI	PRJEB38489	98.5	0.39	4621	spades	50.5
GCF_948144475.1	Escherichia coli	Escherichia	562	ROAR-433 / O82:H31 / fimH25 / 1297 (ST Warwick)	current	Contig	2023-01-18	EBI	PRJEB38489	99.46	1.22	4792	spades	51
GCF_948144485.1	Escherichia coli	Escherichia	562	ROAR-395 / O12:H4 / fimH27 / 10 (ST Warwick)	current	Contig	2023-01-18	EBI	PRJEB38489	99.18	0.68	4830	spades	50.5
GCF_948144495.1	Escherichia coli	Escherichia	562	ROAR-406 / O132:H28 / fimH54 / 1078 (ST Warwick)	current	Contig	2023-01-18	EBI	PRJEB38489	99.48	0.28	4287	spades	50.5
GCF_948144505.1	Escherichia coli	Escherichia	562	ROAR-363 / O126:H14 / fimH1027 / 1065 (ST Warwick)	current	Contig	2023-01-18	EBI	PRJEB38489	99.09	0.21	4842	spades	50.5
GCF_948144515.1	Escherichia coli	Escherichia	562	ROAR-366 / Unknown:H12 / fimH27 / 1075 (ST Warwick)	current	Contig	2023-01-18	EBI	PRJEB38489	98.97	0.23	4479	spades	51
GCF_948144525.1	Escherichia coli	Escherichia	562	ROAR-340 / O129:H4 / fimH21 / 357 (ST Warwick)	current	Contig	2023-01-18	EBI	PRJEB38489	98.95	0.18	4574	spades	50.5
GCF_948144565.1	Escherichia coli	Escherichia	562	ROAR-436 / O1:H7 / fimH30 / 95 (ST Warwick)	current	Contig	2023-01-18	EBI	PRJEB38489	99.18	0.6	4974	spades	50.5
GCF_948144575.1	Escherichia coli	Escherichia	562	ROAR-434 / O183:H18 / fimH97 / 657 (ST Warwick)	current	Contig	2023-01-18	EBI	PRJEB38489	99.42	0.75	4873	spades	51
GCF_948144585.1	Escherichia coli	Escherichia	562	ROAR-428 / O112:H2 / fimH25 / 388 (ST Warwick)	current	Contig	2023-01-18	EBI	PRJEB38489	99.38	0.54	4848	spades	50.5
GCF_948144605.1	Escherichia coli	Escherichia	562	ROAR-425 / O23:H4 / fimH123 / 1882 (ST Warwick)	current	Contig	2023-01-18	EBI	PRJEB38489	99.54	0.76	4452	spades	50.5
GCF_948144615.1	Escherichia coli	Escherichia	562	ROAR-349 / O1:H7 / fimH41 / 59 (ST Warwick)	current	Contig	2023-01-18	EBI	PRJEB38489	97.58	0.84	4870	spades	50.5
GCF_948144635.1	Escherichia coli	Escherichia	562	ROAR-422 / O183:H18 / fimH97 / 657 (ST Warwick)	current	Contig	2023-01-18	EBI	PRJEB38489	99	0.59	4730	spades	51
GCF_948144735.1	Escherichia coli	Escherichia	562	ROAR-420 / O15:H33 / fimH41 / 93 (ST Warwick)	current	Contig	2023-01-18	EBI	PRJEB38489	99.34	0.77	4486	spades	50.5
GCF_948144775.1	Escherichia coli	Escherichia	562	ROAR-352 / Onovel6:H2 / fimH39 / 67 (ST Warwick)	current	Contig	2023-01-18	EBI	PRJEB38489	99.54	0.29	4566	spades	50.5
GCF_948144815.1	Escherichia coli	Escherichia	562	ROAR-348 / O17:H18 / fimH27 / 69 (ST Warwick)	current	Contig	2023-01-18	EBI	PRJEB38489	98.99	0.78	4794	spades	50.5
GCF_948144825.1	Escherichia coli	Escherichia	562	ROAR-386 / O45:H7 / fimH54 / 95 (ST Warwick)	current	Contig	2023-01-18	EBI	PRJEB38489	99.13	0.41	4814	spades	50.5
GCF_948144855.1	Escherichia coli	Escherichia	562	ROAR-355 / O18:H7 / fimH15 / 95 (ST Warwick)	current	Contig	2023-01-18	EBI	PRJEB38489	99.14	0.21	4803	spades	50.5
GCF_948144955.1	Escherichia coli	Escherichia	562	ROAR-345 / O146:H10 / fimH32 / - (ST Warwick)	current	Contig	2023-01-18	EBI	PRJEB38489	99.36	0.51	4793	spades	50.5
GCF_948145015.1	Escherichia coli	Escherichia	562	ROAR-361 / O40:H12 / ND / 399 (ST Warwick)	current	Contig	2023-01-18	EBI	PRJEB38489	99.4	2.66	4776	spades	50.5
GCF_948145025.1	Escherichia coli	Escherichia	562	ROAR-381 / O2:H48 / fimH1515 / 10 (ST Warwick)	current	Contig	2023-01-18	EBI	PRJEB38489	98.67	0.47	4586	spades	50.5
GCF_949281425.1	Escherichia coli	Escherichia	562	NA	current	Contig	2023-09-21	EBI	PRJEB59826	98.55	1.01	4590	shovill	51
GCF_949281435.1	Escherichia coli	Escherichia	562	NA	current	Contig	2023-09-21	EBI	PRJEB59826	99.35	1.03	4756	shovill	50.5
GCF_949281445.1	Escherichia coli	Escherichia	562	NA	current	Contig	2023-09-21	EBI	PRJEB59826	98.89	0.15	4498	shovill	50.5
GCF_949281455.1	Escherichia coli	Escherichia	562	NA	current	Contig	2023-09-21	EBI	PRJEB59826	98.7	2.3	5093	shovill	50.5
GCF_949281465.1	Escherichia coli	Escherichia	562	NA	current	Contig	2023-09-21	EBI	PRJEB59826	99	0.95	4842	shovill	50.5
GCF_949281475.1	Escherichia coli	Escherichia	562	NA	current	Contig	2023-09-21	EBI	PRJEB59826	99.49	1.65	4431	shovill	50.5
GCF_949281485.1	Escherichia coli	Escherichia	562	NA	current	Contig	2023-09-21	EBI	PRJEB59826	99.05	0.9	5054	shovill	50.5
GCF_949281495.1	Escherichia coli	Escherichia	562	NA	current	Contig	2023-09-21	EBI	PRJEB59826	98.95	0.27	4979	shovill	50.5
GCF_949281505.1	Escherichia coli	Escherichia	562	NA	current	Contig	2023-09-21	EBI	PRJEB59826	98.4	2.44	5116	shovill	50.5
GCF_949281515.1	Escherichia coli	Escherichia	562	NA	current	Contig	2023-09-21	EBI	PRJEB59826	98.92	0.34	4970	shovill	50.5
GCF_949281525.1	Escherichia coli	Escherichia	562	NA	current	Contig	2023-09-21	EBI	PRJEB59826	98.51	2	5233	shovill	50.5
GCF_949281535.1	Escherichia coli	Escherichia	562	NA	current	Contig	2023-09-21	EBI	PRJEB59826	99.51	0.28	4982	shovill	50.5
GCF_949281545.1	Escherichia coli	Escherichia	562	NA	current	Contig	2023-09-21	EBI	PRJEB59826	98.79	0.62	4758	shovill	50.5
GCF_949281555.1	Escherichia coli	Escherichia	562	NA	current	Contig	2023-09-21	EBI	PRJEB59826	97.93	0.67	4940	shovill	50.5
GCF_949281565.1	Escherichia coli	Escherichia	562	NA	current	Contig	2023-09-21	EBI	PRJEB59826	98.9	0.53	4691	shovill	50.5
GCF_949281575.1	Escherichia coli	Escherichia	562	NA	current	Contig	2023-09-21	EBI	PRJEB59826	99.54	0.95	4907	shovill	50.5
GCF_949281585.1	Escherichia coli	Escherichia	562	NA	current	Contig	2023-09-21	EBI	PRJEB59826	98.13	0.59	4893	shovill	50.5
GCF_949281595.1	Escherichia coli	Escherichia	562	NA	current	Contig	2023-09-21	EBI	PRJEB59826	99.49	0.2	4508	shovill	50.5
GCF_949281605.1	Escherichia coli	Escherichia	562	NA	current	Contig	2023-09-21	EBI	PRJEB59826	98.84	1.83	5084	shovill	50
GCF_949281615.1	Escherichia coli	Escherichia	562	NA	current	Contig	2023-09-21	EBI	PRJEB59826	99.18	0.37	4634	shovill	50.5
GCF_949281625.1	Escherichia coli	Escherichia	562	NA	current	Contig	2023-09-21	EBI	PRJEB59826	99.01	3.01	5232	shovill	50.5
GCF_949281635.1	Escherichia coli	Escherichia	562	NA	current	Contig	2023-09-21	EBI	PRJEB59826	99.16	2	4950	shovill	50.5
GCF_949281645.1	Escherichia coli	Escherichia	562	NA	current	Contig	2023-09-21	EBI	PRJEB59826	99.13	1.75	5252	shovill	50.5
GCF_949281655.1	Escherichia coli	Escherichia	562	NA	current	Contig	2023-09-21	EBI	PRJEB59826	99.24	0.44	4651	shovill	50.5
GCF_949281665.1	Escherichia coli	Escherichia	562	NA	current	Contig	2023-09-21	EBI	PRJEB59826	98.51	2.14	4830	shovill	50.5
GCF_949281675.1	Escherichia coli	Escherichia	562	NA	current	Contig	2023-09-21	EBI	PRJEB59826	99.29	2.11	5335	shovill	50
GCF_949281685.1	Escherichia coli	Escherichia	562	NA	current	Contig	2023-09-21	EBI	PRJEB59826	99.5	0.68	4726	shovill	51
GCF_949281695.1	Escherichia coli	Escherichia	562	NA	current	Contig	2023-09-21	EBI	PRJEB59826	96.6	1.8	4865	shovill	50.5
GCF_949281705.1	Escherichia coli	Escherichia	562	NA	current	Contig	2023-09-21	EBI	PRJEB59826	97.32	1.01	4353	shovill	50.5
GCF_949281715.1	Escherichia coli	Escherichia	562	NA	current	Contig	2023-09-21	EBI	PRJEB59826	98.87	0.69	5266	shovill	50.5
GCF_949281725.1	Escherichia coli	Escherichia	562	NA	current	Contig	2023-09-21	EBI	PRJEB59826	99.08	1.19	5087	shovill	50.5
GCF_949281735.1	Escherichia coli	Escherichia	562	NA	current	Contig	2023-09-21	EBI	PRJEB59826	98.77	2.56	4969	shovill	50
GCF_949281745.1	Escherichia coli	Escherichia	562	NA	current	Contig	2023-09-21	EBI	PRJEB59826	99.44	2.2	4853	shovill	50.5
GCF_949281755.1	Escherichia coli	Escherichia	562	NA	current	Contig	2023-09-21	EBI	PRJEB59826	99.38	2.57	5411	shovill	50.5
GCF_949281765.1	Escherichia coli	Escherichia	562	NA	current	Contig	2023-09-21	EBI	PRJEB59826	98.3	1.91	4697	shovill	50.5
GCF_949281775.1	Escherichia coli	Escherichia	562	NA	current	Contig	2023-09-21	EBI	PRJEB59826	98.21	1.74	4722	shovill	50.5
GCF_949281785.1	Escherichia coli	Escherichia	562	NA	current	Contig	2023-09-21	EBI	PRJEB59826	99.47	0.27	4494	shovill	50.5
GCF_949281795.1	Escherichia coli	Escherichia	562	NA	current	Contig	2023-09-21	EBI	PRJEB59826	99.06	1.05	4962	shovill	50.5
GCF_949281805.1	Escherichia coli	Escherichia	562	NA	current	Contig	2023-09-21	EBI	PRJEB59826	99.01	0.3	4475	shovill	50.5
GCF_949281815.1	Escherichia coli	Escherichia	562	NA	current	Contig	2023-09-21	EBI	PRJEB59826	98.68	0.4	4647	shovill	50.5
GCF_949281825.1	Escherichia coli	Escherichia	562	NA	current	Contig	2023-09-21	EBI	PRJEB59826	98.64	0.59	4947	shovill	50.5
GCF_949281835.1	Escherichia coli	Escherichia	562	NA	current	Contig	2023-09-21	EBI	PRJEB59826	99.21	0.41	4908	shovill	50.5
GCF_949281845.1	Escherichia coli	Escherichia	562	NA	current	Contig	2023-09-21	EBI	PRJEB59826	98.94	0.87	4759	shovill	50.5
GCF_949281855.1	Escherichia coli	Escherichia	562	NA	current	Contig	2023-09-21	EBI	PRJEB59826	98.97	3.39	4750	shovill	50.5
GCF_949281865.1	Escherichia coli	Escherichia	562	NA	current	Contig	2023-09-21	EBI	PRJEB59826	99	0.95	5009	shovill	50.5
GCF_949281875.1	Escherichia coli	Escherichia	562	NA	current	Contig	2023-09-21	EBI	PRJEB59826	98.47	0.66	5213	shovill	50.5
GCF_949281885.1	Escherichia coli	Escherichia	562	NA	current	Contig	2023-09-21	EBI	PRJEB59826	97.91	2.12	4436	shovill	50.5
GCF_949281895.1	Escherichia coli	Escherichia	562	NA	current	Contig	2023-09-21	EBI	PRJEB59826	98.48	0.77	4510	shovill	50.5
GCF_949361525.1	Escherichia coli	Escherichia	562	NA	current	Complete Genome	2023-03-16	EBI	PRJEB58706	98.9	0.49	4741	PacBio SMRTLink	50.5
GCF_949786275.1	Escherichia coli	Escherichia	562	EC0880B	current	Complete Genome	2023-04-11	EBI	PRJEB58678	98.24	0.3	4526	Raven v1.7.0, Medaka v1.7, Polypolish v0.5.0, POLCA v4.0.9	51
GCF_949786285.1	Escherichia coli	Escherichia	562	EC0026B	current	Complete Genome	2023-04-11	EBI	PRJEB58678	98.1	0.15	4481	Raven v1.7.0, Medaka v1.7, Polypolish v0.5.0, POLCA v4.0.9	50.5
GCF_949786295.1	Escherichia coli	Escherichia	562	EC0880B	current	Complete Genome	2023-04-11	EBI	PRJEB58678	98.24	0.3	4541	Raven v1.7.0, Medaka v1.7, Polypolish v0.5.0, POLCA v4.0.9	51
GCF_949786305.1	Escherichia coli	Escherichia	562	EC0026B	current	Complete Genome	2023-04-11	EBI	PRJEB58678	98.1	0.15	4484	Raven v1.7.0, Medaka v1.7, Polypolish v0.5.0, POLCA v4.0.9	50.5
GCF_949786315.1	Escherichia coli	Escherichia	562	EC0026B	current	Complete Genome	2023-04-11	EBI	PRJEB58678	98.1	0.15	4481	Raven v1.7.0, Medaka v1.7, Polypolish v0.5.0, POLCA v4.0.9	50.5
GCF_949786325.1	Escherichia coli	Escherichia	562	EC0026B	current	Complete Genome	2023-04-11	EBI	PRJEB58678	98.43	0.15	4501	Raven v1.7.0, Medaka v1.7, Polypolish v0.5.0, POLCA v4.0.9	50.5
GCF_949786335.1	Escherichia coli	Escherichia	562	EC0880B	current	Contig	2023-04-12	EBI	PRJEB58678	98.23	0.3	4479	Unicycler v0.5.0, Polypolish v0.5.0, POLCA v4.0.9	50.5
GCF_949786345.1	Escherichia coli	Escherichia	562	EC0026B	current	Complete Genome	2023-04-11	EBI	PRJEB58678	98.11	0.15	4484	Raven v1.7.0, Medaka v1.7, Polypolish v0.5.0, POLCA v4.0.9	50.5
GCF_949786355.1	Escherichia coli	Escherichia	562	EC0880B	current	Complete Genome	2023-04-11	EBI	PRJEB58678	98.57	0.3	4557	Raven v1.7.0, Medaka v1.7, Polypolish v0.5.0, POLCA v4.0.9	51
GCF_949786365.1	Escherichia coli	Escherichia	562	EC0880B	current	Complete Genome	2023-04-11	EBI	PRJEB58678	98.16	0.3	4539	Raven v1.7.0, Medaka v1.7, Polypolish v0.5.0, POLCA v4.0.9	51
GCF_951423045.1	Escherichia coli	Escherichia	562	NOC707	current	Contig	2023-06-28	EBI	PRJEB62095	99.37	0.95	4796	Bakta v1.6.1	50.5
GCF_963280885.1	Escherichia coli	Escherichia	562	NA	current	Contig	2023-08-20	EBI	PRJEB65070	99.46	0.93	4499	UniCycler	50.5
GCF_963280895.1	Escherichia coli	Escherichia	562	NA	current	Contig	2023-08-20	EBI	PRJEB65070	96.81	0.82	4506	UniCycler	51
GCF_963280915.1	Escherichia coli	Escherichia	562	NA	current	Contig	2023-08-20	EBI	PRJEB65070	99.21	0.4	4999	UniCycler	50.5
GCF_963280965.1	Escherichia coli	Escherichia	562	NA	current	Contig	2023-08-20	EBI	PRJEB65070	99.06	0.34	4504	UniCycler	50.5
GCF_963281005.1	Escherichia coli	Escherichia	562	NA	current	Contig	2023-08-20	EBI	PRJEB65070	99.05	0.15	4381	UniCycler	50.5
GCF_963281035.1	Escherichia coli	Escherichia	562	NA	current	Contig	2023-08-20	EBI	PRJEB65070	99.24	0.31	4813	UniCycler	51
GCF_963281085.1	Escherichia coli	Escherichia	562	NA	current	Contig	2023-08-20	EBI	PRJEB65070	97.38	0.24	5203	UniCycler	50.5
GCF_963281135.1	Escherichia coli	Escherichia	562	NA	current	Contig	2023-08-20	EBI	PRJEB65070	98.16	0.48	4342	UniCycler	50.5
GCF_963281195.1	Escherichia coli	Escherichia	562	NA	current	Contig	2023-08-20	EBI	PRJEB65070	99.04	0.43	5102	UniCycler	50.5
GCF_963281235.1	Escherichia coli	Escherichia	562	NA	current	Contig	2023-08-20	EBI	PRJEB65070	99.52	0.31	4401	UniCycler	50.5
GCF_963556545.1	Escherichia coli	Escherichia	562	NA	current	Scaffold	2023-10-19	EBI	PRJEB56148	98.85	0.99	4629	Unicycler0.3.0b	50.5
GCF_963556555.1	Escherichia coli	Escherichia	562	NA	current	Scaffold	2023-10-19	EBI	PRJEB56148	98.85	0.97	4714	Unicycler0.3.0b	50.5
GCF_963556585.1	Escherichia coli	Escherichia	562	NA	current	Scaffold	2023-10-19	EBI	PRJEB56148	98.11	0.99	4535	Unicycler0.3.0b	50.5
GCF_963556595.1	Escherichia coli	Escherichia	562	NA	current	Scaffold	2023-10-19	EBI	PRJEB56148	98.83	0.99	4643	Unicycler0.3.0b	50.5
GCF_963556605.1	Escherichia coli	Escherichia	562	NA	current	Scaffold	2023-10-19	EBI	PRJEB56148	98.53	0.58	4565	Unicycler0.3.0b	50.5
GCF_963556615.1	Escherichia coli	Escherichia	562	NA	current	Scaffold	2023-10-19	EBI	PRJEB56148	98.85	0.97	4702	Unicycler0.3.0b	50.5
GCF_963556625.1	Escherichia coli	Escherichia	562	NA	current	Scaffold	2023-10-19	EBI	PRJEB56148	98.2	0.97	4622	Unicycler0.3.0b	50.5
GCF_963556645.1	Escherichia coli	Escherichia	562	NA	current	Scaffold	2023-10-19	EBI	PRJEB56148	98.77	0.99	4598	Unicycler0.3.0b	50.5
GCF_963556655.1	Escherichia coli	Escherichia	562	NA	current	Scaffold	2023-10-19	EBI	PRJEB56148	98.85	0.91	4621	Unicycler0.3.0b	50.5
GCF_963556665.1	Escherichia coli	Escherichia	562	NA	current	Scaffold	2023-10-19	EBI	PRJEB56148	98.85	0.91	4601	Unicycler0.3.0b	50.5
GCF_963556675.1	Escherichia coli	Escherichia	562	NA	current	Scaffold	2023-10-19	EBI	PRJEB56148	98.85	0.97	4643	Unicycler0.3.0b	50.5
GCF_963556685.1	Escherichia coli	Escherichia	562	NA	current	Scaffold	2023-10-19	EBI	PRJEB56148	98.53	0.89	4610	Unicycler0.3.0b	50.5
GCF_963572365.1	Escherichia coli	Escherichia	562	NA	current	Contig	2024-01-01	EBI	PRJEB67677	99.41	0.99	4466	Unicycler	50.5
GCF_963572385.1	Escherichia coli	Escherichia	562	NA	current	Contig	2024-01-01	EBI	PRJEB67677	98.64	0.33	4282	Unicycler	50.5
GCF_963572455.1	Escherichia coli	Escherichia	562	NA	current	Contig	2024-01-01	EBI	PRJEB67677	99.47	2.36	4893	Unicycler	50.5
GCF_963572465.1	Escherichia coli	Escherichia	562	NA	current	Contig	2024-01-01	EBI	PRJEB67677	99.04	0.44	4796	Unicycler	50.5
GCF_963572475.1	Escherichia coli	Escherichia	562	NA	current	Contig	2024-01-01	EBI	PRJEB67677	99.47	2.36	4894	Unicycler	50.5
GCF_963572565.1	Escherichia coli	Escherichia	562	NA	current	Contig	2024-01-01	EBI	PRJEB67677	99.41	0.99	4462	Unicycler	50.5
GCF_963572975.1	Escherichia coli	Escherichia	562	NA	current	Contig	2024-01-01	EBI	PRJEB67677	99.04	0.44	4721	Unicycler	50.5
GCF_963573195.1	Escherichia coli	Escherichia	562	NA	current	Contig	2024-01-01	EBI	PRJEB67677	99.08	0.34	4427	Unicycler	50.5
GCF_963573205.1	Escherichia coli	Escherichia	562	NA	current	Contig	2023-10-29	EBI	PRJEB62822	98.64	0.33	4285	Unicycler	50.5
GCF_963575325.1	Escherichia coli	Escherichia	562	NA	current	Complete Genome	2023-10-28	EBI	PRJEB62104	99.17	0.26	4827	Unicycler	50.5
GCF_963575355.1	Escherichia coli	Escherichia	562	NA	current	Complete Genome	2023-10-28	EBI	PRJEB62104	98.82	0.15	4445	Unicycler	50.5
GCF_963575365.1	Escherichia coli	Escherichia	562	NA	current	Complete Genome	2023-10-28	EBI	PRJEB62104	98.2	2.39	5126	Unicycler	50.5
GCF_963575375.1	Escherichia coli	Escherichia	562	NA	current	Complete Genome	2023-10-28	EBI	PRJEB62104	99.16	1.04	5267	Unicycler	50.5
GCF_963575385.1	Escherichia coli	Escherichia	562	NA	current	Complete Genome	2023-10-28	EBI	PRJEB62104	99.21	1.39	4730	Unicycler	50.5
GCF_963575395.1	Escherichia coli	Escherichia	562	NA	current	Complete Genome	2023-10-28	EBI	PRJEB62104	99.45	2.3	4968	Unicycler	50.5
GCF_963575405.1	Escherichia coli	Escherichia	562	NA	current	Complete Genome	2023-10-28	EBI	PRJEB62104	99.21	2.05	4732	Unicycler	50.5
GCF_963575415.1	Escherichia coli	Escherichia	562	NA	current	Complete Genome	2023-10-28	EBI	PRJEB62104	99.2	0.82	4937	Unicycler	50.5
GCF_963575425.1	Escherichia coli	Escherichia	562	NA	current	Complete Genome	2023-10-28	EBI	PRJEB62104	98.57	0.91	4467	Unicycler	51
GCF_963575435.1	Escherichia coli	Escherichia	562	NA	current	Complete Genome	2023-10-28	EBI	PRJEB62104	98.79	0.34	4690	Unicycler	51
GCF_963575445.1	Escherichia coli	Escherichia	562	NA	current	Complete Genome	2023-10-28	EBI	PRJEB62104	98.89	1.15	4555	Unicycler	50.5
GCF_963575455.1	Escherichia coli	Escherichia	562	NA	current	Complete Genome	2023-10-28	EBI	PRJEB62104	99.16	0.43	4605	Unicycler	50.5
GCF_963575475.1	Escherichia coli	Escherichia	562	NA	current	Complete Genome	2023-10-28	EBI	PRJEB62104	98.46	0.91	4641	Unicycler	51
GCF_963575485.1	Escherichia coli	Escherichia	562	NA	current	Complete Genome	2023-10-28	EBI	PRJEB62104	99.13	0.81	4874	Unicycler	50.5
GCF_963575505.1	Escherichia coli	Escherichia	562	NA	current	Complete Genome	2023-10-28	EBI	PRJEB62104	99.56	0.37	4690	Unicycler	50.5
GCF_963575575.1	Escherichia coli	Escherichia	562	NA	current	Complete Genome	2023-10-28	EBI	PRJEB62104	99.15	0.73	4523	Unicycler	50.5
GCF_963575635.1	Escherichia coli	Escherichia	562	NA	current	Complete Genome	2023-10-28	EBI	PRJEB62104	98.74	0.28	4949	Unicycler	50.5
GCF_963575765.1	Escherichia coli	Escherichia	562	NA	current	Complete Genome	2024-02-07	EBI	PRJEB65174	98.5	0.36	4440	Unicycler v0.4.8 hybrid assembly	51
GCF_963575795.1	Escherichia coli	Escherichia	562	NA	current	Complete Genome	2024-02-07	EBI	PRJEB65174	99.19	0.75	5206	Unicycler v0.4.8 hybrid assembly	50.5
GCF_963577325.1	Escherichia coli	Escherichia	562	NA	current	Contig	2023-11-06	EBI	PRJEB62104	98.87	1.24	5144	Unicycler	50.5
GCF_963577445.1	Escherichia coli	Escherichia	562	NA	current	Contig	2023-11-06	EBI	PRJEB62104	98.51	0.92	4729	Unicycler	50.5
GCF_963579345.1	Escherichia coli	Escherichia	562	NA	current	Contig	2023-11-06	EBI	PRJEB62104	99.56	1.26	4930	Unicycler	50.5
GCF_963585905.1	Escherichia coli	Escherichia	562	NA	current	Complete Genome	2023-11-10	EBI	PRJEB62104	98.7	0.39	4506	Unicycler	50.5
GCF_963679015.1	Escherichia coli	Escherichia	562	NA	current	Contig	2024-01-03	EBI	PRJEB69525	98.74	0.52	4488	spades	50.5
GCF_963679025.1	Escherichia coli	Escherichia	562	NA	current	Contig	2024-01-03	EBI	PRJEB69525	98.77	0.54	4478	spades	50.5
GCF_963679045.1	Escherichia coli	Escherichia	562	NA	current	Contig	2024-01-03	EBI	PRJEB69525	98.77	0.99	4533	spades	50.5
GCF_963679055.1	Escherichia coli	Escherichia	562	NA	current	Contig	2024-01-03	EBI	PRJEB69525	98.77	0.48	4437	spades	50.5
GCF_963679065.1	Escherichia coli	Escherichia	562	NA	current	Contig	2024-01-03	EBI	PRJEB69525	98.77	0.67	4539	spades	50.5
GCF_963679075.1	Escherichia coli	Escherichia	562	NA	current	Contig	2024-01-03	EBI	PRJEB69525	98.77	0.51	4474	spades	50.5
GCF_963679085.1	Escherichia coli	Escherichia	562	NA	current	Contig	2024-01-03	EBI	PRJEB69525	98.77	0.51	4503	spades	50.5
GCF_963679095.1	Escherichia coli	Escherichia	562	NA	current	Contig	2024-01-03	EBI	PRJEB69525	98.77	0.49	4508	spades	50.5
GCF_963679105.1	Escherichia coli	Escherichia	562	NA	current	Contig	2024-01-03	EBI	PRJEB69525	98.77	0.48	4515	spades	50.5
GCF_963679115.1	Escherichia coli	Escherichia	562	NA	current	Contig	2024-01-03	EBI	PRJEB69525	98.77	0.63	4539	spades	50.5
GCF_963679125.1	Escherichia coli	Escherichia	562	NA	current	Contig	2024-01-03	EBI	PRJEB69525	98.77	0.52	4510	spades	50.5
GCF_963679135.1	Escherichia coli	Escherichia	562	NA	current	Contig	2024-01-03	EBI	PRJEB69525	98.77	0.59	4476	spades	50.5
GCF_963679145.1	Escherichia coli	Escherichia	562	NA	current	Contig	2024-01-03	EBI	PRJEB69525	98.77	0.5	4504	spades	50.5
GCF_963679155.1	Escherichia coli	Escherichia	562	NA	current	Contig	2024-01-03	EBI	PRJEB69525	98.77	0.53	4514	spades	50.5
GCF_963679165.1	Escherichia coli	Escherichia	562	NA	current	Contig	2024-01-03	EBI	PRJEB69525	98.77	0.48	4498	spades	50.5
GCF_963679175.1	Escherichia coli	Escherichia	562	NA	current	Contig	2024-01-03	EBI	PRJEB69525	98.77	0.48	4502	spades	50.5
GCF_963679185.1	Escherichia coli	Escherichia	562	NA	current	Contig	2024-01-03	EBI	PRJEB69525	98.77	0.57	4510	spades	50.5
GCF_963679195.1	Escherichia coli	Escherichia	562	NA	current	Contig	2024-01-03	EBI	PRJEB69525	98.77	0.67	4550	spades	50.5
GCF_963679205.1	Escherichia coli	Escherichia	562	NA	current	Contig	2024-01-03	EBI	PRJEB69525	98.77	0.76	4493	spades	50.5
GCF_963679215.1	Escherichia coli	Escherichia	562	NA	current	Contig	2024-01-03	EBI	PRJEB69525	98.77	0.52	4452	spades	50.5
GCF_963679225.1	Escherichia coli	Escherichia	562	NA	current	Contig	2024-01-03	EBI	PRJEB69525	98.77	0.48	4538	spades	50.5
GCF_963679235.1	Escherichia coli	Escherichia	562	NA	current	Contig	2024-01-03	EBI	PRJEB69525	98.77	0.48	4520	spades	50.5
GCF_963679245.1	Escherichia coli	Escherichia	562	NA	current	Contig	2024-01-03	EBI	PRJEB69525	98.77	0.48	4507	spades	50.5
GCF_963679255.1	Escherichia coli	Escherichia	562	NA	current	Contig	2024-01-03	EBI	PRJEB69525	98.77	0.52	4515	spades	50.5
GCF_963679265.1	Escherichia coli	Escherichia	562	NA	current	Contig	2024-01-03	EBI	PRJEB69525	98.77	0.67	4488	spades	50.5
GCF_963679275.1	Escherichia coli	Escherichia	562	NA	current	Contig	2024-01-03	EBI	PRJEB69525	98.77	0.48	4514	spades	50.5
GCF_963679285.1	Escherichia coli	Escherichia	562	NA	current	Contig	2024-01-03	EBI	PRJEB69525	98.77	0.48	4515	spades	50.5
GCF_963679295.1	Escherichia coli	Escherichia	562	NA	current	Contig	2024-01-03	EBI	PRJEB69525	97.72	0.31	4711	spades	50.5
GCF_963679305.1	Escherichia coli	Escherichia	562	NA	current	Contig	2024-01-03	EBI	PRJEB69525	97.76	0.31	4723	spades	50.5
GCF_963679315.1	Escherichia coli	Escherichia	562	NA	current	Contig	2024-01-03	EBI	PRJEB69525	98.77	0.54	4504	spades	50.5
GCF_963679325.1	Escherichia coli	Escherichia	562	NA	current	Contig	2024-01-03	EBI	PRJEB69525	98.2	0.31	4653	spades	50.5
GCF_963679335.1	Escherichia coli	Escherichia	562	NA	current	Contig	2024-01-03	EBI	PRJEB69525	98.02	0.31	4769	spades	50.5
GCF_963679345.1	Escherichia coli	Escherichia	562	NA	current	Contig	2024-01-03	EBI	PRJEB69525	98.27	0.31	4746	spades	50.5
GCF_963679355.1	Escherichia coli	Escherichia	562	NA	current	Contig	2024-01-03	EBI	PRJEB69525	98.27	0.31	4778	spades	50.5
GCF_963679365.1	Escherichia coli	Escherichia	562	NA	current	Contig	2024-01-03	EBI	PRJEB69525	98.51	0.59	4880	spades	51
GCF_963679375.1	Escherichia coli	Escherichia	562	NA	current	Contig	2024-01-03	EBI	PRJEB69525	98.2	0.31	4661	spades	50.5
GCF_963679385.1	Escherichia coli	Escherichia	562	NA	current	Contig	2024-01-03	EBI	PRJEB69525	98.2	0.39	4640	spades	50.5
GCF_963679395.1	Escherichia coli	Escherichia	562	NA	current	Contig	2024-01-03	EBI	PRJEB69525	98.9	0.59	4903	spades	50.5
GCF_963679405.1	Escherichia coli	Escherichia	562	NA	current	Contig	2024-01-03	EBI	PRJEB69525	98.9	0.59	4908	spades	50.5
GCF_963679415.1	Escherichia coli	Escherichia	562	NA	current	Contig	2024-01-03	EBI	PRJEB69525	98.9	0.61	4915	spades	50.5
GCF_963679425.1	Escherichia coli	Escherichia	562	NA	current	Contig	2024-01-03	EBI	PRJEB69525	98.9	0.91	4904	spades	50.5
GCF_963679435.1	Escherichia coli	Escherichia	562	NA	current	Contig	2024-01-03	EBI	PRJEB69525	98.06	0.37	4789	spades	50.5
GCF_963679445.1	Escherichia coli	Escherichia	562	NA	current	Contig	2024-01-03	EBI	PRJEB69525	98.9	0.59	4912	spades	50.5
GCF_963679455.1	Escherichia coli	Escherichia	562	NA	current	Contig	2024-01-03	EBI	PRJEB69525	98.9	0.59	4909	spades	50.5
GCF_963679465.1	Escherichia coli	Escherichia	562	NA	current	Contig	2024-01-03	EBI	PRJEB69525	98.9	0.59	4905	spades	50.5
GCF_963679475.1	Escherichia coli	Escherichia	562	NA	current	Contig	2024-01-03	EBI	PRJEB69525	98.51	0.31	4789	spades	50.5
GCF_963679485.1	Escherichia coli	Escherichia	562	NA	current	Contig	2024-01-03	EBI	PRJEB69525	98.9	0.59	4916	spades	50.5
GCF_963679495.1	Escherichia coli	Escherichia	562	NA	current	Contig	2024-01-03	EBI	PRJEB69525	98.9	0.59	4906	spades	50.5
GCF_963679505.1	Escherichia coli	Escherichia	562	NA	current	Contig	2024-01-03	EBI	PRJEB69525	98.9	0.59	4909	spades	50.5
GCF_963679515.1	Escherichia coli	Escherichia	562	NA	current	Contig	2024-01-03	EBI	PRJEB69525	98.1	0.31	4771	spades	50.5
GCF_963679525.1	Escherichia coli	Escherichia	562	NA	current	Contig	2024-01-03	EBI	PRJEB69525	98.9	0.59	4904	spades	50.5
GCF_963679535.1	Escherichia coli	Escherichia	562	NA	current	Contig	2024-01-03	EBI	PRJEB69525	98.39	0.31	4796	spades	50.5
GCF_963679545.1	Escherichia coli	Escherichia	562	NA	current	Contig	2024-01-03	EBI	PRJEB69525	98.9	0.59	4911	spades	50.5
GCF_963679555.1	Escherichia coli	Escherichia	562	NA	current	Contig	2024-01-03	EBI	PRJEB69525	98.9	0.63	4906	spades	50.5
GCF_963679565.1	Escherichia coli	Escherichia	562	NA	current	Contig	2024-01-03	EBI	PRJEB69525	98.9	0.59	4895	spades	50.5
GCF_963679575.1	Escherichia coli	Escherichia	562	NA	current	Contig	2024-01-03	EBI	PRJEB69525	98.9	0.59	4912	spades	50.5
GCF_963679585.1	Escherichia coli	Escherichia	562	NA	current	Contig	2024-01-03	EBI	PRJEB69525	98.9	0.59	4908	spades	50.5
GCF_963679595.1	Escherichia coli	Escherichia	562	NA	current	Contig	2024-01-03	EBI	PRJEB69525	98.9	0.59	4927	spades	50.5
GCF_963679605.1	Escherichia coli	Escherichia	562	NA	current	Contig	2024-01-03	EBI	PRJEB69525	98.9	0.59	4851	spades	50.5
GCF_963679615.1	Escherichia coli	Escherichia	562	NA	current	Contig	2024-01-03	EBI	PRJEB69525	98.9	0.59	4917	spades	50.5
GCF_963679625.1	Escherichia coli	Escherichia	562	NA	current	Contig	2024-01-03	EBI	PRJEB69525	98.21	0.34	4749	spades	51
GCF_963679635.1	Escherichia coli	Escherichia	562	NA	current	Contig	2024-01-03	EBI	PRJEB69525	98.9	0.59	4907	spades	50.5
GCF_963679645.1	Escherichia coli	Escherichia	562	NA	current	Contig	2024-01-03	EBI	PRJEB69525	98.9	0.59	4914	spades	50.5
GCF_963679655.1	Escherichia coli	Escherichia	562	NA	current	Contig	2024-01-03	EBI	PRJEB69525	98.18	0.35	4797	spades	50.5
GCF_963679665.1	Escherichia coli	Escherichia	562	NA	current	Contig	2024-01-03	EBI	PRJEB69525	98.9	0.59	4908	spades	50.5
GCF_963679675.1	Escherichia coli	Escherichia	562	NA	current	Contig	2024-01-03	EBI	PRJEB69525	98.9	0.59	4850	spades	50.5
GCF_963679685.1	Escherichia coli	Escherichia	562	NA	current	Contig	2024-01-03	EBI	PRJEB69525	98.45	0.35	4777	spades	50.5
GCF_963679695.1	Escherichia coli	Escherichia	562	NA	current	Contig	2024-01-03	EBI	PRJEB69525	98.9	0.59	4839	spades	50.5
GCF_963679705.1	Escherichia coli	Escherichia	562	NA	current	Contig	2024-01-03	EBI	PRJEB69525	98.9	0.59	4907	spades	50.5
GCF_963679715.1	Escherichia coli	Escherichia	562	NA	current	Contig	2024-01-03	EBI	PRJEB69525	98.9	0.59	4840	spades	50.5
GCF_963679725.1	Escherichia coli	Escherichia	562	NA	current	Contig	2024-01-03	EBI	PRJEB69525	98.9	0.59	4903	spades	50.5
GCF_963679735.1	Escherichia coli	Escherichia	562	NA	current	Contig	2024-01-03	EBI	PRJEB69525	98.18	0.31	4798	spades	50.5
GCF_963679745.1	Escherichia coli	Escherichia	562	NA	current	Contig	2024-01-03	EBI	PRJEB69525	98.9	0.59	4907	spades	50.5
GCF_963679755.1	Escherichia coli	Escherichia	562	NA	current	Contig	2024-01-03	EBI	PRJEB69525	98.9	0.59	4901	spades	50.5
GCF_963679765.1	Escherichia coli	Escherichia	562	NA	current	Contig	2024-01-03	EBI	PRJEB69525	98.9	0.59	4907	spades	50.5
GCF_963679775.1	Escherichia coli	Escherichia	562	NA	current	Contig	2024-01-03	EBI	PRJEB69525	98.77	0.48	4475	spades	50.5
GCF_963680905.1	Escherichia coli	Escherichia	562	TC48	current	Contig	2024-04-17	EBI	PRJEB70418	99.03	1.3	4902	spades	50.5
GCF_963680915.1	Escherichia coli	Escherichia	562	CB195pdel	current	Contig	2024-04-17	EBI	PRJEB70418	98.8	1.06	4624	spades	51
GCF_963680955.1	Escherichia coli	Escherichia	562	TC513	current	Contig	2024-04-17	EBI	PRJEB70418	99.03	1.08	4896	spades	50.5
GCF_963680965.1	Escherichia coli	Escherichia	562	TC501	current	Contig	2024-04-17	EBI	PRJEB70418	99.21	0.76	5020	spades	50.5
GCF_963680975.1	Escherichia coli	Escherichia	562	TC563_	current	Contig	2024-04-17	EBI	PRJEB70418	97.91	0.96	5028	spades	51
GCF_963680985.1	Escherichia coli	Escherichia	562	TC539	current	Contig	2024-04-17	EBI	PRJEB70418	99.11	0.68	4742	spades	50.5
GCF_963680995.1	Escherichia coli	Escherichia	562	TC521	current	Contig	2024-04-17	EBI	PRJEB70418	99.03	1.17	4887	spades	50.5
GCF_963681015.1	Escherichia coli	Escherichia	562	TC568	current	Contig	2024-04-17	EBI	PRJEB70418	98.02	0.96	4978	spades	51
GCF_963681025.1	Escherichia coli	Escherichia	562	TC606	current	Contig	2024-04-17	EBI	PRJEB70418	99.21	0.68	5004	spades	50.5
GCF_963681035.1	Escherichia coli	Escherichia	562	TC605	current	Contig	2024-04-17	EBI	PRJEB70418	99.21	0.76	5054	spades	50.5
GCF_963681045.1	Escherichia coli	Escherichia	562	TC574	current	Contig	2024-04-17	EBI	PRJEB70418	98.02	0.88	4948	spades	51
GCF_963681055.1	Escherichia coli	Escherichia	562	TC544	current	Contig	2024-04-17	EBI	PRJEB70418	99.11	0.76	4762	spades	50.5
GCF_963681065.1	Escherichia coli	Escherichia	562	TC549	current	Contig	2024-04-17	EBI	PRJEB70418	99.11	0.76	4820	spades	50.5
GCF_963681075.1	Escherichia coli	Escherichia	562	TC545	current	Contig	2024-04-17	EBI	PRJEB70418	99.11	0.76	4820	spades	50.5
GCF_963681085.1	Escherichia coli	Escherichia	562	TC569	current	Contig	2024-04-17	EBI	PRJEB70418	98.02	0.96	5042	spades	51
GCF_963681095.1	Escherichia coli	Escherichia	562	TC608	current	Contig	2024-04-17	EBI	PRJEB70418	98.02	0.92	4846	spades	51
GCF_963681105.1	Escherichia coli	Escherichia	562	TC553	current	Contig	2024-04-17	EBI	PRJEB70418	99.03	1.08	4842	spades	50.5
GCF_963681115.1	Escherichia coli	Escherichia	562	TC514	current	Contig	2024-04-17	EBI	PRJEB70418	99.03	1.17	4885	spades	50.5
GCF_963681125.1	Escherichia coli	Escherichia	562	TC601	current	Contig	2024-04-17	EBI	PRJEB70418	99.21	0.76	5064	spades	50.5
GCF_963681135.1	Escherichia coli	Escherichia	562	CB513	current	Contig	2024-04-17	EBI	PRJEB70418	99.06	2.07	4935	spades	50.5
GCF_963681145.1	Escherichia coli	Escherichia	562	TC573	current	Contig	2024-04-17	EBI	PRJEB70418	98.02	0.83	4978	spades	51
GCF_963681155.1	Escherichia coli	Escherichia	562	TC575	current	Contig	2024-04-17	EBI	PRJEB70418	98.02	0.96	5024	spades	51
GCF_963681165.1	Escherichia coli	Escherichia	562	TC577	current	Contig	2024-04-17	EBI	PRJEB70418	97.69	0.96	4972	spades	51
GCF_963681175.1	Escherichia coli	Escherichia	562	TC570	current	Contig	2024-04-17	EBI	PRJEB70418	98.02	0.96	5039	spades	51
GCF_963693385.1	Escherichia coli	Escherichia	562	EC7072022BGR	current	Complete Genome	2023-12-06	EBI	PRJEB70793	98.36	0.95	4721	Bakta v1.7.0	50.5
GCF_963924185.1	Escherichia coli	Escherichia	562	JEB8 MIAE 10523	current	Complete Genome	2024-04-09	EBI	PRJEB71895	99.48	0.56	4709	NA	50.5
GCF_963924195.1	Escherichia coli	Escherichia	562	HET6 MIAE 10510	current	Complete Genome	2024-04-09	EBI	PRJEB71895	99.45	0.47	4616	NA	50.5
GCF_963924205.1	Escherichia coli	Escherichia	562	FFFEB2 MIAE 11482	current	Complete Genome	2024-04-09	EBI	PRJEB71895	99.52	0.6	4934	NA	50.5
GCF_963924365.1	Escherichia coli	Escherichia	562	NA	current	Contig	2024-01-23	EBI	PRJEB69525	98.2	0.39	4640	spades	50.5
GCF_964019605.1	Escherichia coli	Escherichia	562	NA	current	Contig	2024-03-30	EBI	PRJEB54884	99.28	0.15	4742	Unicycler	50.5
GCF_964019615.1	Escherichia coli	Escherichia	562	NA	current	Contig	2024-03-30	EBI	PRJEB54884	98.86	0.59	4889	Unicycler	51
GCF_964019635.1	Escherichia coli	Escherichia	562	NA	current	Contig	2024-03-30	EBI	PRJEB54884	98.19	0.27	4600	Unicycler	51
GCF_964019685.1	Escherichia coli	Escherichia	562	NA	current	Contig	2024-03-30	EBI	PRJEB54884	99.02	1.28	5107	Unicycler	50.5
GCF_964019795.1	Escherichia coli	Escherichia	562	NA	current	Contig	2024-03-30	EBI	PRJEB54884	99.49	1.39	4821	Unicycler	50.5
GCF_964019815.1	Escherichia coli	Escherichia	562	NA	current	Contig	2024-03-30	EBI	PRJEB54884	99.02	0.76	4792	Unicycler	50.5
GCF_964019835.1	Escherichia coli	Escherichia	562	NA	current	Contig	2024-03-30	EBI	PRJEB54884	98.91	0.74	4929	Unicycler	50.5
GCF_964019865.1	Escherichia coli	Escherichia	562	NA	current	Contig	2024-03-30	EBI	PRJEB54884	98.68	0.78	4550	Unicycler	50.5
GCF_964019875.1	Escherichia coli	Escherichia	562	NA	current	Contig	2024-03-30	EBI	PRJEB54884	97.84	0.21	4428	Unicycler	51
GCF_964019885.1	Escherichia coli	Escherichia	562	NA	current	Contig	2024-03-30	EBI	PRJEB54884	99.17	1.09	5032	Unicycler	50.5
GCF_964019895.1	Escherichia coli	Escherichia	562	NA	current	Contig	2024-03-30	EBI	PRJEB54884	99.24	0.92	4751	Unicycler	50.5
GCF_964019915.1	Escherichia coli	Escherichia	562	NA	current	Contig	2024-03-30	EBI	PRJEB54884	97.65	0.45	4929	Unicycler	50.5
GCF_964019945.1	Escherichia coli	Escherichia	562	NA	current	Contig	2024-03-30	EBI	PRJEB54884	99.37	0.45	4596	Unicycler	50.5
GCF_964019955.1	Escherichia coli	Escherichia	562	NA	current	Contig	2024-03-30	EBI	PRJEB54884	98.37	0.36	4514	Unicycler	50.5
GCF_964019965.1	Escherichia coli	Escherichia	562	NA	current	Contig	2024-03-30	EBI	PRJEB54884	99.01	0.4	4580	Unicycler	50.5
GCF_964019995.1	Escherichia coli	Escherichia	562	NA	current	Contig	2024-03-30	EBI	PRJEB54884	97.69	0.6	4561	Unicycler	51
GCF_964020045.1	Escherichia coli	Escherichia	562	NA	current	Contig	2024-03-30	EBI	PRJEB54884	99.02	0.26	4717	Unicycler	50.5
GCF_964021235.1	Escherichia coli	Escherichia	562	NA	current	Contig	2024-04-04	EBI	PRJEB54884	99.23	0.69	4939	Unicycler	50.5
GCF_964021245.1	Escherichia coli	Escherichia	562	NA	current	Contig	2024-04-04	EBI	PRJEB54884	98.88	0.26	4758	Unicycler	50.5
GCF_964021255.1	Escherichia coli	Escherichia	562	NA	current	Contig	2024-04-04	EBI	PRJEB54884	99.56	0.29	4615	Unicycler	50.5
GCF_964036705.1	Escherichia coli	Escherichia	562	NA	current	Complete Genome	2024-05-20	EBI	PRJEB45354	98.85	0.59	4787	NA	51
GCF_964036945.1	Escherichia coli	Escherichia	562	NA	current	Complete Genome	2024-05-20	EBI	PRJEB45354	98.98	0.75	4651	NA	50.5
GCF_964037035.1	Escherichia coli	Escherichia	562	NA	current	Contig	2024-05-15	EBI	PRJEB45354	98.68	0.26	4813	Unicycler_v0.4.7	50.5
GCF_964037265.1	Escherichia coli	Escherichia	562	NA	current	Contig	2024-05-15	EBI	PRJEB45354	99.02	0.42	5133	Unicycler_v0.4.7	50.5
GCF_964037535.1	Escherichia coli	Escherichia	562	NA	current	Contig	2024-05-15	EBI	PRJEB45354	98.83	1.1	4788	Unicycler_v0.4.7	51
GCF_964038095.1	Escherichia coli	Escherichia	562	NA	current	Contig	2024-05-15	EBI	PRJEB45354	98.92	0.51	4731	Unicycler_v0.4.7	50.5
GCF_964038325.1	Escherichia coli	Escherichia	562	NA	current	Contig	2024-05-15	EBI	PRJEB45354	99.02	0.6	5026	Unicycler_v0.4.7	51
GCF_964038555.1	Escherichia coli	Escherichia	562	NA	current	Contig	2024-05-15	EBI	PRJEB45354	98.91	1.05	4717	Unicycler_v0.4.7	50.5
GCF_964038595.1	Escherichia coli	Escherichia	562	NA	current	Complete Genome	2024-05-20	EBI	PRJEB45354	98.93	0.89	4621	NA	50.5
GCF_964038705.1	Escherichia coli	Escherichia	562	NA	current	Complete Genome	2024-05-20	EBI	PRJEB45354	98.93	0.97	4630	NA	51
GCF_964038785.1	Escherichia coli	Escherichia	562	NA	current	Contig	2024-05-15	EBI	PRJEB45354	99.02	0.26	4815	Unicycler_v0.4.7	50.5
GCF_964038895.1	Escherichia coli	Escherichia	562	NA	current	Complete Genome	2024-05-20	EBI	PRJEB45354	98.86	0.65	4970	NA	50.5
GCF_964039395.1	Escherichia coli	Escherichia	562	NA	current	Complete Genome	2024-05-20	EBI	PRJEB45354	98.85	0.51	4805	NA	50.5
GCF_964039955.1	Escherichia coli	Escherichia	562	NA	current	Contig	2024-05-15	EBI	PRJEB45354	98.9	0.51	4670	Unicycler_v0.4.7	50.5
GCF_964040085.1	Escherichia coli	Escherichia	562	NA	current	Contig	2024-05-15	EBI	PRJEB45354	98.9	0.91	4450	Unicycler_v0.4.7	51
GCF_964040185.1	Escherichia coli	Escherichia	562	NA	current	Contig	2024-05-15	EBI	PRJEB45354	99.02	0.59	4750	Unicycler_v0.4.7	51
GCF_964040665.1	Escherichia coli	Escherichia	562	NA	current	Complete Genome	2024-05-20	EBI	PRJEB45354	98.61	0.26	4792	NA	51
GCF_964040755.1	Escherichia coli	Escherichia	562	NA	current	Contig	2024-05-15	EBI	PRJEB45354	99.02	0.67	4784	Unicycler_v0.4.7	51
GCF_964041355.1	Escherichia coli	Escherichia	562	NA	current	Contig	2024-05-15	EBI	PRJEB45354	98.85	0.57	4870	Unicycler_v0.4.7	50.5
GCF_964041445.1	Escherichia coli	Escherichia	562	NA	current	Contig	2024-05-15	EBI	PRJEB45354	98.9	1.13	4899	Unicycler_v0.4.7	50.5
GCF_964041535.1	Escherichia coli	Escherichia	562	NA	current	Complete Genome	2024-05-20	EBI	PRJEB45354	98.76	0.51	4788	NA	51
GCF_964041545.1	Escherichia coli	Escherichia	562	NA	current	Contig	2024-05-15	EBI	PRJEB45354	98.9	0.51	4805	Unicycler_v0.4.7	50.5
GCF_964041635.1	Escherichia coli	Escherichia	562	NA	current	Contig	2024-05-15	EBI	PRJEB45354	98.93	0.83	4511	Unicycler_v0.4.7	51
GCF_964041875.1	Escherichia coli	Escherichia	562	NA	current	Contig	2024-05-15	EBI	PRJEB45354	99.02	0.51	4795	Unicycler_v0.4.7	51
GCF_964041985.1	Escherichia coli	Escherichia	562	NA	current	Contig	2024-05-15	EBI	PRJEB45354	99.02	0.75	4946	Unicycler_v0.4.7	51
GCF_964042305.1	Escherichia coli	Escherichia	562	NA	current	Contig	2024-05-15	EBI	PRJEB45354	98.8	0.83	4525	Unicycler_v0.4.7	50.5
GCF_964042985.1	Escherichia coli	Escherichia	562	NA	current	Contig	2024-05-15	EBI	PRJEB45354	99.02	0.18	4723	Unicycler_v0.4.7	51
GCF_964043075.1	Escherichia coli	Escherichia	562	NA	current	Contig	2024-05-15	EBI	PRJEB45354	99.02	0.4	4716	Unicycler_v0.4.7	50.5
GCF_964043215.1	Escherichia coli	Escherichia	562	NA	current	Contig	2024-05-15	EBI	PRJEB45354	98.81	0.51	4819	Unicycler_v0.4.7	50.5
GCF_964043295.1	Escherichia coli	Escherichia	562	NA	current	Contig	2024-05-15	EBI	PRJEB45354	98.86	0.83	4702	Unicycler_v0.4.7	50.5
GCF_964043385.1	Escherichia coli	Escherichia	562	NA	current	Contig	2024-05-15	EBI	PRJEB45354	98.85	0.51	4829	Unicycler_v0.4.7	50.5
GCF_964043425.1	Escherichia coli	Escherichia	562	NA	current	Complete Genome	2024-05-20	EBI	PRJEB45354	99.02	0.59	4918	NA	50.5
GCF_964043575.1	Escherichia coli	Escherichia	562	NA	current	Complete Genome	2024-05-20	EBI	PRJEB45354	98.83	0.83	4645	NA	51
GCF_964043835.1	Escherichia coli	Escherichia	562	NA	current	Contig	2024-05-15	EBI	PRJEB45354	98.9	0.67	4945	Unicycler_v0.4.7	50.5
GCF_964043995.1	Escherichia coli	Escherichia	562	NA	current	Contig	2024-05-15	EBI	PRJEB45354	98.95	0.34	4582	Unicycler_v0.4.7	50.5
GCF_964044005.1	Escherichia coli	Escherichia	562	NA	current	Contig	2024-05-15	EBI	PRJEB45354	98.93	0.91	4818	Unicycler_v0.4.7	50.5
GCF_964044565.1	Escherichia coli	Escherichia	562	NA	current	Contig	2024-05-15	EBI	PRJEB45354	98.8	0.51	4564	Unicycler_v0.4.7	50.5
GCF_964044895.1	Escherichia coli	Escherichia	562	NA	current	Contig	2024-05-15	EBI	PRJEB45354	98.73	0.26	4792	Unicycler_v0.4.7	50.5
GCF_964045445.1	Escherichia coli	Escherichia	562	NA	current	Complete Genome	2024-05-20	EBI	PRJEB45354	99.02	0.34	4641	NA	50.5
GCF_964045795.1	Escherichia coli	Escherichia	562	NA	current	Contig	2024-05-15	EBI	PRJEB45354	98.99	0.52	4920	Unicycler_v0.4.7	50.5
GCF_964046135.1	Escherichia coli	Escherichia	562	NA	current	Contig	2024-05-15	EBI	PRJEB45354	99.02	0.59	4795	Unicycler_v0.4.7	51
GCF_964046145.1	Escherichia coli	Escherichia	562	NA	current	Contig	2024-05-15	EBI	PRJEB45354	98.85	0.51	4861	Unicycler_v0.4.7	50.5
GCF_964046525.1	Escherichia coli	Escherichia	562	NA	current	Contig	2024-05-15	EBI	PRJEB45354	98.55	0.51	4464	Unicycler_v0.4.7	51
GCF_964046655.1	Escherichia coli	Escherichia	562	NA	current	Complete Genome	2024-05-20	EBI	PRJEB45354	99.02	0.64	4731	NA	51
GCF_964046665.1	Escherichia coli	Escherichia	562	NA	current	Complete Genome	2024-05-20	EBI	PRJEB45354	98.9	0.6	4803	NA	50.5
GCF_964046695.1	Escherichia coli	Escherichia	562	NA	current	Complete Genome	2024-05-20	EBI	PRJEB45354	98.85	0.51	4786	NA	50.5
GCF_964046945.1	Escherichia coli	Escherichia	562	NA	current	Complete Genome	2024-05-20	EBI	PRJEB45354	98.61	0.51	4531	NA	50.5
GCF_964047125.1	Escherichia coli	Escherichia	562	NA	current	Contig	2024-05-15	EBI	PRJEB45354	98.93	0.89	4563	Unicycler_v0.4.7	50.5
GCF_964047145.1	Escherichia coli	Escherichia	562	NA	current	Contig	2024-05-15	EBI	PRJEB45354	98.89	0.57	4890	Unicycler_v0.4.7	50.5
GCF_964047755.1	Escherichia coli	Escherichia	562	NA	current	Contig	2024-05-15	EBI	PRJEB45354	98.7	0.42	4870	Unicycler_v0.4.7	51
GCF_964047955.1	Escherichia coli	Escherichia	562	NA	current	Complete Genome	2024-05-20	EBI	PRJEB45354	98.61	0.89	4594	NA	51
GCF_964047965.1	Escherichia coli	Escherichia	562	NA	current	Contig	2024-05-15	EBI	PRJEB45354	99.02	0.59	4818	Unicycler_v0.4.7	51
GCF_964048075.1	Escherichia coli	Escherichia	562	NA	current	Complete Genome	2024-05-20	EBI	PRJEB45354	98.61	0.95	4725	NA	51
GCF_964048405.1	Escherichia coli	Escherichia	562	NA	current	Contig	2024-05-15	EBI	PRJEB45354	98.93	0.83	4731	Unicycler_v0.4.7	51
GCF_964048515.1	Escherichia coli	Escherichia	562	NA	current	Complete Genome	2024-05-20	EBI	PRJEB45354	98.93	0.89	4752	NA	51
GCF_964048775.1	Escherichia coli	Escherichia	562	NA	current	Contig	2024-05-15	EBI	PRJEB45354	99.02	1.53	4894	Unicycler_v0.4.7	50.5
GCF_964048795.1	Escherichia coli	Escherichia	562	NA	current	Contig	2024-05-15	EBI	PRJEB45354	98.9	0.62	4894	Unicycler_v0.4.7	50.5
GCF_964048945.1	Escherichia coli	Escherichia	562	NA	current	Contig	2024-05-15	EBI	PRJEB45354	98.66	0.84	4800	Unicycler_v0.4.7	51
GCF_964049135.1	Escherichia coli	Escherichia	562	NA	current	Contig	2024-05-15	EBI	PRJEB45354	98.9	0.53	4699	Unicycler_v0.4.7	50.5
GCF_964049185.1	Escherichia coli	Escherichia	562	NA	current	Complete Genome	2024-05-20	EBI	PRJEB45354	99.01	0.26	4729	NA	50.5
GCF_964049315.1	Escherichia coli	Escherichia	562	NA	current	Complete Genome	2024-05-20	EBI	PRJEB45354	98.93	0.89	4596	NA	50.5
GCF_964049375.1	Escherichia coli	Escherichia	562	NA	current	Contig	2024-05-15	EBI	PRJEB45354	99.02	0.42	4934	Unicycler_v0.4.7	50.5
GCF_964049475.1	Escherichia coli	Escherichia	562	NA	current	Complete Genome	2024-05-20	EBI	PRJEB45354	98.69	0.51	4821	NA	50.5
GCF_964049545.1	Escherichia coli	Escherichia	562	NA	current	Complete Genome	2024-05-20	EBI	PRJEB45354	98.7	0.51	4704	NA	50.5
GCF_964049735.1	Escherichia coli	Escherichia	562	NA	current	Contig	2024-05-15	EBI	PRJEB45354	98.94	0.51	4774	Unicycler_v0.4.7	50.5
GCF_964049795.1	Escherichia coli	Escherichia	562	NA	current	Contig	2024-05-15	EBI	PRJEB45354	98.34	0.57	4712	Unicycler_v0.4.7	51
GCF_964049805.1	Escherichia coli	Escherichia	562	NA	current	Complete Genome	2024-05-20	EBI	PRJEB45354	98.8	0.89	4657	NA	50.5
GCF_964050085.1	Escherichia coli	Escherichia	562	NA	current	Contig	2024-05-15	EBI	PRJEB45354	98.81	0.62	4824	Unicycler_v0.4.7	50.5
GCF_964050225.1	Escherichia coli	Escherichia	562	NA	current	Contig	2024-05-15	EBI	PRJEB45354	98.93	1.05	4690	Unicycler_v0.4.7	50.5
GCF_964050955.1	Escherichia coli	Escherichia	562	NA	current	Complete Genome	2024-05-20	EBI	PRJEB45354	98.86	0.51	4724	NA	51
GCF_964051065.1	Escherichia coli	Escherichia	562	NA	current	Complete Genome	2024-05-20	EBI	PRJEB45354	98.86	0.26	4884	NA	50.5
GCF_964051185.1	Escherichia coli	Escherichia	562	NA	current	Contig	2024-05-15	EBI	PRJEB45354	98.9	0.51	4767	Unicycler_v0.4.7	50.5
GCF_964051515.1	Escherichia coli	Escherichia	562	NA	current	Complete Genome	2024-05-20	EBI	PRJEB45354	98.87	0.51	4805	NA	50.5
GCF_964051595.1	Escherichia coli	Escherichia	562	NA	current	Complete Genome	2024-05-20	EBI	PRJEB45354	98.84	0.51	4802	NA	50.5
GCF_964051685.1	Escherichia coli	Escherichia	562	NA	current	Contig	2024-05-15	EBI	PRJEB45354	99.02	0.57	4571	Unicycler_v0.4.7	50.5
GCF_964052415.1	Escherichia coli	Escherichia	562	NA	current	Complete Genome	2024-05-20	EBI	PRJEB45354	98.87	0.67	5051	NA	50.5
GCF_964052595.1	Escherichia coli	Escherichia	562	NA	current	Contig	2024-05-15	EBI	PRJEB45354	98.9	0.59	4841	Unicycler_v0.4.7	51
GCF_964052815.1	Escherichia coli	Escherichia	562	NA	current	Complete Genome	2024-05-20	EBI	PRJEB45354	99.02	0.59	4761	NA	51
GCF_964052875.1	Escherichia coli	Escherichia	562	NA	current	Complete Genome	2024-05-20	EBI	PRJEB45354	98.93	0.83	4533	NA	50.5
GCF_964053065.1	Escherichia coli	Escherichia	562	NA	current	Complete Genome	2024-05-20	EBI	PRJEB45354	98.93	0.83	4505	NA	50.5
GCF_964053165.1	Escherichia coli	Escherichia	562	NA	current	Complete Genome	2024-05-20	EBI	PRJEB45354	98.93	0.95	4635	NA	51
GCF_964053225.1	Escherichia coli	Escherichia	562	NA	current	Contig	2024-05-15	EBI	PRJEB45354	98.7	0.95	4942	Unicycler_v0.4.7	50.5
GCF_964054185.1	Escherichia coli	Escherichia	562	NA	current	Contig	2024-05-15	EBI	PRJEB45354	98.15	0.56	4960	Unicycler_v0.4.7	50.5
GCF_964054265.1	Escherichia coli	Escherichia	562	NA	current	Contig	2024-05-15	EBI	PRJEB45354	98.85	0.83	4667	Unicycler_v0.4.7	51
GCF_964054465.1	Escherichia coli	Escherichia	562	NA	current	Complete Genome	2024-05-20	EBI	PRJEB45354	99.02	0.51	4761	NA	50.5
GCF_964054525.1	Escherichia coli	Escherichia	562	NA	current	Complete Genome	2024-05-20	EBI	PRJEB45354	98.9	0.51	4856	NA	50.5
GCF_964054695.1	Escherichia coli	Escherichia	562	NA	current	Complete Genome	2024-05-20	EBI	PRJEB45354	98.87	0.26	4769	NA	50.5
GCF_964054805.1	Escherichia coli	Escherichia	562	NA	current	Contig	2024-05-15	EBI	PRJEB45354	98.93	0.89	4671	Unicycler_v0.4.7	50.5
GCF_964054945.1	Escherichia coli	Escherichia	562	NA	current	Complete Genome	2024-05-20	EBI	PRJEB45354	99.01	0.51	4752	NA	51
GCF_964055375.1	Escherichia coli	Escherichia	562	NA	current	Complete Genome	2024-05-20	EBI	PRJEB45354	98.93	0.84	4597	NA	51
GCF_964055385.1	Escherichia coli	Escherichia	562	NA	current	Contig	2024-05-15	EBI	PRJEB45354	98.81	0.91	4703	Unicycler_v0.4.7	51
GCF_964055645.1	Escherichia coli	Escherichia	562	NA	current	Contig	2024-05-15	EBI	PRJEB45354	98.88	0.19	4969	Unicycler_v0.4.7	50.5
GCF_964055715.1	Escherichia coli	Escherichia	562	NA	current	Complete Genome	2024-05-20	EBI	PRJEB45354	98.93	0.92	4683	NA	51
GCF_964055835.1	Escherichia coli	Escherichia	562	NA	current	Contig	2024-05-15	EBI	PRJEB45354	97.65	0.83	4949	Unicycler_v0.4.7	51
GCF_964056585.1	Escherichia coli	Escherichia	562	NA	current	Complete Genome	2024-05-20	EBI	PRJEB45354	98.93	0.97	4601	NA	50.5
GCF_000023665.1	Escherichia coli 'BL21-Gold(DE3)pLysS AG'	Escherichia	866768	BL21-Gold(DE3)pLysS AG	current	Complete Genome	2009-07-09	Joint Genome Institute, U.S. Department of Energy	PRJNA30681	99.23	0.15	4157	NA	51
GCF_000303255.2	Escherichia coli 0.1288	Escherichia	1005442	0.1288	current	Scaffold	2012-10-12	Institute for Genome Sciences University of MD School of Medicine	PRJNA65697	99.31	0.59	4594	Velvet v. 1.2.01	50.5
GCF_000303235.2	Escherichia coli 0.1304	Escherichia	1005441	0.1304	current	Scaffold	2012-10-12	Institute for Genome Sciences University of MD School of Medicine	PRJNA65695	99.41	0.16	5157	Velvet v. 1.2.01	50.5
GCF_000027125.1	Escherichia coli 042	Escherichia	216592	042	current	Complete Genome	2010-01-28	EBI	PRJEA40647	99.54	0.28	4926	NA	50.5
GCF_008042015.2	Escherichia coli 042	Escherichia	216592	042	current	Complete Genome	2019-09-18	University of Bern	PRJNA560158	98.64	0.5	4328	CANU v. 1.7	50.5
GCF_000303655.2	Escherichia coli 07798	Escherichia	1005566	7798	current	Scaffold	2012-10-12	Institute for Genome Sciences University of MD School of Medicine	PRJNA66001	98.87	0.26	4729	Velvet v. 1.2.01	50.5
GCF_000462305.2	Escherichia coli 08BKT055439	Escherichia	1081888	08BKT055439	current	Contig	2013-08-29	Institute for Genome Sciences University of MD School of Medicine	PRJNA72905	99.4	0.15	4826	Celera Assembler v. 7.0	50.5
GCF_000462325.2	Escherichia coli 08BKT77219	Escherichia	1081895	08BKT77219	current	Contig	2013-08-29	Institute for Genome Sciences University of MD School of Medicine	PRJNA72919	99.16	0.26	4942	Celera Assembler v. 7.0	50
GCF_000462345.2	Escherichia coli 09BKT024447	Escherichia	1081894	09BKT024447	current	Contig	2013-08-29	Institute for Genome Sciences University of MD School of Medicine	PRJNA72917	99.54	0.26	4960	Celera Assembler v. 7.0	50
GCF_000461935.2	Escherichia coli 09BKT076207	Escherichia	1081889	09BKT076207	current	Contig	2013-08-29	Institute for Genome Sciences University of MD School of Medicine	PRJNA72907	99.51	0.15	5086	Celera Assembler v. 7.0	50.5
GCF_000340455.2	Escherichia coli 09BKT078844	Escherichia	1081887	09BKT078844	current	Scaffold	2013-02-19	Institute for Genome Sciences University of MD School of Medicine	PRJNA72903	99.5	0.15	5136	Velvet v. 1.2.07	50.5
GCF_000601315.1	Escherichia coli 1-110-08_S1_C1	Escherichia	1444049	1-110-08_S1_C1	current	Contig	2014-03-26	Institute for Genome Sciences University of MD School of Medicine	PRJNA233706	98.44	1.93	4546	MaSuRCA v. 2.0.3.1	50.5
GCF_000601275.1	Escherichia coli 1-110-08_S1_C2	Escherichia	1444077	1-110-08_S1_C2	current	Contig	2014-03-26	Institute for Genome Sciences University of MD School of Medicine	PRJNA233734	99.23	2.51	4612	MaSuRCA v. 2.0.3.1	50.5
GCF_000601295.1	Escherichia coli 1-110-08_S1_C3	Escherichia	1444104	1-110-08_S1_C3	current	Contig	2014-03-26	Institute for Genome Sciences University of MD School of Medicine	PRJNA233761	98.44	1.84	4590	MaSuRCA v. 2.0.3.1	50.5
GCF_000601255.2	Escherichia coli 1-176-05_S1_C1	Escherichia	1444050	1-176-05_S1_C1	current	Contig	2014-03-26	Institute for Genome Sciences University of MD School of Medicine	PRJNA233707	98.9	1.67	4602	MaSuRCA v. 2.0.3.1	51
GCF_000627945.1	Escherichia coli 1-176-05_S1_C3	Escherichia	1444105	1-176-05_S1_C3	current	Contig	2014-04-11	Institute for Genome Sciences University of MD School of Medicine	PRJNA233762	99.25	1.84	4658	MaSuRCA v. 2.0.3.1	51
GCF_000601135.1	Escherichia coli 1-176-05_S3_C1	Escherichia	1444133	1-176-05_S3_C1	current	Contig	2014-03-26	Institute for Genome Sciences University of MD School of Medicine	PRJNA233790	97.88	1.1	4957	MaSuRCA v. 2.0.3.1	51
GCF_000601195.1	Escherichia coli 1-176-05_S3_C2	Escherichia	1444161	1-176-05_S3_C2	current	Contig	2014-03-26	Institute for Genome Sciences University of MD School of Medicine	PRJNA233818	96.21	2.44	4019	MaSuRCA v. 2.0.3.1	50.5
GCF_000627315.1	Escherichia coli 1-176-05_S4_C1	Escherichia	1444216	1-176-05_S4_C1	current	Contig	2014-04-11	Institute for Genome Sciences University of MD School of Medicine	PRJNA233873	97.89	2.33	4770	MaSuRCA v. 2.0.3.1	51
GCF_000687005.1	Escherichia coli 1-176-05_S4_C2	Escherichia	1444244	1-176-05_S4_C2	current	Contig	2014-05-08	Institute for Genome Sciences University of MD School of Medicine	PRJNA233901	97.57	1.79	4659	MaSuRCA v. 2.0.3.1	51
GCF_000627135.1	Escherichia coli 1-176-05_S4_C3	Escherichia	1444273	1-176-05_S4_C3	current	Contig	2014-04-11	Institute for Genome Sciences University of MD School of Medicine	PRJNA233930	97.86	2.27	4789	MaSuRCA v. 2.0.3.1	51
GCF_000627855.1	Escherichia coli 1-182-04_S1_C1	Escherichia	1444051	1-182-04_S1_C1	current	Contig	2014-04-11	Institute for Genome Sciences University of MD School of Medicine	PRJNA233708	99.26	1.18	4698	MaSuRCA v. 2.0.3.1	50.5
GCF_000687045.1	Escherichia coli 1-182-04_S1_C2	Escherichia	1444079	1-182-04_S1_C2	current	Contig	2014-05-08	Institute for Genome Sciences University of MD School of Medicine	PRJNA233736	99.12	2.26	4584	MaSuRCA v. 2.0.3.1	50.5
GCF_000627795.1	Escherichia coli 1-182-04_S1_C3	Escherichia	1444106	1-182-04_S1_C3	current	Contig	2014-04-11	Institute for Genome Sciences University of MD School of Medicine	PRJNA233763	99.17	1.47	4633	MaSuRCA v. 2.0.3.1	50.5
GCF_000627965.1	Escherichia coli 1-182-04_S3_C1	Escherichia	1444134	1-182-04_S3_C1	current	Contig	2014-04-11	Institute for Genome Sciences University of MD School of Medicine	PRJNA233791	96.65	3.67	4641	MaSuRCA v. 2.0.3.1	51
GCF_000627475.1	Escherichia coli 1-182-04_S3_C3	Escherichia	1444191	1-182-04_S3_C3	current	Contig	2014-04-11	Institute for Genome Sciences University of MD School of Medicine	PRJNA233848	96.65	6.02	4695	MaSuRCA v. 2.0.3.1	51
GCF_000627175.1	Escherichia coli 1-182-04_S4_C1	Escherichia	1444217	1-182-04_S4_C1	current	Contig	2014-04-11	Institute for Genome Sciences University of MD School of Medicine	PRJNA233874	99.44	3.12	4724	MaSuRCA v. 2.0.3.1	50.5
GCF_000627215.1	Escherichia coli 1-182-04_S4_C2	Escherichia	1444245	1-182-04_S4_C2	current	Contig	2014-04-11	Institute for Genome Sciences University of MD School of Medicine	PRJNA233902	99.18	1.76	4768	MaSuRCA v. 2.0.3.1	51
GCF_000627095.1	Escherichia coli 1-182-04_S4_C3	Escherichia	1444274	1-182-04_S4_C3	current	Contig	2014-04-11	Institute for Genome Sciences University of MD School of Medicine	PRJNA233931	99.33	1.17	4704	MaSuRCA v. 2.0.3.1	51
GCF_000704245.1	Escherichia coli 1-250-04_S1_C1	Escherichia	1444052	1-250-04_S1_C1	current	Contig	2014-06-11	Institute for Genome Sciences University of MD School of Medicine	PRJNA233709	99.24	1.05	4706	MaSuRCA v. 2.0.3.1	50.5
GCF_000704265.1	Escherichia coli 1-250-04_S1_C2	Escherichia	1444080	1-250-04_S1_C2	current	Contig	2014-06-11	Institute for Genome Sciences University of MD School of Medicine	PRJNA233737	99.16	1.33	4707	MaSuRCA v. 2.0.3.1	50.5
GCF_000627815.1	Escherichia coli 1-250-04_S1_C3	Escherichia	1444107	1-250-04_S1_C3	current	Contig	2014-04-11	Institute for Genome Sciences University of MD School of Medicine	PRJNA233764	98.79	0.58	4686	MaSuRCA v. 2.0.3.1	50.5
GCF_000627435.1	Escherichia coli 1-250-04_S3_C1	Escherichia	1444135	1-250-04_S3_C1	current	Contig	2014-04-11	Institute for Genome Sciences University of MD School of Medicine	PRJNA233792	98.22	0.99	4742	MaSuRCA v. 2.0.3.1	51
GCF_000713815.1	Escherichia coli 1-250-04_S3_C2	Escherichia	1444163	1-250-04_S3_C2	current	Contig	2014-06-27	Institute for Genome Sciences University of MD School of Medicine	PRJNA233820	98.2	2.2	5013	MaSuRCA v. 2.0.3.1	51
GCF_000627155.1	Escherichia coli 1-250-04_S4_C1	Escherichia	1444218	1-250-04_S4_C1	current	Contig	2014-04-11	Institute for Genome Sciences University of MD School of Medicine	PRJNA233875	98.81	1.5	4831	MaSuRCA v. 2.0.3.1	51
GCF_000627235.1	Escherichia coli 1-250-04_S4_C2	Escherichia	1444246	1-250-04_S4_C2	current	Contig	2014-04-11	Institute for Genome Sciences University of MD School of Medicine	PRJNA233903	99.03	1.34	4844	MaSuRCA v. 2.0.3.1	51
GCF_000703865.1	Escherichia coli 1-392-07_S1_C1	Escherichia	1444053	1-392-07_S1_C1	current	Contig	2014-06-11	Institute for Genome Sciences University of MD School of Medicine	PRJNA233710	99.28	1.34	5013	MaSuRCA v. 2.0.3.1	50.5
GCF_000703885.1	Escherichia coli 1-392-07_S1_C2	Escherichia	1444081	1-392-07_S1_C2	current	Contig	2014-06-11	Institute for Genome Sciences University of MD School of Medicine	PRJNA233738	99.32	1.15	5071	MaSuRCA v. 2.0.3.1	50.5
GCF_000703545.1	Escherichia coli 1-392-07_S3_C1	Escherichia	1444136	1-392-07_S3_C1	current	Contig	2014-06-11	Institute for Genome Sciences University of MD School of Medicine	PRJNA233793	96.85	1.28	4510	MaSuRCA v. 2.0.3.1	51
GCF_000703785.1	Escherichia coli 1-392-07_S3_C2	Escherichia	1444164	1-392-07_S3_C2	current	Contig	2014-06-11	Institute for Genome Sciences University of MD School of Medicine	PRJNA233821	97.12	1.09	4560	MaSuRCA v. 2.0.3.1	51
GCF_000627295.1	Escherichia coli 1-392-07_S3_C3	Escherichia	1444192	1-392-07_S3_C3	current	Contig	2014-04-11	Institute for Genome Sciences University of MD School of Medicine	PRJNA233849	97.15	0.94	4571	MaSuRCA v. 2.0.3.1	51
GCF_000713675.1	Escherichia coli 1-392-07_S4_C1	Escherichia	1444219	1-392-07_S4_C1	current	Contig	2014-06-27	Institute for Genome Sciences University of MD School of Medicine	PRJNA233876	98.75	2.88	5592	MaSuRCA v. 2.0.3.1	50.5
GCF_000627255.1	Escherichia coli 1-392-07_S4_C2	Escherichia	1444247	1-392-07_S4_C2	current	Contig	2014-04-11	Institute for Genome Sciences University of MD School of Medicine	PRJNA233904	99.29	0.83	4627	MaSuRCA v. 2.0.3.1	51
GCF_000713615.1	Escherichia coli 1-392-07_S4_C3	Escherichia	1444275	1-392-07_S4_C3	current	Contig	2014-06-27	Institute for Genome Sciences University of MD School of Medicine	PRJNA233932	99.14	1.87	5446	MaSuRCA v. 2.0.3.1	50.5
GCF_000194415.1	Escherichia coli 1.2264	Escherichia	869675	1.2264	current	Contig	2012-05-02	NCBI	PRJNA51097	99.47	0.9	5090	Celera v. 6.1	50.5
GCF_000194175.1	Escherichia coli 1.2741	Escherichia	869669	1.2741	current	Contig	2012-05-02	NCBI	PRJNA51085	99.49	0.61	5219	Celera v. 6.1	50.5
GCF_000304855.2	Escherichia coli 10.0821	Escherichia	1005469	10.0821	current	Contig	2012-10-10	Institute for Genome Sciences University of MD School of Medicine	PRJNA65751	99.51	0.15	4744	Celera Assembler v. 7.0	50
GCF_000305415.2	Escherichia coli 10.0833	Escherichia	1005466	10.0833	current	Scaffold	2012-11-01	Institute for Genome Sciences University of MD School of Medicine	PRJNA65745	99.51	0.15	5157	Velvet v. 1.2.01	50.5
GCF_000305435.2	Escherichia coli 10.0869	Escherichia	1005467	10.0869	current	Scaffold	2012-11-01	Institute for Genome Sciences University of MD School of Medicine	PRJNA65747	98.68	0.15	4976	Velvet v. 1.2.01	50.5
GCF_001265615.1	Escherichia coli 100329	Escherichia	1450427	100329	current	Contig	2015-08-11	University of Maryland, School of Medicine	PRJNA237898	97.61	0.63	4526	Velvet v. 1.1.04	51
GCF_000168095.1	Escherichia coli 101-1	Escherichia	358709	101-1	current	Contig	2008-07-24	NCBI	PRJNA16193	97.17	0.4	4602	NA	50.5
GCF_002269745.1	Escherichia coli 102651	Escherichia	1450428	102651	current	Contig	2017-08-25	University of Maryland, School of Medicine	PRJNA343611	99.56	3.59	5084	Velvet v. 1.1.04	50.5
GCF_002269735.1	Escherichia coli 102712	Escherichia	1450429	102712	current	Contig	2017-08-25	University of Maryland, School of Medicine	PRJNA343612	97.91	0.76	4948	Velvet v. 1.1.04	50.5
GCF_001265255.1	Escherichia coli 103573	Escherichia	1450431	103573	current	Contig	2015-08-11	University of Maryland, School of Medicine	PRJNA237864	97.28	3.3	4869	Velvet v. 1.1.04	50.5
GCF_000503655.1	Escherichia coli 1047	Escherichia	1411693	1047	current	Contig	2013-12-03	NCBI	PRJNA224146	99.29	1.03	4815	SOAPdenovo v. 1.05	50.5
GCF_000699305.1	Escherichia coli 10810	Escherichia	1455600	10810	current	Contig	2014-06-09	University of Maryland, School of Medicine	PRJNA236577	97.43	1.16	4821	Velvet v. 1.1.04	51.5
GCF_000485615.1	Escherichia coli 110957	Escherichia	1268975	110957	current	Scaffold	2013-10-28	NCBI	PRJNA183798	99.37	0.93	4985	Velvet v. 1.1.06	50.5
GCF_000699385.1	Escherichia coli 11117	Escherichia	1455599	11117	current	Contig	2014-06-09	University of Maryland, School of Medicine	PRJNA236576	99.02	0.88	5029	Velvet v. 1.1.04	51
GCF_000418795.1	Escherichia coli 112469215-isolate1	Escherichia	1333587	112469215-isolate1	current	Scaffold	2013-07-08	NCBI	PRJNA203075	97.33	0.56	4768	Velvet v. November 2012	50.5
GCF_000418775.1	Escherichia coli 112469218-isolate1	Escherichia	1333588	112469218-isolate1	current	Scaffold	2013-07-08	NCBI	PRJNA203076	98.68	0.69	4831	Velvet v. November 2012	50.5
GCF_000485635.1	Escherichia coli 113290	Escherichia	1268976	113290	current	Scaffold	2013-10-28	NCBI	PRJNA183799	99.36	0.99	4971	Velvet v. 1.1.06	50.5
GCF_000488295.1	Escherichia coli 113302	Escherichia	1268977	113302	current	Scaffold	2013-10-29	NCBI	PRJNA183800	99.52	0.26	4586	Velvet v. 1.1.06	51
GCF_000485655.1	Escherichia coli 113303	Escherichia	1268978	113303	current	Scaffold	2013-10-28	NCBI	PRJNA183801	98.7	0.49	4729	Velvet v. 1.1.06	50.5
GCF_000503695.1	Escherichia coli 1240	Escherichia	1411695	1240	current	Contig	2013-12-03	NCBI	PRJNA224151	99.4	0.75	4924	SOAPdenovo v. 1.05	50.5
GCF_000829985.1	Escherichia coli 1303	Escherichia	745156	1303	current	Complete Genome	2015-01-29	Georg-August-University Goettingen, Genomic and Applied Microbiology, Goettingen Genomics Laboratory	PRJNA46529	99.4	0.32	4682	Newbler v. 2.0.00.20; MIRA v. 3.4.0.1	50.5
GCF_000503715.1	Escherichia coli 1350	Escherichia	1411696	1350	current	Contig	2013-12-03	NCBI	PRJNA224152	98.57	0.72	4937	SOAPdenovo v. 1.05	50.5
GCF_000503275.1	Escherichia coli 1365	Escherichia	1411697	1365	current	Contig	2013-12-03	NCBI	PRJNA224154	98.63	0.44	4742	SOAPdenovo v. 1.05	50.5
GCF_000511425.1	Escherichia coli 148	Escherichia	1412815	148	current	Contig	2013-12-03	NCBI	PRJNA224190	98.44	0.7	4580	SOAPdenovo v. 1.05	50.5
GCF_000462225.2	Escherichia coli 14A	Escherichia	1207035	14A	current	Contig	2013-08-29	Institute for Genome Sciences University of MD School of Medicine	PRJNA170190	99.1	0.15	4954	Celera Assembler v. 7.0	50.5
GCF_000354915.1	Escherichia coli 174750	Escherichia	1125634	174750	current	Contig	2013-04-06	Institute for Genome Sciences University of MD School of Medicine	PRJNA78855	99.08	1.44	4938	Celera Assembler v. 7.0	50.5
GCF_000356105.2	Escherichia coli 174900	Escherichia	1116003	174900	current	Contig	2013-04-08	Institute for Genome Sciences University of MD School of Medicine	PRJNA77241	99.27	0.34	4683	Celera Assembler v. 7.0	50.5
GCF_000358895.1	Escherichia coli 178200	Escherichia	1116107	178200	current	Contig	2013-04-08	Institute for Genome Sciences University of MD School of Medicine	PRJNA77449	99.4	0.51	4300	Celera Assembler v. 7.0	51.5
GCF_000358755.2	Escherichia coli 178850	Escherichia	1116106	178850	current	Contig	2013-04-08	Institute for Genome Sciences University of MD School of Medicine	PRJNA77447	99.24	1.12	4904	Celera Assembler v. 7.0	51
GCF_000356345.2	Escherichia coli 178900	Escherichia	1116108	178900	current	Contig	2013-04-08	Institute for Genome Sciences University of MD School of Medicine	PRJNA77451	98.84	1.39	4743	Celera Assembler v. 7.0	51
GCF_000356905.1	Escherichia coli 179100	Escherichia	1125652	179100	current	Contig	2013-04-08	Institute for Genome Sciences University of MD School of Medicine	PRJNA78891	98.05	0.96	4893	Celera Assembler v. 7.0	50.5
GCF_000356365.2	Escherichia coli 179550	Escherichia	1116109	179550	current	Contig	2013-04-08	Institute for Genome Sciences University of MD School of Medicine	PRJNA77453	99.4	1	4739	Celera Assembler v. 7.0	51
GCF_000356045.2	Escherichia coli 180050	Escherichia	1116103	180050	current	Contig	2013-04-08	Institute for Genome Sciences University of MD School of Medicine	PRJNA77441	98.46	0.61	4421	Celera Assembler v. 7.0	50.5
GCF_000356305.2	Escherichia coli 180200	Escherichia	1116104	180200	current	Contig	2013-04-08	Institute for Genome Sciences University of MD School of Medicine	PRJNA77443	98.46	0.51	4680	Celera Assembler v. 7.0	50.5
GCF_000354835.2	Escherichia coli 180600	Escherichia	1116105	180600	current	Contig	2013-04-06	Institute for Genome Sciences University of MD School of Medicine	PRJNA77445	98.92	0.36	4768	Celera Assembler v. 7.0	50.5
GCF_000356125.1	Escherichia coli 199900.1	Escherichia	1116130	199900.1	current	Contig	2013-04-08	Institute for Genome Sciences University of MD School of Medicine	PRJNA77497	99.04	0.48	4731	Celera Assembler v. 7.0	50.5
GCF_000503535.1	Escherichia coli 1A	Escherichia	1412827	1A	current	Contig	2013-12-03	NCBI	PRJNA224231	98.93	0.39	4830	SOAPdenovo v. 1.05	50.5
GCF_000627835.1	Escherichia coli 2-005-03_S1_C1	Escherichia	1444036	2-005-03_S1_C1	current	Contig	2014-04-11	Institute for Genome Sciences University of MD School of Medicine	PRJNA233693	98.81	1.68	4774	MaSuRCA v. 2.0.3.1	50.5
GCF_000627985.1	Escherichia coli 2-005-03_S1_C2	Escherichia	1444064	2-005-03_S1_C2	current	Contig	2014-04-11	Institute for Genome Sciences University of MD School of Medicine	PRJNA233721	99.16	1.92	4776	MaSuRCA v. 2.0.3.1	50.5
GCF_000627925.1	Escherichia coli 2-005-03_S1_C3	Escherichia	1444092	2-005-03_S1_C3	current	Contig	2014-04-11	Institute for Genome Sciences University of MD School of Medicine	PRJNA233749	98.8	1.82	4799	MaSuRCA v. 2.0.3.1	50.5
GCF_000703805.1	Escherichia coli 2-005-03_S3_C1	Escherichia	1444117	2-005-03_S3_C1	current	Contig	2014-06-11	Institute for Genome Sciences University of MD School of Medicine	PRJNA233774	98.89	0.58	4943	MaSuRCA v. 2.0.3.1	50.5
GCF_000687105.1	Escherichia coli 2-005-03_S3_C2	Escherichia	1444147	2-005-03_S3_C2	current	Contig	2014-05-08	Institute for Genome Sciences University of MD School of Medicine	PRJNA233804	98.34	0.86	4886	MaSuRCA v. 2.0.3.1	50.5
GCF_000703825.1	Escherichia coli 2-005-03_S3_C3	Escherichia	1444175	2-005-03_S3_C3	current	Contig	2014-06-11	Institute for Genome Sciences University of MD School of Medicine	PRJNA233832	98.81	1.14	5015	MaSuRCA v. 2.0.3.1	50.5
GCF_000703845.1	Escherichia coli 2-005-03_S4_C1	Escherichia	1444200	2-005-03_S4_C1	current	Contig	2014-06-11	Institute for Genome Sciences University of MD School of Medicine	PRJNA233857	97.55	3.31	4921	MaSuRCA v. 2.0.3.1	50.5
GCF_000627195.1	Escherichia coli 2-005-03_S4_C2	Escherichia	1444228	2-005-03_S4_C2	current	Contig	2014-04-11	Institute for Genome Sciences University of MD School of Medicine	PRJNA233885	98.26	1.76	4974	MaSuRCA v. 2.0.3.1	50.5
GCF_000627075.1	Escherichia coli 2-005-03_S4_C3	Escherichia	1444258	2-005-03_S4_C3	current	Contig	2014-04-11	Institute for Genome Sciences University of MD School of Medicine	PRJNA233915	98.28	1.38	4993	MaSuRCA v. 2.0.3.1	50.5
GCF_000687125.1	Escherichia coli 2-011-08_S1_C1	Escherichia	1444037	2-011-08_S1_C1	current	Contig	2014-05-08	Institute for Genome Sciences University of MD School of Medicine	PRJNA233694	99.26	1.12	4858	MaSuRCA v. 2.0.3.1	50
GCF_000627885.1	Escherichia coli 2-011-08_S1_C2	Escherichia	1444065	2-011-08_S1_C2	current	Contig	2014-04-11	Institute for Genome Sciences University of MD School of Medicine	PRJNA233722	99.23	0.3	4907	MaSuRCA v. 2.0.3.1	50.5
GCF_000700165.1	Escherichia coli 2-011-08_S1_C3	Escherichia	1444093	2-011-08_S1_C3	current	Contig	2014-06-10	Institute for Genome Sciences University of MD School of Medicine	PRJNA233750	98.11	1.13	4556	MaSuRCA v. 2.0.3.1	51
GCF_000700505.1	Escherichia coli 2-011-08_S3_C1	Escherichia	1444118	2-011-08_S3_C1	current	Contig	2014-06-10	Institute for Genome Sciences University of MD School of Medicine	PRJNA233775	99.32	0.78	4806	MaSuRCA v. 2.0.3.1	50.5
GCF_000687025.1	Escherichia coli 2-011-08_S3_C2	Escherichia	1444148	2-011-08_S3_C2	current	Contig	2014-05-08	Institute for Genome Sciences University of MD School of Medicine	PRJNA233805	97.5	3.09	4954	MaSuRCA v. 2.0.3.1	50.5
GCF_000687065.1	Escherichia coli 2-011-08_S3_C3	Escherichia	1444176	2-011-08_S3_C3	current	Contig	2014-05-08	Institute for Genome Sciences University of MD School of Medicine	PRJNA233833	99.29	1.64	4817	MaSuRCA v. 2.0.3.1	50.5
GCF_000700585.1	Escherichia coli 2-011-08_S4_C1	Escherichia	1444201	2-011-08_S4_C1	current	Contig	2014-06-10	Institute for Genome Sciences University of MD School of Medicine	PRJNA233858	98.59	3.16	4486	MaSuRCA v. 2.0.3.1	51
GCF_000700525.1	Escherichia coli 2-011-08_S4_C3	Escherichia	1444259	2-011-08_S4_C3	current	Contig	2014-06-10	Institute for Genome Sciences University of MD School of Medicine	PRJNA233916	98.59	2.51	4444	MaSuRCA v. 2.0.3.1	51
GCF_000687085.1	Escherichia coli 2-052-05_S1_C1	Escherichia	1444038	2-052-05_S1_C1	current	Contig	2014-05-08	Institute for Genome Sciences University of MD School of Medicine	PRJNA233695	99.07	2.15	4779	MaSuRCA v. 2.0.3.1	50.5
GCF_000700565.1	Escherichia coli 2-052-05_S1_C3	Escherichia	1444094	2-052-05_S1_C3	current	Contig	2014-06-10	Institute for Genome Sciences University of MD School of Medicine	PRJNA233751	98.84	0.99	4754	MaSuRCA v. 2.0.3.1	50.5
GCF_000700605.1	Escherichia coli 2-052-05_S3_C1	Escherichia	1444119	2-052-05_S3_C1	current	Contig	2014-06-10	Institute for Genome Sciences University of MD School of Medicine	PRJNA233776	98.71	0.6	4556	MaSuRCA v. 2.0.3.1	50.5
GCF_000713655.1	Escherichia coli 2-052-05_S3_C2	Escherichia	1444149	2-052-05_S3_C2	current	Contig	2014-06-27	Institute for Genome Sciences University of MD School of Medicine	PRJNA233806	98.77	0.83	4574	MaSuRCA v. 2.0.3.1	50.5
GCF_000703605.1	Escherichia coli 2-052-05_S3_C3	Escherichia	1444177	2-052-05_S3_C3	current	Contig	2014-06-11	Institute for Genome Sciences University of MD School of Medicine	PRJNA233834	98.8	0.44	4517	MaSuRCA v. 2.0.3.1	50.5
GCF_000700545.1	Escherichia coli 2-052-05_S4_C1	Escherichia	1444202	2-052-05_S4_C1	current	Contig	2014-06-10	Institute for Genome Sciences University of MD School of Medicine	PRJNA233859	98.28	2.51	4977	MaSuRCA v. 2.0.3.1	50.5
GCF_000703385.1	Escherichia coli 2-052-05_S4_C2	Escherichia	1444230	2-052-05_S4_C2	current	Contig	2014-06-11	Institute for Genome Sciences University of MD School of Medicine	PRJNA233887	99.21	1.02	4931	MaSuRCA v. 2.0.3.1	50.5
GCF_000703445.1	Escherichia coli 2-052-05_S4_C3	Escherichia	1444260	2-052-05_S4_C3	current	Contig	2014-06-11	Institute for Genome Sciences University of MD School of Medicine	PRJNA233917	98.12	3.95	4388	MaSuRCA v. 2.0.3.1	51
GCF_000703505.1	Escherichia coli 2-156-04_S1_C3	Escherichia	1444095	2-156-04_S1_C3	current	Contig	2014-06-11	Institute for Genome Sciences University of MD School of Medicine	PRJNA233752	98.57	2.24	4619	MaSuRCA v. 2.0.3.1	51
GCF_000703525.1	Escherichia coli 2-156-04_S3_C1	Escherichia	1444120	2-156-04_S3_C1	current	Contig	2014-06-11	Institute for Genome Sciences University of MD School of Medicine	PRJNA233777	99.25	0.52	4516	MaSuRCA v. 2.0.3.1	50.5
GCF_000703725.1	Escherichia coli 2-156-04_S3_C2	Escherichia	1444150	2-156-04_S3_C2	current	Contig	2014-06-11	Institute for Genome Sciences University of MD School of Medicine	PRJNA233807	99.18	3.68	4546	MaSuRCA v. 2.0.3.1	50.5
GCF_000703745.1	Escherichia coli 2-156-04_S3_C3	Escherichia	1444178	2-156-04_S3_C3	current	Contig	2014-06-11	Institute for Genome Sciences University of MD School of Medicine	PRJNA233835	98.83	4.39	4775	MaSuRCA v. 2.0.3.1	50.5
GCF_000703665.1	Escherichia coli 2-156-04_S4_C1	Escherichia	1444203	2-156-04_S4_C1	current	Contig	2014-06-11	Institute for Genome Sciences University of MD School of Medicine	PRJNA233860	97.93	2.79	4436	MaSuRCA v. 2.0.3.1	51
GCF_000704025.1	Escherichia coli 2-156-04_S4_C2	Escherichia	1444231	2-156-04_S4_C2	current	Contig	2014-06-11	Institute for Genome Sciences University of MD School of Medicine	PRJNA233888	96.37	1.73	4602	MaSuRCA v. 2.0.3.1	51
GCF_000704105.1	Escherichia coli 2-156-04_S4_C3	Escherichia	1444261	2-156-04_S4_C3	current	Contig	2014-06-11	Institute for Genome Sciences University of MD School of Medicine	PRJNA233918	98.11	3.33	4539	MaSuRCA v. 2.0.3.1	51
GCF_000703425.1	Escherichia coli 2-177-06_S1_C1	Escherichia	1444040	2-177-06_S1_C1	current	Contig	2014-06-11	Institute for Genome Sciences University of MD School of Medicine	PRJNA233697	98.83	2.03	4742	MaSuRCA v. 2.0.3.1	50.5
GCF_000703705.1	Escherichia coli 2-177-06_S1_C2	Escherichia	1444068	2-177-06_S1_C2	current	Contig	2014-06-11	Institute for Genome Sciences University of MD School of Medicine	PRJNA233725	99.16	1.83	4790	MaSuRCA v. 2.0.3.1	50.5
GCF_000703685.1	Escherichia coli 2-177-06_S1_C3	Escherichia	1444096	2-177-06_S1_C3	current	Contig	2014-06-11	Institute for Genome Sciences University of MD School of Medicine	PRJNA233753	99.16	1.68	4771	MaSuRCA v. 2.0.3.1	50.5
GCF_000703645.1	Escherichia coli 2-177-06_S3_C1	Escherichia	1444121	2-177-06_S3_C1	current	Contig	2014-06-11	Institute for Genome Sciences University of MD School of Medicine	PRJNA233778	99.56	2.52	4835	MaSuRCA v. 2.0.3.1	50.5
GCF_000704005.1	Escherichia coli 2-177-06_S3_C2	Escherichia	1444151	2-177-06_S3_C2	current	Contig	2014-06-11	Institute for Genome Sciences University of MD School of Medicine	PRJNA233808	99.31	2.47	4906	MaSuRCA v. 2.0.3.1	50.5
GCF_000713745.1	Escherichia coli 2-177-06_S3_C3	Escherichia	1444179	2-177-06_S3_C3	current	Contig	2014-06-27	Institute for Genome Sciences University of MD School of Medicine	PRJNA233836	99.28	2.17	4847	MaSuRCA v. 2.0.3.1	50.5
GCF_000704225.1	Escherichia coli 2-177-06_S4_C1	Escherichia	1444204	2-177-06_S4_C1	current	Contig	2014-06-11	Institute for Genome Sciences University of MD School of Medicine	PRJNA233861	99.14	1.59	4712	MaSuRCA v. 2.0.3.1	51
GCF_000703625.1	Escherichia coli 2-177-06_S4_C2	Escherichia	1444232	2-177-06_S4_C2	current	Contig	2014-06-11	Institute for Genome Sciences University of MD School of Medicine	PRJNA233889	99.47	4.29	4732	MaSuRCA v. 2.0.3.1	51
GCF_000703565.1	Escherichia coli 2-177-06_S4_C3	Escherichia	1444262	2-177-06_S4_C3	current	Contig	2014-06-11	Institute for Genome Sciences University of MD School of Medicine	PRJNA233919	99.35	2.4	5154	MaSuRCA v. 2.0.3.1	50.5
GCF_000703905.1	Escherichia coli 2-210-07_S1_C2	Escherichia	1444069	2-210-07_S1_C2	current	Contig	2014-06-11	Institute for Genome Sciences University of MD School of Medicine	PRJNA233726	99.08	7.62	4745	MaSuRCA v. 2.0.3.1	51
GCF_000703765.1	Escherichia coli 2-210-07_S1_C3	Escherichia	1444097	2-210-07_S1_C3	current	Contig	2014-06-11	Institute for Genome Sciences University of MD School of Medicine	PRJNA233754	99.08	6.99	4779	MaSuRCA v. 2.0.3.1	51
GCF_000704205.1	Escherichia coli 2-210-07_S3_C1	Escherichia	1444122	2-210-07_S3_C1	current	Contig	2014-06-11	Institute for Genome Sciences University of MD School of Medicine	PRJNA233779	98.27	1.77	4239	MaSuRCA v. 2.0.3.1	51
GCF_000703945.1	Escherichia coli 2-210-07_S3_C2	Escherichia	1444152	2-210-07_S3_C2	current	Contig	2014-06-11	Institute for Genome Sciences University of MD School of Medicine	PRJNA233809	99	2.2	4773	MaSuRCA v. 2.0.3.1	50.5
GCF_000703585.1	Escherichia coli 2-210-07_S3_C3	Escherichia	1444180	2-210-07_S3_C3	current	Contig	2014-06-11	Institute for Genome Sciences University of MD School of Medicine	PRJNA233837	97.19	1.82	5114	MaSuRCA v. 2.0.3.1	50.5
GCF_000703925.1	Escherichia coli 2-210-07_S4_C1	Escherichia	1444205	2-210-07_S4_C1	current	Contig	2014-06-11	Institute for Genome Sciences University of MD School of Medicine	PRJNA233862	99.33	1.84	4472	MaSuRCA v. 2.0.3.1	50.5
GCF_000704185.1	Escherichia coli 2-210-07_S4_C2	Escherichia	1444233	2-210-07_S4_C2	current	Contig	2014-06-11	Institute for Genome Sciences University of MD School of Medicine	PRJNA233890	98.08	4.14	4514	MaSuRCA v. 2.0.3.1	51
GCF_000703985.1	Escherichia coli 2-210-07_S4_C3	Escherichia	1444263	2-210-07_S4_C3	current	Contig	2014-06-11	Institute for Genome Sciences University of MD School of Medicine	PRJNA233920	98.11	3.02	4522	MaSuRCA v. 2.0.3.1	51
GCF_000703965.1	Escherichia coli 2-222-05_S1_C1	Escherichia	1444041	2-222-05_S1_C1	current	Contig	2014-06-11	Institute for Genome Sciences University of MD School of Medicine	PRJNA233698	99.19	2.97	4583	MaSuRCA v. 2.0.3.1	50.5
GCF_000704125.1	Escherichia coli 2-222-05_S1_C2	Escherichia	1444070	2-222-05_S1_C2	current	Contig	2014-06-11	Institute for Genome Sciences University of MD School of Medicine	PRJNA233727	99.11	2.12	4539	MaSuRCA v. 2.0.3.1	50.5
GCF_000704285.1	Escherichia coli 2-222-05_S1_C3	Escherichia	1444098	2-222-05_S1_C3	current	Contig	2014-06-11	Institute for Genome Sciences University of MD School of Medicine	PRJNA233755	99.19	3.32	4564	MaSuRCA v. 2.0.3.1	50.5
GCF_000713695.1	Escherichia coli 2-222-05_S3_C1	Escherichia	1444123	2-222-05_S3_C1	current	Contig	2014-06-27	Institute for Genome Sciences University of MD School of Medicine	PRJNA233780	99.52	3.27	5050	MaSuRCA v. 2.0.3.1	50.5
GCF_000704145.1	Escherichia coli 2-222-05_S3_C3	Escherichia	1444181	2-222-05_S3_C3	current	Contig	2014-06-11	Institute for Genome Sciences University of MD School of Medicine	PRJNA233838	99.49	2.13	5065	MaSuRCA v. 2.0.3.1	50.5
GCF_000713275.1	Escherichia coli 2-222-05_S4_C1	Escherichia	1444206	2-222-05_S4_C1	current	Contig	2014-06-27	Institute for Genome Sciences University of MD School of Medicine	PRJNA233863	98.09	2.68	4460	MaSuRCA v. 2.0.3.1	51
GCF_000704165.1	Escherichia coli 2-222-05_S4_C2	Escherichia	1444234	2-222-05_S4_C2	current	Contig	2014-06-11	Institute for Genome Sciences University of MD School of Medicine	PRJNA233891	98.75	2.57	4883	MaSuRCA v. 2.0.3.1	50.5
GCF_000713785.1	Escherichia coli 2-222-05_S4_C3	Escherichia	1444264	2-222-05_S4_C3	current	Contig	2014-06-27	Institute for Genome Sciences University of MD School of Medicine	PRJNA233921	98.16	2.53	4906	MaSuRCA v. 2.0.3.1	50.5
GCF_000711475.1	Escherichia coli 2-316-03_S1_C1	Escherichia	1444042	2-316-03_S1_C1	current	Contig	2014-06-24	Institute for Genome Sciences University of MD School of Medicine	PRJNA233699	98.09	2.52	5007	MaSuRCA v. 2.0.3.1	50.5
GCF_000711415.1	Escherichia coli 2-316-03_S1_C2	Escherichia	1444071	2-316-03_S1_C2	current	Contig	2014-06-24	Institute for Genome Sciences University of MD School of Medicine	PRJNA233728	98.72	2.69	4928	MaSuRCA v. 2.0.3.1	50.5
GCF_000704045.1	Escherichia coli 2-316-03_S3_C1	Escherichia	1444124	2-316-03_S3_C1	current	Contig	2014-06-11	Institute for Genome Sciences University of MD School of Medicine	PRJNA233781	99.03	2.37	4599	MaSuRCA v. 2.0.3.1	51
GCF_000704065.1	Escherichia coli 2-316-03_S3_C2	Escherichia	1444154	2-316-03_S3_C2	current	Contig	2014-06-11	Institute for Genome Sciences University of MD School of Medicine	PRJNA233811	99.47	4.16	4564	MaSuRCA v. 2.0.3.1	51
GCF_000704085.1	Escherichia coli 2-316-03_S3_C3	Escherichia	1444182	2-316-03_S3_C3	current	Contig	2014-06-11	Institute for Genome Sciences University of MD School of Medicine	PRJNA233839	99.38	2.24	4441	MaSuRCA v. 2.0.3.1	51
GCF_000704305.1	Escherichia coli 2-316-03_S4_C1	Escherichia	1444207	2-316-03_S4_C1	current	Contig	2014-06-11	Institute for Genome Sciences University of MD School of Medicine	PRJNA233864	99.13	7.07	4804	MaSuRCA v. 2.0.3.1	50.5
GCF_000704325.1	Escherichia coli 2-316-03_S4_C2	Escherichia	1444235	2-316-03_S4_C2	current	Contig	2014-06-11	Institute for Genome Sciences University of MD School of Medicine	PRJNA233892	97.86	3.5	4914	MaSuRCA v. 2.0.3.1	50.5
GCF_000704345.1	Escherichia coli 2-316-03_S4_C3	Escherichia	1444265	2-316-03_S4_C3	current	Contig	2014-06-11	Institute for Genome Sciences University of MD School of Medicine	PRJNA233922	98.94	3.51	5031	MaSuRCA v. 2.0.3.1	50.5
GCF_000704925.1	Escherichia coli 2-427-07_S1_C1	Escherichia	1444043	2-427-07_S1_C1	current	Contig	2014-06-11	Institute for Genome Sciences University of MD School of Medicine	PRJNA233700	99.43	3.97	4309	MaSuRCA v. 2.0.3.1	50.5
GCF_000704365.1	Escherichia coli 2-427-07_S1_C2	Escherichia	1444072	2-427-07_S1_C2	current	Contig	2014-06-11	Institute for Genome Sciences University of MD School of Medicine	PRJNA233729	99.27	3.93	4389	MaSuRCA v. 2.0.3.1	50.5
GCF_000704625.1	Escherichia coli 2-427-07_S1_C3	Escherichia	1444099	2-427-07_S1_C3	current	Contig	2014-06-11	Institute for Genome Sciences University of MD School of Medicine	PRJNA233756	99.41	4.02	4824	MaSuRCA v. 2.0.3.1	50.5
GCF_000704385.1	Escherichia coli 2-427-07_S3_C1	Escherichia	1444125	2-427-07_S3_C1	current	Contig	2014-06-11	Institute for Genome Sciences University of MD School of Medicine	PRJNA233782	99.37	10.17	4861	MaSuRCA v. 2.0.3.1	50.5
GCF_000704405.1	Escherichia coli 2-427-07_S3_C3	Escherichia	1444183	2-427-07_S3_C3	current	Contig	2014-06-11	Institute for Genome Sciences University of MD School of Medicine	PRJNA233840	99.38	1.77	4494	MaSuRCA v. 2.0.3.1	50.5
GCF_000704425.1	Escherichia coli 2-427-07_S4_C1	Escherichia	1444208	2-427-07_S4_C1	current	Contig	2014-06-11	Institute for Genome Sciences University of MD School of Medicine	PRJNA233865	99.15	2.05	4905	MaSuRCA v. 2.0.3.1	50.5
GCF_000704445.1	Escherichia coli 2-427-07_S4_C2	Escherichia	1444236	2-427-07_S4_C2	current	Contig	2014-06-11	Institute for Genome Sciences University of MD School of Medicine	PRJNA233893	98.99	3.75	5241	MaSuRCA v. 2.0.3.1	50.5
GCF_000711355.1	Escherichia coli 2-427-07_S4_C3	Escherichia	1444266	2-427-07_S4_C3	current	Contig	2014-06-24	Institute for Genome Sciences University of MD School of Medicine	PRJNA233923	99.12	3.5	5349	MaSuRCA v. 2.0.3.1	50.5
GCF_000713825.1	Escherichia coli 2-460-02_S1_C1	Escherichia	1444044	2-460-02_S1_C1	current	Contig	2014-06-27	Institute for Genome Sciences University of MD School of Medicine	PRJNA233701	99.12	3.23	5181	MaSuRCA v. 2.0.3.1	50.5
GCF_000713865.1	Escherichia coli 2-460-02_S1_C2	Escherichia	1444073	2-460-02_S1_C2	current	Contig	2014-06-27	Institute for Genome Sciences University of MD School of Medicine	PRJNA233730	99.02	6.28	5341	MaSuRCA v. 2.0.3.1	50.5
GCF_000711485.1	Escherichia coli 2-460-02_S1_C3	Escherichia	1444100	2-460-02_S1_C3	current	Contig	2014-06-24	Institute for Genome Sciences University of MD School of Medicine	PRJNA233757	98.94	1.69	5176	MaSuRCA v. 2.0.3.1	50.5
GCF_000704465.1	Escherichia coli 2-460-02_S3_C1	Escherichia	1444126	2-460-02_S3_C1	current	Contig	2014-06-11	Institute for Genome Sciences University of MD School of Medicine	PRJNA233783	98.69	2.71	5014	MaSuRCA v. 2.0.3.1	51
GCF_000704485.1	Escherichia coli 2-460-02_S3_C2	Escherichia	1444155	2-460-02_S3_C2	current	Contig	2014-06-11	Institute for Genome Sciences University of MD School of Medicine	PRJNA233812	98.69	2.78	5052	MaSuRCA v. 2.0.3.1	51
GCF_000704505.1	Escherichia coli 2-460-02_S3_C3	Escherichia	1444184	2-460-02_S3_C3	current	Contig	2014-06-11	Institute for Genome Sciences University of MD School of Medicine	PRJNA233841	98.36	4.89	5011	MaSuRCA v. 2.0.3.1	51
GCF_000711565.1	Escherichia coli 2-460-02_S4_C1	Escherichia	1444209	2-460-02_S4_C1	current	Contig	2014-06-24	Institute for Genome Sciences University of MD School of Medicine	PRJNA233866	99.39	7.12	5176	MaSuRCA v. 2.0.3.1	50.5
GCF_000704525.1	Escherichia coli 2-460-02_S4_C2	Escherichia	1444237	2-460-02_S4_C2	current	Contig	2014-06-11	Institute for Genome Sciences University of MD School of Medicine	PRJNA233894	99.46	1.04	4985	MaSuRCA v. 2.0.3.1	50.5
GCF_000704545.1	Escherichia coli 2-460-02_S4_C3	Escherichia	1444267	2-460-02_S4_C3	current	Contig	2014-06-11	Institute for Genome Sciences University of MD School of Medicine	PRJNA233924	99.29	0.85	4983	MaSuRCA v. 2.0.3.1	50.5
GCF_000704565.1	Escherichia coli 2-474-04_S1_C1	Escherichia	1444045	2-474-04_S1_C1	current	Contig	2014-06-11	Institute for Genome Sciences University of MD School of Medicine	PRJNA233702	99.01	5	4716	MaSuRCA v. 2.0.3.1	51
GCF_000704645.1	Escherichia coli 2-474-04_S1_C2	Escherichia	1444074	2-474-04_S1_C2	current	Contig	2014-06-11	Institute for Genome Sciences University of MD School of Medicine	PRJNA233731	99.24	3.25	4469	MaSuRCA v. 2.0.3.1	51
GCF_000704585.1	Escherichia coli 2-474-04_S3_C1	Escherichia	1444127	2-474-04_S3_C1	current	Contig	2014-06-11	Institute for Genome Sciences University of MD School of Medicine	PRJNA233784	97.68	4.14	5139	MaSuRCA v. 2.0.3.1	50.5
GCF_000704605.1	Escherichia coli 2-474-04_S3_C2	Escherichia	1444156	2-474-04_S3_C2	current	Contig	2014-06-11	Institute for Genome Sciences University of MD School of Medicine	PRJNA233813	98.2	4.87	4992	MaSuRCA v. 2.0.3.1	50.5
GCF_000704665.1	Escherichia coli 2-474-04_S3_C3	Escherichia	1444185	2-474-04_S3_C3	current	Contig	2014-06-11	Institute for Genome Sciences University of MD School of Medicine	PRJNA233842	98.17	5.22	5082	MaSuRCA v. 2.0.3.1	50.5
GCF_000713685.1	Escherichia coli 2-474-04_S4_C1	Escherichia	1444210	2-474-04_S4_C1	current	Contig	2014-06-27	Institute for Genome Sciences University of MD School of Medicine	PRJNA233867	99.46	1.91	4637	MaSuRCA v. 2.0.3.1	51
GCF_000704705.1	Escherichia coli 2-474-04_S4_C2	Escherichia	1444238	2-474-04_S4_C2	current	Contig	2014-06-11	Institute for Genome Sciences University of MD School of Medicine	PRJNA233895	99.46	1.62	4653	MaSuRCA v. 2.0.3.1	51
GCF_000704725.1	Escherichia coli 2-474-04_S4_C3	Escherichia	1444268	2-474-04_S4_C3	current	Contig	2014-06-11	Institute for Genome Sciences University of MD School of Medicine	PRJNA233925	99.46	1.74	4639	MaSuRCA v. 2.0.3.1	51
GCF_000194535.1	Escherichia coli 2.3916	Escherichia	869688	2.3916	current	Contig	2012-05-02	NCBI	PRJNA51123	98.61	0.31	5368	Celera v. 6.1	50.5
GCF_000194555.1	Escherichia coli 2.4168	Escherichia	869690	2.4168	current	Contig	2012-05-02	J. Craig Venter Institute	PRJNA51127	98.07	1.02	4347	Celera v. 6.1	51
GCF_000356745.2	Escherichia coli 201600.1	Escherichia	1116129	201600.1	current	Contig	2013-04-08	Institute for Genome Sciences University of MD School of Medicine	PRJNA77495	99.28	0.24	4720	Celera Assembler v. 7.0	50.5
GCF_000183005.1	Escherichia coli 2362-75	Escherichia	670897	2362-75	current	Contig	2010-11-22	University of Maryland School of Medicine, Institute for Genome Sciences	PRJNA40275	98.95	0.75	4733	Celera Assembler v. 6.0	50.5
GCF_000355155.2	Escherichia coli 2719100	Escherichia	1116119	2719100	current	Contig	2013-04-06	Institute for Genome Sciences University of MD School of Medicine	PRJNA77475	99.4	1.29	4784	Celera Assembler v. 7.0	51
GCF_000355175.1	Escherichia coli 2720900	Escherichia	1116120	2720900	current	Contig	2013-04-06	Institute for Genome Sciences University of MD School of Medicine	PRJNA77477	99.4	0.46	4954	Celera Assembler v. 7.0	50.5
GCF_000356185.2	Escherichia coli 2722950	Escherichia	1116121	2722950	current	Contig	2013-04-08	Institute for Genome Sciences University of MD School of Medicine	PRJNA77479	98.85	0.8	4540	Celera Assembler v. 7.0	50.5
GCF_000356625.2	Escherichia coli 2726800	Escherichia	1116122	2726800	current	Contig	2013-04-08	Institute for Genome Sciences University of MD School of Medicine	PRJNA77481	98.8	0.29	4789	Celera Assembler v. 7.0	50.5
GCF_000356145.2	Escherichia coli 2726950	Escherichia	1116123	2726950	current	Contig	2013-04-08	Institute for Genome Sciences University of MD School of Medicine	PRJNA77483	97.4	0.42	4662	Celera Assembler v. 7.0	50.5
GCF_000356065.2	Escherichia coli 2729250	Escherichia	1116004	2729250	current	Contig	2013-04-08	Institute for Genome Sciences University of MD School of Medicine	PRJNA77243	98.31	0.28	4758	Celera Assembler v. 7.0	50.5
GCF_000356325.2	Escherichia coli 2730350	Escherichia	1116005	2730350	current	Contig	2013-04-08	Institute for Genome Sciences University of MD School of Medicine	PRJNA77245	98.95	0.49	4415	Celera Assembler v. 7.0	50.5
GCF_000356205.2	Escherichia coli 2730450	Escherichia	1116006	2730450	current	Contig	2013-04-08	Institute for Genome Sciences University of MD School of Medicine	PRJNA77247	97.74	0.2	4717	Celera Assembler v. 7.0	50.5
GCF_000354895.2	Escherichia coli 2731150	Escherichia	1116007	2731150	current	Contig	2013-04-06	Institute for Genome Sciences University of MD School of Medicine	PRJNA77249	98.95	0.43	4882	Celera Assembler v. 7.0	50.5
GCF_000356925.2	Escherichia coli 2733950	Escherichia	1125635	2733950	current	Contig	2013-04-08	Institute for Genome Sciences University of MD School of Medicine	PRJNA78857	98.98	0.78	4727	Celera Assembler v. 7.0	50.5
GCF_000356085.2	Escherichia coli 2735000	Escherichia	1116008	2735000	current	Contig	2013-04-08	Institute for Genome Sciences University of MD School of Medicine	PRJNA77251	99.37	0.43	4685	Celera Assembler v. 7.0	50.5
GCF_000356225.2	Escherichia coli 2741950	Escherichia	1116009	2741950	current	Contig	2013-04-08	Institute for Genome Sciences University of MD School of Medicine	PRJNA77253	98.72	0.31	4669	Celera Assembler v. 7.0	50.5
GCF_000354775.2	Escherichia coli 2747800	Escherichia	1116010	2747800	current	Contig	2013-04-06	Institute for Genome Sciences University of MD School of Medicine	PRJNA77255	99.24	0.75	4898	Celera Assembler v. 7.0	50.5
GCF_000354875.1	Escherichia coli 2749250	Escherichia	1116011	2749250	current	Contig	2013-04-06	Institute for Genome Sciences University of MD School of Medicine	PRJNA77257	99.35	0.63	4835	Celera Assembler v. 7.0	50.5
GCF_000355395.2	Escherichia coli 2756500	Escherichia	1116012	2756500	current	Contig	2013-04-06	Institute for Genome Sciences University of MD School of Medicine	PRJNA77259	99.25	0.54	4898	Celera Assembler v. 7.0	50.5
GCF_000355535.1	Escherichia coli 2762100	Escherichia	1116013	2762100	current	Contig	2013-04-06	Institute for Genome Sciences University of MD School of Medicine	PRJNA77261	98.46	0.83	4796	Celera Assembler v. 7.0	50.5
GCF_000355615.2	Escherichia coli 2770900	Escherichia	1116014	2770900	current	Contig	2013-04-06	Institute for Genome Sciences University of MD School of Medicine	PRJNA77263	99.23	0.65	4753	Celera Assembler v. 7.0	50.5
GCF_000355555.2	Escherichia coli 2780750	Escherichia	1116015	2780750	current	Contig	2013-04-06	Institute for Genome Sciences University of MD School of Medicine	PRJNA77265	99.17	1.58	4872	Celera Assembler v. 7.0	50.5
GCF_000355575.2	Escherichia coli 2785200	Escherichia	1116016	2785200	current	Contig	2013-04-06	Institute for Genome Sciences University of MD School of Medicine	PRJNA77267	98.77	1.59	4703	Celera Assembler v. 7.0	50.5
GCF_000355595.1	Escherichia coli 2788150	Escherichia	1116017	2788150	current	Contig	2013-04-06	Institute for Genome Sciences University of MD School of Medicine	PRJNA77269	99.43	1.55	5033	Celera Assembler v. 7.0	50.5
GCF_000503575.1	Escherichia coli 27A	Escherichia	1412829	27A	current	Contig	2013-12-03	NCBI	PRJNA224233	99.19	0.42	4782	SOAPdenovo v. 1.05	50.5
GCF_000355415.2	Escherichia coli 2845350	Escherichia	1116124	2845350	current	Contig	2013-04-06	Institute for Genome Sciences University of MD School of Medicine	PRJNA77485	98.19	0.46	4649	Celera Assembler v. 7.0	50.5
GCF_000355435.2	Escherichia coli 2845650	Escherichia	1116125	2845650	current	Contig	2013-04-06	Institute for Genome Sciences University of MD School of Medicine	PRJNA77487	98.01	1.12	4803	Celera Assembler v. 7.0	50.5
GCF_000356685.2	Escherichia coli 2846750	Escherichia	1116126	2846750	current	Contig	2013-04-08	Institute for Genome Sciences University of MD School of Medicine	PRJNA77489	97.94	0.37	4752	Celera Assembler v. 7.0	50.5
GCF_000355375.2	Escherichia coli 2848050	Escherichia	1116127	2848050	current	Contig	2013-04-06	Institute for Genome Sciences University of MD School of Medicine	PRJNA77491	99.12	1.39	4829	Celera Assembler v. 7.0	50.5
GCF_000355055.1	Escherichia coli 2850400	Escherichia	1116018	2850400	current	Contig	2013-04-06	Institute for Genome Sciences University of MD School of Medicine	PRJNA77271	99.27	0.35	4764	Celera Assembler v. 7.0	50.5
GCF_000355335.2	Escherichia coli 2850750	Escherichia	1116019	2850750	current	Contig	2013-04-06	Institute for Genome Sciences University of MD School of Medicine	PRJNA77273	99.43	0.77	4777	Celera Assembler v. 7.0	50.5
GCF_000355015.2	Escherichia coli 2851500	Escherichia	1116128	2851500	current	Contig	2013-04-06	Institute for Genome Sciences University of MD School of Medicine	PRJNA77493	99.21	0.35	4742	Celera Assembler v. 7.0	50.5
GCF_000355355.1	Escherichia coli 2853500	Escherichia	1116020	2853500	current	Contig	2013-04-06	Institute for Genome Sciences University of MD School of Medicine	PRJNA77275	99.32	0.82	4765	Celera Assembler v. 7.0	50.5
GCF_000356845.2	Escherichia coli 2854350	Escherichia	1125636	2854350	current	Contig	2013-04-08	Institute for Genome Sciences University of MD School of Medicine	PRJNA78859	97.41	0.45	4631	Celera Assembler v. 7.0	50.5
GCF_000354995.2	Escherichia coli 2860050	Escherichia	1116021	2860050	current	Contig	2013-04-06	Institute for Genome Sciences University of MD School of Medicine	PRJNA77277	99.22	0.38	4842	Celera Assembler v. 7.0	50.5
GCF_000356445.2	Escherichia coli 2860650	Escherichia	1116022	2860650	current	Contig	2013-04-08	Institute for Genome Sciences University of MD School of Medicine	PRJNA77279	99.41	0.4	4830	Celera Assembler v. 7.0	50.5
GCF_000355035.2	Escherichia coli 2861200	Escherichia	1116023	2861200	current	Contig	2013-04-06	Institute for Genome Sciences University of MD School of Medicine	PRJNA77281	96.69	0.63	4628	Celera Assembler v. 7.0	50.5
GCF_000356465.2	Escherichia coli 2862600	Escherichia	1116024	2862600	current	Contig	2013-04-08	Institute for Genome Sciences University of MD School of Medicine	PRJNA77283	99.18	0.3	4588	Celera Assembler v. 7.0	50.5
GCF_000356485.2	Escherichia coli 2864350	Escherichia	1116025	2864350	current	Contig	2013-04-08	Institute for Genome Sciences University of MD School of Medicine	PRJNA77285	99.24	0.54	4909	Celera Assembler v. 7.0	50.5
GCF_000354975.1	Escherichia coli 2865200	Escherichia	1116026	2865200	current	Contig	2013-04-06	Institute for Genome Sciences University of MD School of Medicine	PRJNA77287	99.52	0.91	4942	Celera Assembler v. 7.0	50.5
GCF_000356505.2	Escherichia coli 2866350	Escherichia	1116027	2866350	current	Contig	2013-04-08	Institute for Genome Sciences University of MD School of Medicine	PRJNA77289	99.21	0.26	4744	Celera Assembler v. 7.0	50.5
GCF_000354935.2	Escherichia coli 2866450	Escherichia	1116028	2866450	current	Contig	2013-04-06	Institute for Genome Sciences University of MD School of Medicine	PRJNA77291	99.4	0.57	4784	Celera Assembler v. 7.0	50.5
GCF_000354955.1	Escherichia coli 2866550	Escherichia	1116029	2866550	current	Contig	2013-04-06	Institute for Genome Sciences University of MD School of Medicine	PRJNA77293	99.45	0.7	4790	Celera Assembler v. 7.0	50.5
GCF_000354755.2	Escherichia coli 2866750	Escherichia	1116030	2866750	current	Contig	2013-04-06	Institute for Genome Sciences University of MD School of Medicine	PRJNA77295	99.47	0.92	4903	Celera Assembler v. 7.0	50.5
GCF_000354815.2	Escherichia coli 2867750	Escherichia	1116031	2867750	current	Contig	2013-04-06	Institute for Genome Sciences University of MD School of Medicine	PRJNA77297	99.26	0.52	4783	Celera Assembler v. 7.0	50.5
GCF_000355455.2	Escherichia coli 2871950	Escherichia	1116032	2871950	current	Contig	2013-04-06	Institute for Genome Sciences University of MD School of Medicine	PRJNA77299	97.78	1.25	4710	Celera Assembler v. 7.0	50.5
GCF_000355475.2	Escherichia coli 2872000	Escherichia	1116033	2872000	current	Contig	2013-04-06	Institute for Genome Sciences University of MD School of Medicine	PRJNA77301	98.08	2.96	4754	Celera Assembler v. 7.0	50.5
GCF_000354455.1	Escherichia coli 2872800	Escherichia	1116034	2872800	current	Contig	2013-04-06	Institute for Genome Sciences University of MD School of Medicine	PRJNA77303	98.85	0.38	4730	Celera Assembler v. 7.0	50.5
GCF_000354275.2	Escherichia coli 2875000	Escherichia	1116035	2875000	current	Contig	2013-04-06	Institute for Genome Sciences University of MD School of Medicine	PRJNA77305	99.31	0.59	4745	Celera Assembler v. 7.0	50.5
GCF_000462245.2	Escherichia coli 2886-75	Escherichia	1207038	2886-75	current	Contig	2013-08-29	Institute for Genome Sciences University of MD School of Medicine	PRJNA170193	99.51	0.15	4846	Celera Assembler v. 7.0	50.5
GCF_000704685.1	Escherichia coli 3-020-07_S1_C1	Escherichia	1444054	3-020-07_S1_C1	current	Contig	2014-06-11	Institute for Genome Sciences University of MD School of Medicine	PRJNA233711	99.05	3.36	4640	MaSuRCA v. 2.0.3.1	51
GCF_000704745.1	Escherichia coli 3-020-07_S1_C2	Escherichia	1444082	3-020-07_S1_C2	current	Contig	2014-06-11	Institute for Genome Sciences University of MD School of Medicine	PRJNA233739	99.19	1.96	4591	MaSuRCA v. 2.0.3.1	51
GCF_000704765.1	Escherichia coli 3-020-07_S1_C3	Escherichia	1444108	3-020-07_S1_C3	current	Contig	2014-06-11	Institute for Genome Sciences University of MD School of Medicine	PRJNA233765	99.16	2.52	4661	MaSuRCA v. 2.0.3.1	51
GCF_000704785.1	Escherichia coli 3-020-07_S3_C1	Escherichia	1444137	3-020-07_S3_C1	current	Contig	2014-06-11	Institute for Genome Sciences University of MD School of Medicine	PRJNA233794	99.4	2.03	5133	MaSuRCA v. 2.0.3.1	50.5
GCF_000711515.1	Escherichia coli 3-020-07_S3_C2	Escherichia	1444165	3-020-07_S3_C2	current	Contig	2014-06-24	Institute for Genome Sciences University of MD School of Medicine	PRJNA233822	99.19	9.27	5219	MaSuRCA v. 2.0.3.1	50.5
GCF_000711555.1	Escherichia coli 3-020-07_S4_C1	Escherichia	1444220	3-020-07_S4_C1	current	Contig	2014-06-24	Institute for Genome Sciences University of MD School of Medicine	PRJNA233877	98.77	9.38	5282	MaSuRCA v. 2.0.3.1	50.5
GCF_000704805.1	Escherichia coli 3-020-07_S4_C2	Escherichia	1444248	3-020-07_S4_C2	current	Contig	2014-06-11	Institute for Genome Sciences University of MD School of Medicine	PRJNA233905	98.77	2.93	4832	MaSuRCA v. 2.0.3.1	50.5
GCF_000704825.1	Escherichia coli 3-020-07_S4_C3	Escherichia	1444276	3-020-07_S4_C3	current	Contig	2014-06-11	Institute for Genome Sciences University of MD School of Medicine	PRJNA233933	99.23	1.82	4851	MaSuRCA v. 2.0.3.1	50.5
GCF_000704845.1	Escherichia coli 3-073-06_S1_C1	Escherichia	1444055	3-073-06_S1_C1	current	Contig	2014-06-11	Institute for Genome Sciences University of MD School of Medicine	PRJNA233712	98.21	0.88	4638	MaSuRCA v. 2.0.3.1	50.5
GCF_000704865.1	Escherichia coli 3-073-06_S1_C2	Escherichia	1444083	3-073-06_S1_C2	current	Contig	2014-06-11	Institute for Genome Sciences University of MD School of Medicine	PRJNA233740	97.37	2.37	4779	MaSuRCA v. 2.0.3.1	51
GCF_000704885.1	Escherichia coli 3-073-06_S3_C1	Escherichia	1444138	3-073-06_S3_C1	current	Contig	2014-06-11	Institute for Genome Sciences University of MD School of Medicine	PRJNA233795	98.27	4.46	4829	MaSuRCA v. 2.0.3.1	51
GCF_000704905.1	Escherichia coli 3-073-06_S3_C2	Escherichia	1444166	3-073-06_S3_C2	current	Contig	2014-06-11	Institute for Genome Sciences University of MD School of Medicine	PRJNA233823	98.31	5.72	4884	MaSuRCA v. 2.0.3.1	50.5
GCF_000700485.1	Escherichia coli 3-073-06_S4_C1	Escherichia	1444221	3-073-06_S4_C1	current	Contig	2014-06-10	Institute for Genome Sciences University of MD School of Medicine	PRJNA233878	97.58	3.41	5065	MaSuRCA v. 2.0.3.1	51
GCF_000704945.1	Escherichia coli 3-073-06_S4_C2	Escherichia	1444249	3-073-06_S4_C2	current	Contig	2014-06-11	Institute for Genome Sciences University of MD School of Medicine	PRJNA233906	98.84	2.1	4405	MaSuRCA v. 2.0.3.1	51
GCF_000704965.1	Escherichia coli 3-073-06_S4_C3	Escherichia	1444277	3-073-06_S4_C3	current	Contig	2014-06-11	Institute for Genome Sciences University of MD School of Medicine	PRJNA233934	97.56	2.17	4996	MaSuRCA v. 2.0.3.1	51
GCF_000700125.1	Escherichia coli 3-105-05_S1_C1	Escherichia	1444056	3-105-05_S1_C1	current	Contig	2014-06-10	Institute for Genome Sciences University of MD School of Medicine	PRJNA233713	98.12	4.18	4678	MaSuRCA v. 2.0.3.1	51
GCF_000704985.1	Escherichia coli 3-105-05_S1_C2	Escherichia	1444084	3-105-05_S1_C2	current	Contig	2014-06-11	Institute for Genome Sciences University of MD School of Medicine	PRJNA233741	97.81	1.2	4592	MaSuRCA v. 2.0.3.1	51
GCF_000705005.1	Escherichia coli 3-105-05_S1_C3	Escherichia	1444110	3-105-05_S1_C3	current	Contig	2014-06-11	Institute for Genome Sciences University of MD School of Medicine	PRJNA233767	98.43	5.38	4777	MaSuRCA v. 2.0.3.1	51
GCF_000700185.1	Escherichia coli 3-105-05_S3_C1	Escherichia	1444139	3-105-05_S3_C1	current	Contig	2014-06-10	Institute for Genome Sciences University of MD School of Medicine	PRJNA233796	99	2.71	4751	MaSuRCA v. 2.0.3.1	50.5
GCF_000700205.1	Escherichia coli 3-105-05_S3_C2	Escherichia	1444167	3-105-05_S3_C2	current	Contig	2014-06-10	Institute for Genome Sciences University of MD School of Medicine	PRJNA233824	98.6	1.7	4664	MaSuRCA v. 2.0.3.1	50.5
GCF_000700385.1	Escherichia coli 3-105-05_S3_C3	Escherichia	1444193	3-105-05_S3_C3	current	Contig	2014-06-10	Institute for Genome Sciences University of MD School of Medicine	PRJNA233850	97.15	2.07	4588	MaSuRCA v. 2.0.3.1	51
GCF_000700325.1	Escherichia coli 3-105-05_S4_C1	Escherichia	1444222	3-105-05_S4_C1	current	Contig	2014-06-10	Institute for Genome Sciences University of MD School of Medicine	PRJNA233879	99.3	0.65	4540	MaSuRCA v. 2.0.3.1	51
GCF_000700145.1	Escherichia coli 3-105-05_S4_C2	Escherichia	1444250	3-105-05_S4_C2	current	Contig	2014-06-10	Institute for Genome Sciences University of MD School of Medicine	PRJNA233907	98.8	2.8	4885	MaSuRCA v. 2.0.3.1	50.5
GCF_000700065.1	Escherichia coli 3-105-05_S4_C3	Escherichia	1444278	3-105-05_S4_C3	current	Contig	2014-06-10	Institute for Genome Sciences University of MD School of Medicine	PRJNA233935	97.14	1.56	4660	MaSuRCA v. 2.0.3.1	51
GCF_000700405.1	Escherichia coli 3-267-03_S1_C1	Escherichia	1444057	3-267-03_S1_C1	current	Contig	2014-06-10	Institute for Genome Sciences University of MD School of Medicine	PRJNA233714	98.71	3.5	5096	MaSuRCA v. 2.0.3.1	50.5
GCF_000700365.1	Escherichia coli 3-267-03_S1_C2	Escherichia	1444085	3-267-03_S1_C2	current	Contig	2014-06-10	Institute for Genome Sciences University of MD School of Medicine	PRJNA233742	99.27	0.45	4690	MaSuRCA v. 2.0.3.1	50.5
GCF_000700085.1	Escherichia coli 3-267-03_S1_C3	Escherichia	1444111	3-267-03_S1_C3	current	Contig	2014-06-10	Institute for Genome Sciences University of MD School of Medicine	PRJNA233768	98.68	1.38	5020	MaSuRCA v. 2.0.3.1	50.5
GCF_000700105.1	Escherichia coli 3-267-03_S3_C1	Escherichia	1444140	3-267-03_S3_C1	current	Contig	2014-06-10	Institute for Genome Sciences University of MD School of Medicine	PRJNA233797	97.71	0.99	4725	MaSuRCA v. 2.0.3.1	51
GCF_000700345.1	Escherichia coli 3-267-03_S3_C2	Escherichia	1444168	3-267-03_S3_C2	current	Contig	2014-06-10	Institute for Genome Sciences University of MD School of Medicine	PRJNA233825	99.43	2.61	4411	MaSuRCA v. 2.0.3.1	50.5
GCF_000711595.1	Escherichia coli 3-267-03_S4_C1	Escherichia	1444223	3-267-03_S4_C1	current	Contig	2014-06-24	Institute for Genome Sciences University of MD School of Medicine	PRJNA233880	99.23	1.6	5331	MaSuRCA v. 2.0.3.1	50.5
GCF_000700445.1	Escherichia coli 3-267-03_S4_C2	Escherichia	1444251	3-267-03_S4_C2	current	Contig	2014-06-10	Institute for Genome Sciences University of MD School of Medicine	PRJNA233908	99	2.02	5036	MaSuRCA v. 2.0.3.1	50.5
GCF_000700645.1	Escherichia coli 3-373-03_S1_C1	Escherichia	1444058	3-373-03_S1_C1	current	Contig	2014-06-10	Institute for Genome Sciences University of MD School of Medicine	PRJNA233715	98.79	1.93	4678	MaSuRCA v. 2.0.3.1	51
GCF_000700265.1	Escherichia coli 3-373-03_S1_C2	Escherichia	1444086	3-373-03_S1_C2	current	Contig	2014-06-10	Institute for Genome Sciences University of MD School of Medicine	PRJNA233743	98.62	2.77	4665	MaSuRCA v. 2.0.3.1	51
GCF_000700625.1	Escherichia coli 3-373-03_S1_C3	Escherichia	1444112	3-373-03_S1_C3	current	Contig	2014-06-10	Institute for Genome Sciences University of MD School of Medicine	PRJNA233769	98.77	2.37	4698	MaSuRCA v. 2.0.3.1	51
GCF_000700225.1	Escherichia coli 3-373-03_S3_C1	Escherichia	1444141	3-373-03_S3_C1	current	Contig	2014-06-10	Institute for Genome Sciences University of MD School of Medicine	PRJNA233798	97.39	0.54	4201	MaSuRCA v. 2.0.3.1	51
GCF_000700425.1	Escherichia coli 3-373-03_S3_C2	Escherichia	1444169	3-373-03_S3_C2	current	Contig	2014-06-10	Institute for Genome Sciences University of MD School of Medicine	PRJNA233826	99.5	0.63	4412	MaSuRCA v. 2.0.3.1	51
GCF_000700245.1	Escherichia coli 3-373-03_S3_C3	Escherichia	1444194	3-373-03_S3_C3	current	Contig	2014-06-10	Institute for Genome Sciences University of MD School of Medicine	PRJNA233851	99.18	2.33	4457	MaSuRCA v. 2.0.3.1	51
GCF_000700665.1	Escherichia coli 3-373-03_S4_C1	Escherichia	1444224	3-373-03_S4_C1	current	Contig	2014-06-10	Institute for Genome Sciences University of MD School of Medicine	PRJNA233881	97.11	1.84	4973	MaSuRCA v. 2.0.3.1	50.5
GCF_000700465.1	Escherichia coli 3-373-03_S4_C2	Escherichia	1444252	3-373-03_S4_C2	current	Contig	2014-06-10	Institute for Genome Sciences University of MD School of Medicine	PRJNA233909	97.21	1.66	5001	MaSuRCA v. 2.0.3.1	50.5
GCF_000714065.1	Escherichia coli 3-373-03_S4_C3	Escherichia	1444279	3-373-03_S4_C3	current	Contig	2014-06-27	Institute for Genome Sciences University of MD School of Medicine	PRJNA233936	97.48	1.03	4959	MaSuRCA v. 2.0.3.1	50.5
GCF_000700285.1	Escherichia coli 3-475-03_S1_C1	Escherichia	1444059	3-475-03_S1_C1	current	Contig	2014-06-10	Institute for Genome Sciences University of MD School of Medicine	PRJNA233716	97.52	3.55	4418	MaSuRCA v. 2.0.3.1	51
GCF_000713905.1	Escherichia coli 3-475-03_S1_C2	Escherichia	1444087	3-475-03_S1_C2	current	Contig	2014-06-27	Institute for Genome Sciences University of MD School of Medicine	PRJNA233744	98.63	1.07	5079	MaSuRCA v. 2.0.3.1	50.5
GCF_000713895.1	Escherichia coli 3-475-03_S3_C1	Escherichia	1444142	3-475-03_S3_C1	current	Contig	2014-06-27	Institute for Genome Sciences University of MD School of Medicine	PRJNA233799	99.36	0.72	5023	MaSuRCA v. 2.0.3.1	50.5
GCF_000713935.1	Escherichia coli 3-475-03_S3_C2	Escherichia	1444170	3-475-03_S3_C2	current	Contig	2014-06-27	Institute for Genome Sciences University of MD School of Medicine	PRJNA233827	97.93	1.37	5059	MaSuRCA v. 2.0.3.1	50.5
GCF_000700305.1	Escherichia coli 3-475-03_S4_C1	Escherichia	1444225	3-475-03_S4_C1	current	Contig	2014-06-10	Institute for Genome Sciences University of MD School of Medicine	PRJNA233882	99.42	0.87	4532	MaSuRCA v. 2.0.3.1	50.5
GCF_000700685.1	Escherichia coli 3-475-03_S4_C2	Escherichia	1444253	3-475-03_S4_C2	current	Contig	2014-06-10	Institute for Genome Sciences University of MD School of Medicine	PRJNA233910	98.38	1.47	4658	MaSuRCA v. 2.0.3.1	51
GCF_000194645.1	Escherichia coli 3.2303	Escherichia	869691	3.2303	current	Contig	2012-05-02	J. Craig Venter Institute	PRJNA51129	97.52	0.15	4469	Celera v. 6.1	50.5
GCF_000215205.1	Escherichia coli 3.2608	Escherichia	869679	3.2608	current	Contig	2012-05-02	NCBI	PRJNA51105	99.4	0.21	5063	Celera v. 6.1	50.5
GCF_000215285.1	Escherichia coli 3.3884	Escherichia	869689	3.3884	current	Contig	2012-05-02	NCBI	PRJNA51125	99.51	0.65	4821	Celera v. 6.1	51
GCF_000304815.2	Escherichia coli 3.4870	Escherichia	1005450	3.487	current	Scaffold	2012-11-01	Institute for Genome Sciences University of MD School of Medicine	PRJNA65713	99.43	0.15	5077	Velvet v. 1.2.01	50.5
GCF_000335195.2	Escherichia coli 3.4880	Escherichia	1051347	3.488	current	Contig	2013-01-31	Institute for Genome Sciences University of MD School of Medicine	PRJNA68591	96.82	0.37	5053	Celera Assembler v. 7.0	50
GCF_001265295.1	Escherichia coli 300059	Escherichia	1450432	300059	current	Contig	2015-08-11	University of Maryland, School of Medicine	PRJNA237866	96.22	0.33	4580	Velvet v. 1.1.04	50.5
GCF_000194665.1	Escherichia coli 3003	Escherichia	869692	3003	current	Contig	2012-05-02	J. Craig Venter Institute	PRJNA51131	99.11	0.18	4626	Celera v. 6.1	50.5
GCF_000304135.2	Escherichia coli 3006	Escherichia	1005565	3006	current	Scaffold	2012-10-12	Institute for Genome Sciences University of MD School of Medicine	PRJNA65999	97.47	0.25	4759	Velvet v. 1.1.07	50.5
GCF_001265345.1	Escherichia coli 302053	Escherichia	1450433	302053	current	Contig	2015-08-11	University of Maryland, School of Medicine	PRJNA237878	97.6	1.82	4780	Velvet v. 1.1.04	50.5
GCF_000503315.1	Escherichia coli 320	Escherichia	1412816	320	current	Contig	2013-12-03	NCBI	PRJNA224195	98.6	0.34	4748	SOAPdenovo v. 1.05	50.5
GCF_000503435.1	Escherichia coli 328	Escherichia	1412822	328	current	Contig	2013-12-03	NCBI	PRJNA224204	98.84	0.71	5190	SOAPdenovo v. 1.05	50.5
GCF_000184765.1	Escherichia coli 3431	Escherichia	670892	3431	current	Contig	2010-12-29	University of Maryland School of Medicine, Institute for Genome Sciences	PRJNA40265	97.83	0.78	4849	Celera assembler v. 6.0	51
GCF_000503295.1	Escherichia coli 38.16	Escherichia	1411698	38.16	current	Contig	2013-12-03	NCBI	PRJNA224188	98.91	0.61	4642	SOAPdenovo v. 1.05	50.5
GCF_000503355.1	Escherichia coli 38.27	Escherichia	1412818	38.27	current	Contig	2013-12-03	NCBI	PRJNA224199	98.79	1.17	4934	SOAPdenovo v. 1.05	50.5
GCF_000503375.1	Escherichia coli 38.34	Escherichia	1412819	38.34	current	Contig	2013-12-03	NCBI	PRJNA224200	99.44	0.71	5090	SOAPdenovo v. 1.05	50.5
GCF_000503675.1	Escherichia coli 38.52	Escherichia	1411694	38.52	current	Contig	2013-12-03	NCBI	PRJNA224147	99.32	1.31	4858	SOAPdenovo v. 1.05	50.5
GCF_000700705.1	Escherichia coli 4-203-08_S1_C1	Escherichia	1444060	4-203-08_S1_C1	current	Contig	2014-06-10	Institute for Genome Sciences University of MD School of Medicine	PRJNA233717	99.23	1.4	4890	MaSuRCA v. 2.0.3.1	51
GCF_000713945.1	Escherichia coli 4-203-08_S1_C2	Escherichia	1444088	4-203-08_S1_C2	current	Contig	2014-06-27	Institute for Genome Sciences University of MD School of Medicine	PRJNA233745	99.34	1.3	4911	MaSuRCA v. 2.0.3.1	51
GCF_000713975.1	Escherichia coli 4-203-08_S1_C3	Escherichia	1444113	4-203-08_S1_C3	current	Contig	2014-06-27	Institute for Genome Sciences University of MD School of Medicine	PRJNA233770	99.23	1.25	4913	MaSuRCA v. 2.0.3.1	50.5
GCF_000714025.1	Escherichia coli 4-203-08_S3_C1	Escherichia	1444143	4-203-08_S3_C1	current	Contig	2014-06-27	Institute for Genome Sciences University of MD School of Medicine	PRJNA233800	99.07	2.35	4604	MaSuRCA v. 2.0.3.1	50.5
GCF_000714055.1	Escherichia coli 4-203-08_S3_C2	Escherichia	1444171	4-203-08_S3_C2	current	Contig	2014-06-27	Institute for Genome Sciences University of MD School of Medicine	PRJNA233828	99.01	0.84	4350	MaSuRCA v. 2.0.3.1	51
GCF_000713985.1	Escherichia coli 4-203-08_S3_C3	Escherichia	1444196	4-203-08_S3_C3	current	Contig	2014-06-27	Institute for Genome Sciences University of MD School of Medicine	PRJNA233853	98.93	1.39	4361	MaSuRCA v. 2.0.3.1	51
GCF_000714015.1	Escherichia coli 4-203-08_S4_C2	Escherichia	1444254	4-203-08_S4_C2	current	Contig	2014-06-27	Institute for Genome Sciences University of MD School of Medicine	PRJNA233911	99.01	4.02	4598	MaSuRCA v. 2.0.3.1	50.5
GCF_000700725.1	Escherichia coli 4-203-08_S4_C3	Escherichia	1444280	4-203-08_S4_C3	current	Contig	2014-06-10	Institute for Genome Sciences University of MD School of Medicine	PRJNA233937	99.07	2.6	4585	MaSuRCA v. 2.0.3.1	50.5
GCF_000194335.1	Escherichia coli 4.0522	Escherichia	869681	4.0522	current	Contig	2012-05-02	NCBI	PRJNA51109	98.96	0.84	5460	Celera v. 6.1	50.5
GCF_000194495.1	Escherichia coli 4.0967	Escherichia	869687	4.0967	current	Contig	2012-05-02	NCBI	PRJNA51121	99.4	2.32	5656	Celera v. 6.1	50.5
GCF_001265545.1	Escherichia coli 402290	Escherichia	1450436	402290	current	Contig	2015-08-11	University of Maryland, School of Medicine	PRJNA237889	97.86	6.68	5070	Velvet v. 1.1.04	50.5
GCF_000503455.1	Escherichia coli 435	Escherichia	1412823	435	current	Contig	2013-12-03	NCBI	PRJNA224205	99.3	1.03	5133	SOAPdenovo v. 1.05	50.5
GCF_000699265.1	Escherichia coli 4541-1	Escherichia	1454383	4541-1	current	Contig	2014-06-09	University of Maryland, School of Medicine	PRJNA236524	98.82	1.76	4623	Velvet v. 1.1.04	51
GCF_000699285.1	Escherichia coli 4552-1	Escherichia	1455597	4552-1	current	Contig	2014-06-09	University of Maryland, School of Medicine	PRJNA236574	97.52	5.94	4756	Velvet v. 1.1.04	51
GCF_000714215.1	Escherichia coli 5-172-05_S1_C3	Escherichia	1444101	5-172-05_S1_C3	current	Contig	2014-06-27	Institute for Genome Sciences University of MD School of Medicine	PRJNA233758	96.43	1.85	4355	MaSuRCA v. 2.0.3.1	51
GCF_000714175.1	Escherichia coli 5-172-05_S3_C1	Escherichia	1444128	5-172-05_S3_C1	current	Contig	2014-06-27	Institute for Genome Sciences University of MD School of Medicine	PRJNA233785	99.1	2.99	4667	MaSuRCA v. 2.0.3.1	50.5
GCF_000714135.1	Escherichia coli 5-172-05_S3_C3	Escherichia	1444186	5-172-05_S3_C3	current	Contig	2014-06-27	Institute for Genome Sciences University of MD School of Medicine	PRJNA233843	97.7	1.13	4770	MaSuRCA v. 2.0.3.1	51
GCF_000714145.1	Escherichia coli 5-172-05_S4_C1	Escherichia	1444211	5-172-05_S4_C1	current	Contig	2014-06-27	Institute for Genome Sciences University of MD School of Medicine	PRJNA233868	99.25	1.01	4631	MaSuRCA v. 2.0.3.1	50.5
GCF_000714105.1	Escherichia coli 5-172-05_S4_C2	Escherichia	1444239	5-172-05_S4_C2	current	Contig	2014-06-27	Institute for Genome Sciences University of MD School of Medicine	PRJNA233896	99.38	1.52	4654	MaSuRCA v. 2.0.3.1	50.5
GCF_000714225.1	Escherichia coli 5-172-05_S4_C3	Escherichia	1444269	5-172-05_S4_C3	current	Contig	2014-06-27	Institute for Genome Sciences University of MD School of Medicine	PRJNA233926	99.46	1.72	4596	MaSuRCA v. 2.0.3.1	50.5
GCF_000714255.1	Escherichia coli 5-366-08_S1_C1	Escherichia	1444047	5-366-08_S1_C1	current	Contig	2014-06-27	Institute for Genome Sciences University of MD School of Medicine	PRJNA233704	98.57	0.91	5105	MaSuRCA v. 2.0.3.1	50.5
GCF_000711605.1	Escherichia coli 5-366-08_S1_C3	Escherichia	1444102	5-366-08_S1_C3	current	Contig	2014-06-24	Institute for Genome Sciences University of MD School of Medicine	PRJNA233759	98.74	0.4	5106	MaSuRCA v. 2.0.3.1	50.5
GCF_000714335.1	Escherichia coli 5-366-08_S3_C1	Escherichia	1444129	5-366-08_S3_C1	current	Contig	2014-06-27	Institute for Genome Sciences University of MD School of Medicine	PRJNA233786	98.94	1.86	4901	MaSuRCA v. 2.0.3.1	50.5
GCF_000714295.1	Escherichia coli 5-366-08_S3_C2	Escherichia	1444157	5-366-08_S3_C2	current	Contig	2014-06-27	Institute for Genome Sciences University of MD School of Medicine	PRJNA233814	98.62	1.6	5055	MaSuRCA v. 2.0.3.1	50.5
GCF_000714265.1	Escherichia coli 5-366-08_S3_C3	Escherichia	1444187	5-366-08_S3_C3	current	Contig	2014-06-27	Institute for Genome Sciences University of MD School of Medicine	PRJNA233844	98.99	1.11	4823	MaSuRCA v. 2.0.3.1	50.5
GCF_000713855.1	Escherichia coli 5-366-08_S4_C1	Escherichia	1444212	5-366-08_S4_C1	current	Contig	2014-06-27	Institute for Genome Sciences University of MD School of Medicine	PRJNA233869	99.09	1.82	5225	MaSuRCA v. 2.0.3.1	50.5
GCF_000714095.1	Escherichia coli 5-366-08_S4_C2	Escherichia	1444240	5-366-08_S4_C2	current	Contig	2014-06-27	Institute for Genome Sciences University of MD School of Medicine	PRJNA233897	98.64	1.75	4774	MaSuRCA v. 2.0.3.1	50.5
GCF_000215145.1	Escherichia coli 5.0588	Escherichia	869671	5.0588	current	Contig	2012-05-02	NCBI	PRJNA51089	98.62	0.31	4528	Celera v. 6.1	51
GCF_000194395.1	Escherichia coli 5.0959	Escherichia	869684	5.0959	current	Contig	2012-05-02	NCBI	PRJNA51115	99.24	0.34	4965	Celera v. 6.1	50.5
GCF_000304875.2	Escherichia coli 5.2239	Escherichia	1005452	5.2239	current	Scaffold	2012-11-01	Institute for Genome Sciences University of MD School of Medicine	PRJNA65717	99.49	0.15	4998	Velvet v. 1.2.01	50.5
GCF_000013305.1	Escherichia coli 536	Escherichia	362663	536	current	Complete Genome	2006-07-13	NCBI	PRJNA16235	96.59	0.29	4353	NA	50.5
GCF_000167915.2	Escherichia coli 53638	Escherichia	344610	53638	current	Contig	2008-05-16	NCBI	PRJNA15639	97.04	0.34	4912	NA	51
GCF_000503395.1	Escherichia coli 53A	Escherichia	1412820	53A	current	Contig	2013-12-03	NCBI	PRJNA224201	99.43	0.36	4559	SOAPdenovo v. 1.05	50.5
GCF_000503595.1	Escherichia coli 53C	Escherichia	1412830	53C	current	Contig	2013-12-03	NCBI	PRJNA224234	99.41	1.32	5096	SOAPdenovo v. 1.05	50.5
GCF_000831715.2	Escherichia coli 53C	Escherichia	1412830	53C	current	Contig	2015-02-03	University Medical Center Utrecht	PRJNA260957	98.77	1.31	5106	HGAP (part of Pacific Biosciences, SMRT Analysis Software) v. 3	50.5
GCF_000264215.1	Escherichia coli 541-1	Escherichia	752786	541-1	current	Contig	2012-05-23	Cornell University	PRJNA47101	98.69	2.12	4665	Newbler Software Release v. 2.3 (091027_1459)	50.5
GCF_000264115.1	Escherichia coli 541-15	Escherichia	752785	541-15	current	Contig	2012-05-23	Cornell University	PRJNA47099	98.21	2.72	4773	Newbler Software Release v. 2.3 (091027_1459)	51
GCF_000304055.2	Escherichia coli 5412	Escherichia	1005561	5412	current	Scaffold	2012-10-12	NCBI	PRJNA65991	99.28	0.15	5165	Velvet v. 1.1.07	50.5
GCF_000026245.1	Escherichia coli 55989	Escherichia	585055	55989	current	Complete Genome	2008-12-18	EBI	PRJNA33413	99.21	0.54	4700	NA	50.5
GCF_003028695.1	Escherichia coli 55989	Escherichia	585055	55989	current	Chromosome	2018-04-02	Rehman Medical Institute	PRJNA389368	99.02	0.26	4659	SPAdes v. 3.10.1	51
GCF_000264135.1	Escherichia coli 576-1	Escherichia	752787	576-1	current	Contig	2012-05-23	Cornell University	PRJNA47103	96.5	1.24	4968	Newbler Software Release v. 2.3 (091027_1459)	50.5
GCF_000303995.2	Escherichia coli 5905	Escherichia	1005558	5905	current	Scaffold	2012-10-12	Institute for Genome Sciences University of MD School of Medicine	PRJNA65985	98.95	0.18	5231	Velvet v. 1.1.07	50.5
GCF_000503475.1	Escherichia coli 597	Escherichia	1412824	597	current	Contig	2013-12-03	NCBI	PRJNA224228	99.04	0.47	4653	SOAPdenovo v. 1.05	50.5
GCF_000714185.1	Escherichia coli 6-175-07_S1_C1	Escherichia	1444061	6-175-07_S1_C1	current	Contig	2014-06-27	Institute for Genome Sciences University of MD School of Medicine	PRJNA233718	98.71	0.46	4727	MaSuRCA v. 2.0.3.1	50.5
GCF_000711375.1	Escherichia coli 6-175-07_S1_C2	Escherichia	1444089	6-175-07_S1_C2	current	Contig	2014-06-24	Institute for Genome Sciences University of MD School of Medicine	PRJNA233746	96.75	1.63	4842	MaSuRCA v. 2.0.3.1	50.5
GCF_000713135.1	Escherichia coli 6-175-07_S1_C3	Escherichia	1444114	6-175-07_S1_C3	current	Contig	2014-06-27	Institute for Genome Sciences University of MD School of Medicine	PRJNA233771	99.14	0.92	4930	MaSuRCA v. 2.0.3.1	50.5
GCF_000714345.1	Escherichia coli 6-175-07_S3_C1	Escherichia	1444144	6-175-07_S3_C1	current	Contig	2014-06-27	Institute for Genome Sciences University of MD School of Medicine	PRJNA233801	98.47	0.84	4883	MaSuRCA v. 2.0.3.1	50.5
GCF_000711525.1	Escherichia coli 6-175-07_S3_C2	Escherichia	1444172	6-175-07_S3_C2	current	Contig	2014-06-24	Institute for Genome Sciences University of MD School of Medicine	PRJNA233829	98.91	9.57	5234	MaSuRCA v. 2.0.3.1	50.5
GCF_000714375.1	Escherichia coli 6-175-07_S3_C3	Escherichia	1444197	6-175-07_S3_C3	current	Contig	2014-06-27	Institute for Genome Sciences University of MD School of Medicine	PRJNA233854	98.75	0.89	4955	MaSuRCA v. 2.0.3.1	50.5
GCF_000714385.1	Escherichia coli 6-175-07_S4_C1	Escherichia	1444226	6-175-07_S4_C1	current	Contig	2014-06-27	Institute for Genome Sciences University of MD School of Medicine	PRJNA233883	99.02	0.72	4343	MaSuRCA v. 2.0.3.1	51
GCF_000714415.1	Escherichia coli 6-175-07_S4_C2	Escherichia	1444255	6-175-07_S4_C2	current	Contig	2014-06-27	Institute for Genome Sciences University of MD School of Medicine	PRJNA233912	97.99	0.8	4340	MaSuRCA v. 2.0.3.1	51
GCF_000713175.1	Escherichia coli 6-175-07_S4_C3	Escherichia	1444281	6-175-07_S4_C3	current	Contig	2014-06-27	Institute for Genome Sciences University of MD School of Medicine	PRJNA233938	98.96	2.18	4422	MaSuRCA v. 2.0.3.1	51
GCF_000713335.1	Escherichia coli 6-319-05_S1_C1	Escherichia	1444062	6-319-05_S1_C1	current	Contig	2014-06-27	Institute for Genome Sciences University of MD School of Medicine	PRJNA233719	97.81	1.44	4881	MaSuRCA v. 2.0.3.1	51
GCF_000713025.1	Escherichia coli 6-319-05_S1_C2	Escherichia	1444090	6-319-05_S1_C2	current	Contig	2014-06-27	Institute for Genome Sciences University of MD School of Medicine	PRJNA233747	96.35	0.6	4819	MaSuRCA v. 2.0.3.1	51
GCF_000713015.1	Escherichia coli 6-319-05_S1_C3	Escherichia	1444115	6-319-05_S1_C3	current	Contig	2014-06-27	Institute for Genome Sciences University of MD School of Medicine	PRJNA233772	99.07	1.26	5028	MaSuRCA v. 2.0.3.1	51
GCF_000713045.1	Escherichia coli 6-319-05_S3_C1	Escherichia	1444145	6-319-05_S3_C1	current	Contig	2014-06-27	Institute for Genome Sciences University of MD School of Medicine	PRJNA233802	98.6	1.01	4973	MaSuRCA v. 2.0.3.1	50.5
GCF_000713035.1	Escherichia coli 6-319-05_S3_C2	Escherichia	1444173	6-319-05_S3_C2	current	Contig	2014-06-27	Institute for Genome Sciences University of MD School of Medicine	PRJNA233830	98.38	1.59	5015	MaSuRCA v. 2.0.3.1	50.5
GCF_000713185.1	Escherichia coli 6-319-05_S3_C3	Escherichia	1444198	6-319-05_S3_C3	current	Contig	2014-06-27	Institute for Genome Sciences University of MD School of Medicine	PRJNA233855	98.82	1.46	4907	MaSuRCA v. 2.0.3.1	50.5
GCF_000713095.1	Escherichia coli 6-319-05_S4_C2	Escherichia	1444256	6-319-05_S4_C2	current	Contig	2014-06-27	Institute for Genome Sciences University of MD School of Medicine	PRJNA233913	98.46	1.99	4662	MaSuRCA v. 2.0.3.1	51
GCF_000713115.1	Escherichia coli 6-319-05_S4_C3	Escherichia	1444282	6-319-05_S4_C3	current	Contig	2014-06-27	Institute for Genome Sciences University of MD School of Medicine	PRJNA233939	98.12	3.84	4843	MaSuRCA v. 2.0.3.1	50.5
GCF_000713105.1	Escherichia coli 6-537-08_S1_C1	Escherichia	1444063	6-537-08_S1_C1	current	Contig	2014-06-27	Institute for Genome Sciences University of MD School of Medicine	PRJNA233720	98.99	2.43	4810	MaSuRCA v. 2.0.3.1	51
GCF_000713505.1	Escherichia coli 6-537-08_S1_C2	Escherichia	1444091	6-537-08_S1_C2	current	Contig	2014-06-27	Institute for Genome Sciences University of MD School of Medicine	PRJNA233748	99.18	3.89	4839	MaSuRCA v. 2.0.3.1	51
GCF_000713575.1	Escherichia coli 6-537-08_S1_C3	Escherichia	1444116	6-537-08_S1_C3	current	Contig	2014-06-27	Institute for Genome Sciences University of MD School of Medicine	PRJNA233773	99.2	3.53	4837	MaSuRCA v. 2.0.3.1	51
GCF_000713265.1	Escherichia coli 6-537-08_S3_C1	Escherichia	1444146	6-537-08_S3_C1	current	Contig	2014-06-27	Institute for Genome Sciences University of MD School of Medicine	PRJNA233803	99.51	2.87	4832	MaSuRCA v. 2.0.3.1	50.5
GCF_000713415.1	Escherichia coli 6-537-08_S3_C2	Escherichia	1444174	6-537-08_S3_C2	current	Contig	2014-06-27	Institute for Genome Sciences University of MD School of Medicine	PRJNA233831	99.51	1.74	4824	MaSuRCA v. 2.0.3.1	50.5
GCF_000713315.1	Escherichia coli 6-537-08_S3_C3	Escherichia	1444199	6-537-08_S3_C3	current	Contig	2014-06-27	Institute for Genome Sciences University of MD School of Medicine	PRJNA233856	99.31	1.56	4858	MaSuRCA v. 2.0.3.1	50.5
GCF_000713255.1	Escherichia coli 6-537-08_S4_C1	Escherichia	1444227	6-537-08_S4_C1	current	Contig	2014-06-27	Institute for Genome Sciences University of MD School of Medicine	PRJNA233884	98.46	1.77	4390	MaSuRCA v. 2.0.3.1	51
GCF_000713605.1	Escherichia coli 6-537-08_S4_C2	Escherichia	1444257	6-537-08_S4_C2	current	Contig	2014-06-27	Institute for Genome Sciences University of MD School of Medicine	PRJNA233914	99.02	0.98	4384	MaSuRCA v. 2.0.3.1	51
GCF_000305155.2	Escherichia coli 6.0172	Escherichia	1005455	6.0172	current	Scaffold	2012-11-01	Institute for Genome Sciences University of MD School of Medicine	PRJNA65723	99.19	0.15	5087	Velvet v. 1.2.01	50.5
GCF_000503495.1	Escherichia coli 606	Escherichia	1412825	606	current	Contig	2013-12-03	NCBI	PRJNA224229	98.78	1.2	5055	SOAPdenovo v. 1.05	50.5
GCF_000503515.1	Escherichia coli 668	Escherichia	1412826	668	current	Contig	2013-12-03	NCBI	PRJNA224230	99.04	0.48	4858	SOAPdenovo v. 1.05	50.5
GCF_000503335.1	Escherichia coli 681	Escherichia	1412817	681	current	Contig	2013-12-03	NCBI	PRJNA224196	98.28	0.34	4717	SOAPdenovo v. 1.05	50.5
GCF_000713195.1	Escherichia coli 7-233-03_S1_C2	Escherichia	1444075	7-233-03_S1_C2	current	Contig	2014-06-27	Institute for Genome Sciences University of MD School of Medicine	PRJNA233732	99.15	1.34	4325	MaSuRCA v. 2.0.3.1	51
GCF_000713345.1	Escherichia coli 7-233-03_S1_C3	Escherichia	1444103	7-233-03_S1_C3	current	Contig	2014-06-27	Institute for Genome Sciences University of MD School of Medicine	PRJNA233760	98.77	0.75	4321	MaSuRCA v. 2.0.3.1	51
GCF_000713235.1	Escherichia coli 7-233-03_S3_C1	Escherichia	1444130	7-233-03_S3_C1	current	Contig	2014-06-27	Institute for Genome Sciences University of MD School of Medicine	PRJNA233787	99.37	3.54	4917	MaSuRCA v. 2.0.3.1	50.5
GCF_000713435.1	Escherichia coli 7-233-03_S3_C2	Escherichia	1444158	7-233-03_S3_C2	current	Contig	2014-06-27	Institute for Genome Sciences University of MD School of Medicine	PRJNA233815	97.47	1.79	4911	MaSuRCA v. 2.0.3.1	51
GCF_000713355.1	Escherichia coli 7-233-03_S3_C3	Escherichia	1444188	7-233-03_S3_C3	current	Contig	2014-06-27	Institute for Genome Sciences University of MD School of Medicine	PRJNA233845	98.3	2.98	4555	MaSuRCA v. 2.0.3.1	50.5
GCF_000713525.1	Escherichia coli 7-233-03_S4_C1	Escherichia	1444213	7-233-03_S4_C1	current	Contig	2014-06-27	Institute for Genome Sciences University of MD School of Medicine	PRJNA233870	97.79	1.47	4268	MaSuRCA v. 2.0.3.1	51
GCF_000713395.1	Escherichia coli 7-233-03_S4_C2	Escherichia	1444241	7-233-03_S4_C2	current	Contig	2014-06-27	Institute for Genome Sciences University of MD School of Medicine	PRJNA233898	99.19	1.62	4399	MaSuRCA v. 2.0.3.1	50.5
GCF_000713535.1	Escherichia coli 7-233-03_S4_C3	Escherichia	1444270	7-233-03_S4_C3	current	Contig	2014-06-27	Institute for Genome Sciences University of MD School of Medicine	PRJNA233927	97.06	0.83	4231	MaSuRCA v. 2.0.3.1	51
GCF_000335115.1	Escherichia coli 7.1982	Escherichia	1051348	7.1982	current	Contig	2013-01-31	Institute for Genome Sciences University of MD School of Medicine	PRJNA68593	99.16	0.15	4842	Celera Assembler v. 7.0	50.5
GCF_000264155.1	Escherichia coli 75	Escherichia	752788	75	current	Contig	2012-05-23	Cornell University	PRJNA47105	96.74	0.21	4208	Newbler Software Release v. 2.3 (091027_1459)	50.5
GCF_000699365.1	Escherichia coli 7996-1	Escherichia	1455598	7996-1	current	Contig	2014-06-09	University of Maryland, School of Medicine	PRJNA236575	98.84	1.13	4942	Velvet v. 1.1.04	50.5
GCF_000713425.1	Escherichia coli 8-415-05_S1_C1	Escherichia	1444048	8-415-05_S1_C1	current	Contig	2014-06-27	Institute for Genome Sciences University of MD School of Medicine	PRJNA233705	98.19	0.55	4444	MaSuRCA v. 2.0.3.1	50.5
GCF_000713775.1	Escherichia coli 8-415-05_S1_C2	Escherichia	1444076	8-415-05_S1_C2	current	Contig	2014-06-27	Institute for Genome Sciences University of MD School of Medicine	PRJNA233733	97.6	1.1	4556	MaSuRCA v. 2.0.3.1	50.5
GCF_000713495.1	Escherichia coli 8-415-05_S3_C1	Escherichia	1444131	8-415-05_S3_C1	current	Contig	2014-06-27	Institute for Genome Sciences University of MD School of Medicine	PRJNA233788	98.86	2.8	4812	MaSuRCA v. 2.0.3.1	50.5
GCF_000713585.1	Escherichia coli 8-415-05_S3_C2	Escherichia	1444159	8-415-05_S3_C2	current	Contig	2014-06-27	Institute for Genome Sciences University of MD School of Medicine	PRJNA233816	99.06	0.34	4797	MaSuRCA v. 2.0.3.1	50.5
GCF_000713455.1	Escherichia coli 8-415-05_S3_C3	Escherichia	1444189	8-415-05_S3_C3	current	Contig	2014-06-27	Institute for Genome Sciences University of MD School of Medicine	PRJNA233846	99.07	0.97	4806	MaSuRCA v. 2.0.3.1	50.5
GCF_000711455.1	Escherichia coli 8-415-05_S4_C1	Escherichia	1444214	8-415-05_S4_C1	current	Contig	2014-06-24	Institute for Genome Sciences University of MD School of Medicine	PRJNA233871	98.97	0.84	4802	MaSuRCA v. 2.0.3.1	50.5
GCF_000711365.1	Escherichia coli 8-415-05_S4_C2	Escherichia	1444242	8-415-05_S4_C2	current	Contig	2014-06-24	Institute for Genome Sciences University of MD School of Medicine	PRJNA233899	98.18	0.94	4708	MaSuRCA v. 2.0.3.1	50.5
GCF_000711435.1	Escherichia coli 8-415-05_S4_C3	Escherichia	1444271	8-415-05_S4_C3	current	Contig	2014-06-24	Institute for Genome Sciences University of MD School of Medicine	PRJNA233928	99.16	1.3	4809	MaSuRCA v. 2.0.3.1	50.5
GCF_000304835.2	Escherichia coli 8.0416	Escherichia	1005463	8.0416	current	Contig	2012-10-10	Institute for Genome Sciences University of MD School of Medicine	PRJNA65739	99.48	0.21	5085	Celera Assembler v. 7.0	50.5
GCF_000305175.1	Escherichia coli 8.0566	Escherichia	1005462	8.0566	current	Scaffold	2012-11-01	Institute for Genome Sciences University of MD School of Medicine	PRJNA65737	98.85	0.37	4445	Velvet v. 1.2.01	51
GCF_000305355.1	Escherichia coli 8.0569	Escherichia	1005464	8.0569	current	Scaffold	2012-11-01	Institute for Genome Sciences University of MD School of Medicine	PRJNA65741	98.85	0.37	4436	Velvet v. 1.2.01	51
GCF_000305375.2	Escherichia coli 8.0586	Escherichia	1005461	8.0586	current	Scaffold	2012-11-01	Institute for Genome Sciences University of MD School of Medicine	PRJNA65735	99.4	0.15	5221	Velvet v. 1.2.01	50.5
GCF_000305395.2	Escherichia coli 8.2524	Escherichia	1005460	8.2524	current	Scaffold	2012-11-01	Institute for Genome Sciences University of MD School of Medicine	PRJNA65733	99.31	0.2	5192	Velvet v. 1.2.01	50.5
GCF_000159295.1	Escherichia coli 83972	Escherichia	525281	83972	current	Scaffold	2009-05-15	Baylor College of Medicine	PRJNA31467	99.17	0.58	4623	NA	50.5
GCF_000503415.1	Escherichia coli 85B	Escherichia	1412821	85B	current	Contig	2013-12-03	NCBI	PRJNA224202	99.07	0.5	4805	SOAPdenovo v. 1.05	50.5
GCF_000478215.1	Escherichia coli 8624	Escherichia	1127125	8624	current	Contig	2013-08-13	NCBI	PRJNA79023	98.78	0.18	5098	Mira v. 3.4.0	50.5
GCF_000503615.1	Escherichia coli 87A	Escherichia	1412831	87A	current	Contig	2013-12-03	NCBI	PRJNA224235	97.78	1.89	5164	SOAPdenovo v. 1.05	50.5
GCF_000305455.2	Escherichia coli 88.0221	Escherichia	1005397	88.0221	current	Scaffold	2012-11-01	Institute for Genome Sciences University of MD School of Medicine	PRJNA65591	98.26	0.15	4903	Velvet v. 1.2.01	50.5
GCF_000316345.2	Escherichia coli 88.1042	Escherichia	1005398	88.1042	current	Scaffold	2012-12-12	Institute for Genome Sciences University of MD School of Medicine	PRJNA65593	99.51	0.15	4974	Velvet v. 1.2.01	50.5
GCF_000316325.2	Escherichia coli 88.1467	Escherichia	1005396	88.1467	current	Scaffold	2012-12-12	Institute for Genome Sciences University of MD School of Medicine	PRJNA65589	99.2	0.25	5148	Velvet v. 1.2.01	50.5
GCF_000316365.2	Escherichia coli 89.0511	Escherichia	1005399	89.0511	current	Scaffold	2012-12-12	Institute for Genome Sciences University of MD School of Medicine	PRJNA65595	99.51	0.15	5052	Velvet v. 1.2.01	50.5
GCF_000503255.1	Escherichia coli 897	Escherichia	1411692	897	current	Contig	2013-12-03	NCBI	PRJNA224139	99.33	1.34	4908	SOAPdenovo v. 1.05	50.5
GCF_000215265.1	Escherichia coli 9.0111	Escherichia	869686	9.0111	current	Contig	2012-05-02	NCBI	PRJNA51119	97.85	0.7	5297	Celera v. 6.1	50.5
GCF_000194475.2	Escherichia coli 9.1649	Escherichia	869685	9.1649	current	Contig	2015-04-03	NCBI	PRJNA51117	99.24	0.69	4635	Celera Assembler v. 6.1	50.5
GCF_000316405.2	Escherichia coli 90.0039	Escherichia	1005401	90.0039	current	Scaffold	2012-12-12	Institute for Genome Sciences University of MD School of Medicine	PRJNA65599	99.25	0.15	5166	Velvet v. 1.2.01	50.5
GCF_000316385.2	Escherichia coli 90.0091	Escherichia	1005400	90.0091	current	Scaffold	2012-12-12	Institute for Genome Sciences University of MD School of Medicine	PRJNA65597	99.32	0.15	5242	Velvet v. 1.2.01	50.5
GCF_000316425.2	Escherichia coli 90.2281	Escherichia	1005402	90.2281	current	Scaffold	2012-12-12	Institute for Genome Sciences University of MD School of Medicine	PRJNA65601	99.51	0.15	4990	Velvet v. 1.2.01	50.5
GCF_000194725.1	Escherichia coli 900105 (10e)	Escherichia	869695	900105 (10e)	current	Contig	2012-05-02	J. Craig Venter Institute	PRJNA51137	98.34	0.65	5099	Celera v. 6.1	50.5
GCF_000485675.1	Escherichia coli 907357	Escherichia	1268979	907357	current	Scaffold	2013-10-28	NCBI	PRJNA183802	99.46	0.22	4623	Velvet v. 1.1.06	50.5
GCF_000488315.1	Escherichia coli 907391	Escherichia	1268980	907391	current	Scaffold	2013-10-29	NCBI	PRJNA183803	99.06	0.6	4664	Velvet v. 1.1.06	50.5
GCF_000488335.1	Escherichia coli 907446	Escherichia	1268981	907446	current	Scaffold	2013-10-29	NCBI	PRJNA183804	98.9	0.83	4757	Velvet v. 1.1.06	50.5
GCF_000488355.1	Escherichia coli 907672	Escherichia	1268982	907672	current	Scaffold	2013-10-29	NCBI	PRJNA183805	99.03	0.85	4526	Velvet v. 1.1.06	50.5
GCF_000488375.1	Escherichia coli 907700	Escherichia	1268983	907700	current	Scaffold	2013-10-29	NCBI	PRJNA183806	98.96	0.59	4706	Velvet v. 1.1.06	50.5
GCF_000488395.1	Escherichia coli 907701	Escherichia	1268984	907701	current	Scaffold	2013-10-29	NCBI	PRJNA183807	98.65	0.93	4736	Velvet v. 1.1.06	51
GCF_000488415.1	Escherichia coli 907710	Escherichia	1268985	907710	current	Scaffold	2013-10-29	NCBI	PRJNA183808	98.79	0.5	4427	Velvet v. 1.1.06	50.5
GCF_000485695.1	Escherichia coli 907713	Escherichia	1268986	907713	current	Scaffold	2013-10-28	NCBI	PRJNA183809	98.99	0.71	5252	Velvet v. 1.1.06	50.5
GCF_000488435.1	Escherichia coli 907715	Escherichia	1268987	907715	current	Scaffold	2013-10-29	NCBI	PRJNA183810	98.79	0.81	4840	Velvet v. 1.1.06	50.5
GCF_000485715.1	Escherichia coli 907779	Escherichia	1268988	907779	current	Scaffold	2013-10-28	NCBI	PRJNA183811	98.8	0.69	4862	Velvet v. 1.1.06	50.5
GCF_000488455.1	Escherichia coli 907889	Escherichia	1268989	907889	current	Scaffold	2013-10-29	NCBI	PRJNA183812	99.48	0.62	4987	Velvet v. 1.1.06	50.5
GCF_000488475.1	Escherichia coli 907892	Escherichia	1268990	907892	current	Scaffold	2013-10-29	NCBI	PRJNA183813	99.06	0.38	4725	Velvet v. 1.1.06	50.5
GCF_000488495.1	Escherichia coli 908519	Escherichia	1268991	908519	current	Scaffold	2013-10-29	NCBI	PRJNA183814	99.08	1.85	4930	Velvet v. 1.1.06	50.5
GCF_000488515.1	Escherichia coli 908521	Escherichia	1268992	908521	current	Scaffold	2013-10-29	NCBI	PRJNA183815	98.44	0.75	4854	Velvet v. 1.1.06	50.5
GCF_000488535.1	Escherichia coli 908522	Escherichia	1268993	908522	current	Scaffold	2013-10-29	NCBI	PRJNA183816	98.72	0.75	4925	Velvet v. 1.1.06	50.5
GCF_000488555.1	Escherichia coli 908524	Escherichia	1268994	908524	current	Scaffold	2013-10-29	NCBI	PRJNA183817	98.68	0.75	4652	Velvet v. 1.1.06	51
GCF_000488575.1	Escherichia coli 908525	Escherichia	1268995	908525	current	Scaffold	2013-10-29	NCBI	PRJNA183818	98.03	1.75	4680	Velvet v. 1.1.06	50.5
GCF_000488595.1	Escherichia coli 908541	Escherichia	1268996	908541	current	Scaffold	2013-10-29	NCBI	PRJNA183819	98.75	0.98	4607	Velvet v. 1.1.06	51
GCF_000488615.1	Escherichia coli 908555	Escherichia	1268997	908555	current	Scaffold	2013-10-29	NCBI	PRJNA183820	99.16	0.35	4385	Velvet v. 1.1.06	50.5
GCF_000488635.1	Escherichia coli 908573	Escherichia	1268998	908573	current	Scaffold	2013-10-29	NCBI	PRJNA183821	99.25	1.25	4965	Velvet v. 1.1.06	50.5
GCF_000488655.1	Escherichia coli 908585	Escherichia	1268999	908585	current	Scaffold	2013-10-29	NCBI	PRJNA183822	99.03	0.52	4722	Velvet v. 1.1.06	50.5
GCF_000488675.1	Escherichia coli 908616	Escherichia	1269000	908616	current	Scaffold	2013-10-29	NCBI	PRJNA183823	98.61	1.01	4975	Velvet v. 1.1.06	50.5
GCF_000488695.1	Escherichia coli 908624	Escherichia	1269001	908624	current	Scaffold	2013-10-29	NCBI	PRJNA183824	98.64	0.51	4722	Velvet v. 1.1.06	50.5
GCF_000488715.1	Escherichia coli 908632	Escherichia	1269002	908632	current	Scaffold	2013-10-29	NCBI	PRJNA183825	98.59	0.69	4757	Velvet v. 1.1.06	50.5
GCF_000488735.1	Escherichia coli 908658	Escherichia	1269003	908658	current	Scaffold	2013-10-29	NCBI	PRJNA183826	98.3	0.64	4603	Velvet v. 1.1.06	50.5
GCF_000488755.1	Escherichia coli 908675	Escherichia	1269004	908675	current	Scaffold	2013-10-29	NCBI	PRJNA183827	99.21	0.34	4726	Velvet v. 1.1.06	50.5
GCF_000488775.1	Escherichia coli 908691	Escherichia	1269005	908691	current	Scaffold	2013-10-29	NCBI	PRJNA183828	99.02	0.51	4804	Velvet v. 1.1.06	50.5
GCF_000485735.1	Escherichia coli 909945-2	Escherichia	1269007	909945-2	current	Scaffold	2013-10-28	NCBI	PRJNA183830	98.21	2.19	4606	Velvet v. 1.1.06	50.5
GCF_000488795.1	Escherichia coli 910096-2	Escherichia	1269010	910096-2	current	Scaffold	2013-10-29	NCBI	PRJNA183833	97.04	0.68	4521	Velvet v. 1.1.06	50.5
GCF_000267945.2	Escherichia coli 93-001	Escherichia	1005481	93-001	current	Scaffold	2012-06-15	NCBI	PRJNA65775	99.51	0.15	5174	Velvet v. 1.1.04	50.5
GCF_000316445.2	Escherichia coli 93.0055	Escherichia	1005403	93.0055	current	Scaffold	2012-12-12	Institute for Genome Sciences University of MD School of Medicine	PRJNA65603	99.51	0.15	5066	Velvet v. 1.2.01	50.5
GCF_000316465.1	Escherichia coli 93.0056	Escherichia	1005404	93.0056	current	Scaffold	2012-12-12	Institute for Genome Sciences University of MD School of Medicine	PRJNA65605	99.51	0.15	5031	Velvet v. 1.2.01	50.5
GCF_000215225.1	Escherichia coli 93.0624	Escherichia	869680	93.0624	current	Contig	2012-05-02	NCBI	PRJNA51107	99.27	0.21	4865	Celera v. 6.1	50.5
GCF_000316485.1	Escherichia coli 94.0618	Escherichia	1005405	94.0618	current	Scaffold	2012-12-12	Institute for Genome Sciences University of MD School of Medicine	PRJNA65607	99.08	0.15	5023	Velvet v. 1.2.01	50.5
GCF_000335375.2	Escherichia coli 95.0083	Escherichia	1051346	95.0083	current	Contig	2013-01-31	Institute for Genome Sciences University of MD School of Medicine	PRJNA68589	98	0.64	4783	Celera Assembler v. 7.0	50
GCF_000316845.2	Escherichia coli 95.0183	Escherichia	1005406	95.0183	current	Scaffold	2012-12-12	Institute for Genome Sciences University of MD School of Medicine	PRJNA65609	98.29	0.33	5233	Velvet v. 1.2.01	50.5
GCF_000194255.1	Escherichia coli 95.0941	Escherichia	869674	95.0941	current	Scaffold	2011-03-30	NCBI	PRJNA51095	98.6	0.43	4248	Celera v. 6.1	51
GCF_000316885.2	Escherichia coli 95.0943	Escherichia	1005408	95.0943	current	Scaffold	2012-12-12	Institute for Genome Sciences University of MD School of Medicine	PRJNA65613	99.17	0.15	5089	Velvet v. 1.2.01	50.5
GCF_000316865.2	Escherichia coli 95.1288	Escherichia	1005407	95.1288	current	Scaffold	2012-12-12	Institute for Genome Sciences University of MD School of Medicine	PRJNA65611	99.48	0.15	4907	Velvet v. 1.2.01	50.5
GCF_000478705.1	Escherichia coli 95JB1	Escherichia	1333535	95JB1	current	Scaffold	2013-08-29	Australian Genome Research Facility	PRJNA202851	97.95	0.61	5114	Ray v. 2.0.0-rc5	50.5
GCF_000467695.1	Escherichia coli 95NR1	Escherichia	1333536	95NR1	current	Contig	2013-08-28	Australian Genome Research Facility	PRJNA202852	97.55	0.61	5203	Ray v. 2.0.0-rc5	50.5
GCF_000316765.2	Escherichia coli 96.0107	Escherichia	1005415	96.0107	current	Scaffold	2012-12-12	Institute for Genome Sciences University of MD School of Medicine	PRJNA65627	99.51	0.15	4939	Velvet v. 1.2.01	50.5
GCF_000318425.2	Escherichia coli 96.0109	Escherichia	1005414	96.0109	current	Scaffold	2012-12-12	Institute for Genome Sciences University of MD School of Medicine	PRJNA65625	99.51	0.18	5172	Velvet v. 1.2.01	50.5
GCF_000316825.2	Escherichia coli 96.0427	Escherichia	1005411	96.0427	current	Scaffold	2012-12-12	Institute for Genome Sciences University of MD School of Medicine	PRJNA65619	99.51	0.15	5108	Velvet v. 1.2.01	50.5
GCF_000316905.2	Escherichia coli 96.0428	Escherichia	1005410	96.0428	current	Scaffold	2012-12-12	Institute for Genome Sciences University of MD School of Medicine	PRJNA65617	99.03	0.15	4908	Velvet v. 1.2.01	50.5
GCF_000215185.1	Escherichia coli 96.0497	Escherichia	869677	96.0497	current	Contig	2012-05-02	NCBI	PRJNA51101	99.46	0.59	4608	Celera v. 6.1	51
GCF_000316805.2	Escherichia coli 96.0932	Escherichia	1005413	96.0932	current	Scaffold	2012-12-12	Institute for Genome Sciences University of MD School of Medicine	PRJNA65623	99.11	0.15	4982	Velvet v. 1.2.01	50.5
GCF_000316785.2	Escherichia coli 96.0939	Escherichia	1005412	96.0939	current	Scaffold	2012-12-12	Institute for Genome Sciences University of MD School of Medicine	PRJNA65621	99.4	0.16	5124	Velvet v. 1.2.01	50.5
GCF_000215245.1	Escherichia coli 96.154	Escherichia	869683	96.154	current	Contig	2012-05-02	NCBI	PRJNA51113	99.56	0.51	4554	Celera v. 6.1	50.5
GCF_000316745.2	Escherichia coli 97.0003	Escherichia	1005416	97.0003	current	Scaffold	2012-12-13	Institute for Genome Sciences University of MD School of Medicine	PRJNA65629	99.3	0.15	4806	Celera Assembler v. 7.0	50
GCF_000316505.2	Escherichia coli 97.0007	Escherichia	1005420	97.0007	current	Contig	2012-12-04	Institute for Genome Sciences University of MD School of Medicine	PRJNA65637	97.47	0.58	4764	Celera Assembler v. 7.0	50.5
GCF_000318445.2	Escherichia coli 97.0010	Escherichia	1005419	97.001	current	Scaffold	2012-12-12	Institute for Genome Sciences University of MD School of Medicine	PRJNA65635	99.19	0.17	5166	Velvet v. 1.2.01	50.5
GCF_000194215.1	Escherichia coli 97.0246	Escherichia	869670	97.0246	current	Contig	2012-05-02	NCBI	PRJNA51087	98.31	0.26	5038	Celera v. 6.1	50.5
GCF_000194235.1	Escherichia coli 97.0259	Escherichia	869672	97.0259	current	Contig	2012-05-02	NCBI	PRJNA51091	99.07	1.05	4724	Celera v. 6.1	50.5
GCF_000194295.2	Escherichia coli 97.0264	Escherichia	869676	97.0264	current	Contig	2015-02-05	NCBI	PRJNA51099	98.87	0.6	4711	Celera v. 6.1	50.5
GCF_000335215.2	Escherichia coli 99.0670	Escherichia	1005423	99.067	current	Contig	2013-01-31	Institute for Genome Sciences University of MD School of Medicine	PRJNA65643	99.51	0.15	4820	Celera Assembler v. 7.0	50
GCF_000316705.2	Escherichia coli 99.0672	Escherichia	1005421	99.0672	current	Scaffold	2012-12-12	Institute for Genome Sciences University of MD School of Medicine	PRJNA65639	99.32	0.26	5188	Velvet v. 1.2.01	50
GCF_000316545.2	Escherichia coli 99.0678	Escherichia	1005422	99.0678	current	Contig	2012-12-04	Institute for Genome Sciences University of MD School of Medicine	PRJNA65641	99.51	0.15	4832	Celera Assembler v. 7.0	50
GCF_000316565.2	Escherichia coli 99.0713	Escherichia	1005424	99.0713	current	Contig	2012-12-04	Institute for Genome Sciences University of MD School of Medicine	PRJNA65645	99.51	0.15	4832	Celera Assembler v. 7.0	50.5
GCF_000194435.1	Escherichia coli 99.0741	Escherichia	869678	99.0741	current	Contig	2012-05-02	J. Craig Venter Institute	PRJNA51103	98.53	0.55	5064	Celera v. 6.1	50.5
GCF_000335235.2	Escherichia coli 99.0814	Escherichia	1005434	99.0814	current	Contig	2013-01-31	Institute for Genome Sciences University of MD School of Medicine	PRJNA65681	99.56	0.15	4888	Celera Assembler v. 7.0	50.5
GCF_000334975.2	Escherichia coli 99.0815	Escherichia	1005433	99.0815	current	Contig	2013-01-31	Institute for Genome Sciences University of MD School of Medicine	PRJNA65679	99.56	0.15	4853	Celera Assembler v. 7.0	50.5
GCF_000334995.2	Escherichia coli 99.0816	Escherichia	1005430	99.0816	current	Contig	2013-01-31	Institute for Genome Sciences University of MD School of Medicine	PRJNA65657	99.56	0.15	4822	Celera Assembler v. 7.0	50.5
GCF_000335255.2	Escherichia coli 99.0839	Escherichia	1005432	99.0839	current	Contig	2013-01-31	Institute for Genome Sciences University of MD School of Medicine	PRJNA65677	99.34	0.15	4798	Celera Assembler v. 7.0	50.5
GCF_000335275.2	Escherichia coli 99.0848	Escherichia	1005431	99.0848	current	Contig	2013-01-31	Institute for Genome Sciences University of MD School of Medicine	PRJNA65675	99.51	0.26	4905	Celera Assembler v. 7.0	50.5
GCF_000335295.2	Escherichia coli 99.1753	Escherichia	1005440	99.1753	current	Contig	2013-01-31	Institute for Genome Sciences University of MD School of Medicine	PRJNA65693	99.01	0.26	4737	Celera Assembler v. 7.0	50.5
GCF_000335155.2	Escherichia coli 99.1762	Escherichia	1005435	99.1762	current	Contig	2013-01-31	Institute for Genome Sciences University of MD School of Medicine	PRJNA65683	98.87	0.15	4875	Celera Assembler v. 7.0	50.5
GCF_000335315.2	Escherichia coli 99.1775	Escherichia	1005438	99.1775	current	Contig	2013-01-31	Institute for Genome Sciences University of MD School of Medicine	PRJNA65689	97.47	0.51	4713	Celera Assembler v. 7.0	50
GCF_000335135.1	Escherichia coli 99.1781	Escherichia	1005439	99.1781	current	Contig	2013-01-31	Institute for Genome Sciences University of MD School of Medicine	PRJNA65691	99.09	0.26	4791	Celera Assembler v. 7.0	50
GCF_000335015.2	Escherichia coli 99.1793	Escherichia	1005437	99.1793	current	Contig	2013-01-31	Institute for Genome Sciences University of MD School of Medicine	PRJNA65687	99.42	0.15	4938	Celera Assembler v. 7.0	50.5
GCF_000335035.2	Escherichia coli 99.1805	Escherichia	1005436	99.1805	current	Contig	2013-01-31	Institute for Genome Sciences University of MD School of Medicine	PRJNA65685	98.92	0.12	4797	Celera Assembler v. 7.0	50.5
GCF_000503555.1	Escherichia coli 9B	Escherichia	1412828	9B	current	Contig	2013-12-03	NCBI	PRJNA224232	98.83	1.29	5153	SOAPdenovo v. 1.05	50.5
GCF_000488815.1	Escherichia coli A25922R	Escherichia	1269008	A25922R	current	Scaffold	2013-10-29	NCBI	PRJNA183831	99.06	0.53	4629	Velvet v. 1.1.06	50.5
GCF_000488835.1	Escherichia coli A35218R	Escherichia	1269009	A35218R	current	Scaffold	2013-10-29	NCBI	PRJNA183832	98.96	0.39	4606	Velvet v. 1.1.06	50.5
GCF_000211395.1	Escherichia coli AA86	Escherichia	1004153	AA86	current	Scaffold	2011-04-28	NCBI	PRJNA65321	98.93	0.25	4609	CLC genomics wb4; Newbler assembler v. 2.3	50.5
GCF_000418755.2	Escherichia coli AB42410445-isolate1	Escherichia	1333589	AB42410445-isolate1	current	Scaffold	2013-07-08	NCBI	PRJNA203077	99.34	0.89	4650	Velvet v. November 2012	50.5
GCF_000418735.2	Escherichia coli AB42554418-isolate1	Escherichia	1333590	AB42554418-isolate1	current	Scaffold	2013-07-08	NCBI	PRJNA203078	99.36	0.92	4660	Velvet v. November 2012	50.5
GCF_000418715.1	Escherichia coli AB42602061-isolate1	Escherichia	1333591	AB42602061-isolate1	current	Scaffold	2013-07-08	NCBI	PRJNA203080	99.3	0.89	4656	Velvet v. November 2012	50.5
GCF_000418695.2	Escherichia coli AB43739056-isolate1	Escherichia	1333592	AB43739056-isolate1	current	Scaffold	2013-07-08	NCBI	PRJNA203081	98.89	0.69	4833	Velvet v. November 2012	50.5
GCF_000148365.1	Escherichia coli ABU 83972	Escherichia	655817	ABU 83972	current	Complete Genome	2010-09-22	NCBI	PRJNA38725	99.17	0.58	4620	NA	50.5
GCF_001051135.1	Escherichia coli ACN001	Escherichia	1311757	ACN001	current	Complete Genome	2015-07-09	Huazhong Agricultural University, Veterinary Medicine	PRJNA194515	98.12	0.23	4457	Newbler v. 2.3	50.5
GCF_000304255.1	Escherichia coli AD30	Escherichia	1169664	AD30	current	Contig	2012-10-09	NCBI	PRJNA157425	99.02	0.34	4681	CLC Genomics Workbench v. 5.0	50.5
GCF_001244915.1	Escherichia coli AD30	Escherichia	1169664	NA	current	Contig	2015-07-25	EBI	PRJEB9743	99.02	0.34	4681	NA	50.5
GCF_000259135.1	Escherichia coli AI27	Escherichia	1089445	AI27	current	Contig	2012-04-17	NCBI	PRJNA89369	99.38	0.42	4629	GS De Novo Assembler v. 2.6; CLC Genomics Workbench v. 5.0	50.5
GCF_000813165.1	Escherichia coli APEC IMT5155	Escherichia	1329907	APEC IMT5155	current	Complete Genome	2015-01-02	Nanjing Agricultural University, College of Veterinary Medicine	PRJNA200980	98.08	0.87	4614	Newbler v. 2.7	50.5
GCF_000014845.1	Escherichia coli APEC O1	Escherichia	405955	APEC O1	current	Complete Genome	2006-10-04	NCBI	PRJNA16718	98.61	1.89	5101	NA	50.5
GCF_902880315.1	Escherichia coli APEC O1	Escherichia	405955	APEC O1	current	Contig	2020-08-04	EBI	PRJEB37847	98.87	2.51	5209	NA	50.5
GCF_001021615.1	Escherichia coli APEC O18	Escherichia	1401688	APEC O18	current	Complete Genome	2015-06-08	Iowa State University, Veterinary Microbiology and Preventive Medicine	PRJNA219414	98.85	0.21	4611	Newbler v. 2.7; Velvet v. 1.1; ELANDv2e v. 1.8.2	50.5
GCF_001620375.1	Escherichia coli APEC O2	Escherichia	1401689	APEC O2	current	Contig	2016-04-14	Copenhagen University	PRJNA312653	98.9	0.22	4587	CLC NGS Cell v. 7.0.4	50.5
GCF_001021635.2	Escherichia coli APEC O2-211	Escherichia	1954351	APEC O2-211	current	Complete Genome	2018-07-25	Iowa State University, Veterinary Microbiology and Preventive Medicine	PRJNA219410	99.39	0.88	4849	Canu v. 1.5	50.5
GCF_000332755.1	Escherichia coli APEC O78	Escherichia	1274814	APEC O78	current	Complete Genome	2013-01-23	NCBI	PRJNA184588	98.76	0.23	4400	NA	50.5
GCF_000304095.2	Escherichia coli ARS4.2123	Escherichia	1005563	ARS4.2123	current	Scaffold	2012-10-12	Institute for Genome Sciences University of MD School of Medicine	PRJNA65995	99.11	0.23	4783	Velvet v. 1.1.07	50.5
GCF_000401755.1	Escherichia coli ATCC 25922	Escherichia	1322345	ATCC 25922	current	Contig	2013-05-28	NCBI	PRJNA197239	99.06	0.53	4694	CLC NGS Cell v. Oct-2012	50.5
GCF_000743255.1	Escherichia coli ATCC 25922	Escherichia	1322345	ATCC 25922	current	Complete Genome	2014-08-22	Los Alamos National Laboratory	PRJNA244551	99.06	0.53	4710	Newbler v. 2.6; Velvet v. 1.2.08; Allpaths v. 39750; Phrap v. SPS - 4.24	50.5
GCF_004151095.1	Escherichia coli ATCC 25922	Escherichia	1322345	ATCC 25922	current	Contig	2019-02-08	Technical University of Denmark	PRJNA309047	98.95	0.53	4731	CLC NGS Cell v. January 2016	50.5
GCF_000473725.2	Escherichia coli ATCC 35150	Escherichia	1389955	ATCC 35150	current	Contig	2013-12-17	NCBI	PRJNA215944	99.1	0.42	4932	CLC NGS Cell v. 6.0.5	50.5
GCF_000335055.2	Escherichia coli ATCC 700728	Escherichia	1051353	ATCC 700728	current	Contig	2013-01-31	Institute for Genome Sciences University of MD School of Medicine	PRJNA68603	99.37	0.15	4718	Celera Assembler v. 7.0	50.5
GCF_000019385.1	Escherichia coli ATCC 8739	Escherichia	481805	ATCC 8739	current	Complete Genome	2008-03-11	NCBI	PRJNA18083	99.28	0.18	4295	NA	51
GCF_001997065.1	Escherichia coli ATCC 8739	Escherichia	481805	ATCC 8739	current	Scaffold	2017-02-13	California Department of Public Health	PRJNA341407	99.39	0.18	4307	CLCbio Genomic Workbench v. 8.0.2	51
GCF_003591595.1	Escherichia coli ATCC 8739	Escherichia	481805	ATCC 8739	current	Complete Genome	2018-09-24	ETHZurich	PRJNA398473	99.28	0.18	4293	PacBio smrtanalysis HGAP_3 algorithm v. NOV-2016	51
GCF_016864475.1	Escherichia coli ATCC 8739	Escherichia	481805	ATCC 8739	current	Complete Genome	2021-02-11	Korea Centers for Disease Control and Prevention	PRJNA564864	98.99	0.66	4379	SPAdes v. 3.1	50.5
GCF_026016785.1	Escherichia coli ATCC 8739	Escherichia	481805	ATCC 8739	current	Complete Genome	2022-11-07	Zhejiang Tianke High Technology Development Co.Ltd.	PRJNA495691	99.01	0.18	4280	minimap v. 2.0; miniasm v. 2.0	51
GCF_000496345.2	Escherichia coli ATCC BAA-2192	Escherichia	1404261	ATCC BAA-2192	current	Contig	2013-12-17	NCBI	PRJNA221236	99.15	0.15	5040	CLC NGS Cell v. 6.0.5	50.5
GCF_000496365.2	Escherichia coli ATCC BAA-2193	Escherichia	1404262	ATCC BAA-2193	current	Contig	2013-12-17	NCBI	PRJNA221241	99.34	0.69	5239	CLC NGS Cell v. 6.0.5	50.5
GCF_000508365.1	Escherichia coli ATCC BAA-2196	Escherichia	1405292	ATCC BAA-2196	current	Contig	2013-12-16	NCBI	PRJNA221245	99.39	0.71	5417	CLC NGS Cell v. Nov-2013	50.5
GCF_000506825.1	Escherichia coli ATCC BAA-2209	Escherichia	1405293	ATCC BAA-2209	current	Contig	2013-12-11	NCBI	PRJNA221246	98.97	5.15	5888	CLC Genomics Workbench v. 6.0.5	50.5
GCF_000506845.1	Escherichia coli ATCC BAA-2215	Escherichia	1405294	ATCC BAA-2215	current	Contig	2013-12-11	NCBI	PRJNA221247	99.41	0.15	5108	CLC Genomics Workbench v. 6.0.5	50.5
GCF_000508385.1	Escherichia coli ATCC BAA-2219	Escherichia	1405295	ATCC BAA-2219	current	Contig	2013-12-16	NCBI	PRJNA221248	99.22	0.34	4928	CLC NGS Cell v. 06-Nov-2013	50.5
GCF_001559615.2	Escherichia coli B	Escherichia	37762	C2566	current	Complete Genome	2016-06-15	New England Biolabs	PRJNA309539	99.36	0.15	4062	HGAP.3/Quiver v. 2.3.0	51
GCF_001559635.1	Escherichia coli B	Escherichia	37762	C3029	current	Complete Genome	2016-02-11	New England Biolabs	PRJNA309540	99.22	0.24	4164	HGAP.3/Quiver v. 2.3.0	51
GCF_907275035.1	Escherichia coli B	Escherichia	37762	NA	current	Contig	2021-05-19	EBI	PRJEB44904	98.06	2.12	5162	NA	50.5
GCF_907275045.1	Escherichia coli B	Escherichia	37762	NA	current	Contig	2021-05-19	EBI	PRJEB44904	98.48	0.75	4898	NA	50.5
GCF_907275055.1	Escherichia coli B	Escherichia	37762	NA	current	Contig	2021-05-19	EBI	PRJEB44904	99.56	0.68	4811	NA	50.5
GCF_907275065.1	Escherichia coli B	Escherichia	37762	NA	current	Contig	2021-05-19	EBI	PRJEB44904	98.08	1.81	5193	NA	50.5
GCF_907275095.1	Escherichia coli B	Escherichia	37762	NA	current	Contig	2021-05-19	EBI	PRJEB44904	99.38	1.21	5237	NA	50.5
GCF_907275105.1	Escherichia coli B	Escherichia	37762	NA	current	Contig	2021-05-19	EBI	PRJEB44904	98.08	1.81	5093	NA	50.5
GCF_000017985.1	Escherichia coli B str. REL606	Escherichia	413997	REL606	current	Complete Genome	2009-07-15	NCBI	PRJNA18281	99.37	0.15	4199	NA	51
GCF_000163155.1	Escherichia coli B088	Escherichia	550672	B088	current	Scaffold	2010-03-22	NCBI	PRJNA38905	98.91	0.36	4624	NA	50.5
GCF_000242015.1	Escherichia coli B093	Escherichia	550674	B093	current	Scaffold	2012-01-10	NCBI	PRJNA38907	98.24	1.2	4762	Newbler v. 2.3-PostRelease-11/19/2009	50.5
GCF_000461955.2	Escherichia coli B102	Escherichia	1151213	B102	current	Contig	2013-08-29	Institute for Genome Sciences University of MD School of Medicine	PRJNA86773	99.15	0.15	4855	Celera Assembler v. 7.0	50.5
GCF_000462485.2	Escherichia coli B103	Escherichia	1151234	B103	current	Contig	2013-08-29	Institute for Genome Sciences University of MD School of Medicine	PRJNA86815	99.15	0.15	4783	Celera Assembler v. 7.0	50.5
GCF_000462505.2	Escherichia coli B104	Escherichia	1151243	B104	current	Contig	2013-08-29	Institute for Genome Sciences University of MD School of Medicine	PRJNA86835	99.15	0.15	4781	Celera Assembler v. 7.0	50.5
GCF_000462525.2	Escherichia coli B105	Escherichia	1151247	B105	current	Contig	2013-08-29	Institute for Genome Sciences University of MD School of Medicine	PRJNA86843	99.15	0.15	4798	Celera Assembler v. 7.0	50.5
GCF_000462545.2	Escherichia coli B106	Escherichia	1151248	B106	current	Contig	2013-08-29	Institute for Genome Sciences University of MD School of Medicine	PRJNA86845	99.15	0.15	4776	Celera Assembler v. 7.0	50
GCF_000461995.2	Escherichia coli B107	Escherichia	1151214	B107	current	Contig	2013-08-29	Institute for Genome Sciences University of MD School of Medicine	PRJNA86775	99.15	0.15	4995	Celera Assembler v. 7.0	50.5
GCF_000462565.2	Escherichia coli B108	Escherichia	550673	B108	current	Contig	2013-08-29	Institute for Genome Sciences University of MD School of Medicine	PRJNA86833	99.51	0.15	4821	Celera Assembler v. 7.0	50
GCF_002109615.1	Escherichia coli B108	Escherichia	550673	B108	current	Scaffold	2017-04-25	NIH	PRJNA38909	98.81	0.83	4781	unknown v. unknown	50.5
GCF_000462585.2	Escherichia coli B109	Escherichia	1151244	B109	current	Contig	2013-08-29	Institute for Genome Sciences University of MD School of Medicine	PRJNA86837	99.51	0.15	4820	Celera Assembler v. 7.0	50.5
GCF_000462605.2	Escherichia coli B112	Escherichia	1151249	B112	current	Contig	2013-08-29	Institute for Genome Sciences University of MD School of Medicine	PRJNA86847	99.46	0.15	4909	Celera Assembler v. 7.0	50
GCF_000462625.2	Escherichia coli B113	Escherichia	1151250	B113	current	Contig	2013-08-29	Institute for Genome Sciences University of MD School of Medicine	PRJNA86849	99.46	0.15	4908	Celera Assembler v. 7.0	50
GCF_000462645.2	Escherichia coli B114	Escherichia	1151251	B114	current	Contig	2013-08-29	Institute for Genome Sciences University of MD School of Medicine	PRJNA86851	99.46	0.15	4916	Celera Assembler v. 7.0	50
GCF_000462185.2	Escherichia coli B15	Escherichia	1151237	B15	current	Contig	2013-08-29	Institute for Genome Sciences University of MD School of Medicine	PRJNA86821	99.51	0.15	4866	Celera Assembler v. 7.0	50.5
GCF_000462665.2	Escherichia coli B17	Escherichia	1151238	B17	current	Contig	2013-08-29	Institute for Genome Sciences University of MD School of Medicine	PRJNA86823	99.51	0.15	4857	Celera Assembler v. 7.0	50.5
GCF_002109815.1	Escherichia coli B175	Escherichia	550675	B175	current	Scaffold	2017-04-25	NIH	PRJNA38913	99.09	0.23	4427	unknown v. unknown	51
GCF_000163175.1	Escherichia coli B185	Escherichia	550676	B185	current	Scaffold	2010-03-23	NCBI	PRJNA38915	99.52	0.7	4717	NA	50.5
GCF_000462025.2	Escherichia coli B26-1	Escherichia	1151225	B26-1	current	Contig	2013-08-29	Institute for Genome Sciences University of MD School of Medicine	PRJNA86797	99.15	0.15	5072	Celera Assembler v. 7.0	50.5
GCF_000461915.2	Escherichia coli B26-2	Escherichia	1151226	B26-2	current	Contig	2013-08-29	Institute for Genome Sciences University of MD School of Medicine	PRJNA86799	99.15	0.15	5085	Celera Assembler v. 7.0	50.5
GCF_000462045.2	Escherichia coli B28-1	Escherichia	1151217	B28-1	current	Contig	2013-08-29	Institute for Genome Sciences University of MD School of Medicine	PRJNA86781	99.33	0.15	4861	Celera Assembler v. 7.0	50.5
GCF_000477495.2	Escherichia coli B28-2	Escherichia	1151218	B28-2	current	Contig	2013-08-29	Institute for Genome Sciences University of MD School of Medicine	PRJNA86783	99.33	0.15	4863	Celera Assembler v. 7.0	50.5
GCF_000461975.2	Escherichia coli B29-1	Escherichia	1151219	B29-1	current	Contig	2013-08-29	Institute for Genome Sciences University of MD School of Medicine	PRJNA86785	99.46	0.15	4830	Celera Assembler v. 7.0	50.5
GCF_000462105.2	Escherichia coli B29-2	Escherichia	1151220	B29-2	current	Contig	2013-08-29	Institute for Genome Sciences University of MD School of Medicine	PRJNA86787	99.46	0.15	4822	Celera Assembler v. 7.0	50.5
GCF_000163195.1	Escherichia coli B354	Escherichia	550677	B354	current	Scaffold	2010-03-24	NCBI	PRJNA38917	99.41	0.97	4463	NA	50.5
GCF_000462125.2	Escherichia coli B36-1	Escherichia	1151221	B36-1	current	Contig	2013-08-29	Institute for Genome Sciences University of MD School of Medicine	PRJNA86789	98.21	0.15	4795	Celera Assembler v. 7.0	50
GCF_000462065.2	Escherichia coli B36-2	Escherichia	1151222	B36-2	current	Contig	2013-08-29	Institute for Genome Sciences University of MD School of Medicine	PRJNA86791	99.46	0.15	4827	Celera Assembler v. 7.0	50
GCF_002110145.1	Escherichia coli B367	Escherichia	550678	B367	current	Scaffold	2017-04-25	NIH	PRJNA38919	99.34	0.25	4712	unknown v. unknown	50.5
GCF_000462685.2	Escherichia coli B40-1	Escherichia	1151227	B40-1	current	Contig	2013-08-29	Institute for Genome Sciences University of MD School of Medicine	PRJNA86801	99.1	0.15	4876	Celera Assembler v. 7.0	50
GCF_000462705.2	Escherichia coli B40-2	Escherichia	1151228	B40-2	current	Contig	2013-08-29	Institute for Genome Sciences University of MD School of Medicine	PRJNA86803	99.1	0.15	4866	Celera Assembler v. 7.0	50.5
GCF_000194705.1	Escherichia coli B41	Escherichia	869694	B41	current	Contig	2012-05-02	NCBI	PRJNA51135	98.62	0.23	4562	Celera v. 6.1	50.5
GCF_000462725.2	Escherichia coli B49-2	Escherichia	1151246	B49-2	current	Contig	2013-08-29	Institute for Genome Sciences University of MD School of Medicine	PRJNA86841	99.15	0.15	4797	Celera Assembler v. 7.0	50.5
GCF_000462745.2	Escherichia coli B5-2	Escherichia	1151224	B5-2	current	Contig	2013-08-29	Institute for Genome Sciences University of MD School of Medicine	PRJNA86795	99.51	0.15	4883	Celera Assembler v. 7.0	50.5
GCF_002110045.1	Escherichia coli B574	Escherichia	550679	B574	current	Scaffold	2017-04-25	NIH	PRJNA38921	99.47	0.36	4633	unknown v. unknown	50.5
GCF_002109655.1	Escherichia coli B671	Escherichia	550680	B671	current	Scaffold	2017-04-25	NIH	PRJNA38925	99.06	0.29	4721	unknown v. unknown	50.5
GCF_000462085.2	Escherichia coli B7-1	Escherichia	1151215	B7-1	current	Contig	2013-08-29	Institute for Genome Sciences University of MD School of Medicine	PRJNA86777	99.37	0.15	5050	Celera Assembler v. 7.0	50.5
GCF_000462405.2	Escherichia coli B7-2	Escherichia	1151216	B7-2	current	Contig	2013-08-29	Institute for Genome Sciences University of MD School of Medicine	PRJNA86779	99.37	0.15	5035	Celera Assembler v. 7.0	50.5
GCF_000261385.1	Escherichia coli B799	Escherichia	550682	B799	current	Scaffold	2012-08-10	NCBI	PRJNA38929	99.56	0.38	5032	allpaths v. R39099	50.5
GCF_000462765.2	Escherichia coli B83	Escherichia	1151239	B83	current	Contig	2013-08-29	Institute for Genome Sciences University of MD School of Medicine	PRJNA86825	99.09	0.15	4836	Celera Assembler v. 7.0	50
GCF_000462785.2	Escherichia coli B84	Escherichia	1151240	B84	current	Contig	2013-08-29	Institute for Genome Sciences University of MD School of Medicine	PRJNA86827	99.15	0.15	4827	Celera Assembler v. 7.0	50.5
GCF_000462805.2	Escherichia coli B85	Escherichia	1151241	B85	current	Contig	2013-08-29	Institute for Genome SciencesUniversity of MD School of Medicine	PRJNA86829	99.15	0.15	4819	Celera Assembler v. 7.0	50
GCF_000462825.2	Escherichia coli B86	Escherichia	1151242	B86	current	Contig	2013-08-29	Institute for Genome Sciences University of MD School of Medicine	PRJNA86831	98.99	0.26	4906	Celera Assembler v. 7.0	50
GCF_000462845.2	Escherichia coli B89	Escherichia	1151235	B89	current	Contig	2013-08-29	Institute for Genome Sciences University of MD School of Medicine	PRJNA86817	99.46	0.15	4926	Celera Assembler v. 7.0	50.5
GCF_000462865.2	Escherichia coli B90	Escherichia	1151236	B90	current	Contig	2013-08-29	Institute for Genome Sciences University of MD School of Medicine	PRJNA86819	99.46	0.15	4915	Celera Assembler v. 7.0	50.5
GCF_002110105.1	Escherichia coli B921	Escherichia	550683	B921	current	Scaffold	2017-04-25	NIH	PRJNA38931	99	0.18	4441	unknown v. unknown	50.5
GCF_000462425.2	Escherichia coli B93	Escherichia	1151231	B93	current	Contig	2013-08-29	Institute for Genome Sciences University of MD School of Medicine	PRJNA86809	99.35	0.15	5034	Celera Assembler v. 7.0	50.5
GCF_000462445.2	Escherichia coli B94	Escherichia	1151232	B94	current	Contig	2013-08-29	Institute for Genome Sciences University of MD School of Medicine	PRJNA86811	99.35	0.15	5060	Celera Assembler v. 7.0	50.5
GCF_000462465.2	Escherichia coli B95	Escherichia	1151233	B95	current	Contig	2013-08-29	Institute for Genome Sciences University of MD School of Medicine	PRJNA86813	99.51	0.15	5098	Celera Assembler v. 7.0	50.5
GCF_000355495.2	Escherichia coli BCE001_MS16	Escherichia	1116037	BCE001_MS16	current	Contig	2013-04-06	Institute for Genome Sciences University of MD School of Medicine	PRJNA77309	99.4	0.3	4593	Celera Assembler v. 7.0	50.5
GCF_000354295.1	Escherichia coli BCE002_MS12	Escherichia	1116112	BCE002_MS12	current	Contig	2013-04-06	Institute for Genome Sciences University of MD School of Medicine	PRJNA77459	99.13	0.75	4627	Celera Assembler v. 7.0	50.5
GCF_000356885.2	Escherichia coli BCE006_MS-23	Escherichia	1125637	BCE006_MS-23	current	Contig	2013-04-08	Institute for Genome Sciences University of MD School of Medicine	PRJNA78861	96.58	0.28	4675	Celera Assembler v. 7.0	50.5
GCF_000356705.1	Escherichia coli BCE007_MS-11	Escherichia	1116113	BCE007_MS-11	current	Contig	2013-04-08	Institute for Genome Sciences University of MD School of Medicine	PRJNA77461	97.79	1.97	4862	Celera Assembler v. 7.0	50.5
GCF_000356265.2	Escherichia coli BCE008_MS-01	Escherichia	1116110	BCE008_MS-01	current	Contig	2013-04-08	Institute for Genome Sciences University of MD School of Medicine	PRJNA77455	97.2	0.32	4602	Celera Assembler v. 7.0	51
GCF_000356725.1	Escherichia coli BCE008_MS-13	Escherichia	1116471	BCE008_MS-13	current	Contig	2013-04-08	Institute for Genome Sciences University of MD School of Medicine	PRJNA77463	97.45	0.26	4685	Celera Assembler v. 7.0	50.5
GCF_000356285.2	Escherichia coli BCE011_MS-01	Escherichia	1116114	BCE011_MS-01	current	Contig	2013-04-08	Institute for Genome Sciences University of MD School of Medicine	PRJNA77465	98.7	0.49	4503	Celera Assembler v. 7.0	50.5
GCF_000354315.2	Escherichia coli BCE019_MS-13	Escherichia	1116115	BCE019_MS-13	current	Contig	2013-04-06	Institute for Genome Sciences University of MD School of Medicine	PRJNA77467	97.58	0.22	4685	Celera Assembler v. 7.0	50.5
GCF_000356385.1	Escherichia coli BCE030_MS-09	Escherichia	1116116	BCE030_MS-09	current	Contig	2013-04-08	Institute for Genome Sciences University of MD School of Medicine	PRJNA77469	97.63	0.3	4726	Celera Assembler v. 7.0	50.5
GCF_000356405.2	Escherichia coli BCE032_MS-12	Escherichia	1116117	BCE032_MS-12	current	Contig	2013-04-08	Institute for Genome Sciences University of MD School of Medicine	PRJNA77471	97.63	2.9	4669	Celera Assembler v. 7.0	50.5
GCF_000354335.2	Escherichia coli BCE034_MS-14	Escherichia	1116118	BCE034_MS-14	current	Contig	2013-04-06	Institute for Genome Sciences University of MD School of Medicine	PRJNA77473	99.45	0.88	4948	Celera Assembler v. 7.0	50.5
GCF_000522245.1	Escherichia coli BIDMC 15	Escherichia	1328440	BIDMC 15	current	Scaffold	2014-01-23	Broad Institute	PRJNA202019	98.68	3.2	5056	allpaths v. R47800	50.5
GCF_000522225.1	Escherichia coli BIDMC 17A	Escherichia	1328441	BIDMC 17A	current	Scaffold	2014-01-23	Broad Institute	PRJNA202021	98.68	3.2	5108	allpaths v. R47875	50.5
GCF_000522185.2	Escherichia coli BIDMC 19A	Escherichia	1328443	BIDMC 19A	current	Contig	2020-10-20	Broad Institute	PRJNA202027	98.46	3.14	5066	Unicycler v. 0.4.4	50.5
GCF_000522145.1	Escherichia coli BIDMC 20A	Escherichia	1328446	BIDMC 20A	current	Scaffold	2014-01-23	Broad Institute	PRJNA202030	99.02	1.7	4976	allpaths v. R47768	50.5
GCF_000522125.1	Escherichia coli BIDMC 20B	Escherichia	1328447	BIDMC 20B	current	Scaffold	2014-01-23	Broad Institute	PRJNA202031	99.02	1.7	4979	allpaths v. R47768	50.5
GCF_000492275.1	Escherichia coli BIDMC 37	Escherichia	1328448	BIDMC 37	current	Scaffold	2013-10-30	Broad Institute	PRJNA202049	98.18	0.15	4245	allpaths v. R46923	51
GCF_000492255.1	Escherichia coli BIDMC 38	Escherichia	1328449	BIDMC 38	current	Scaffold	2013-10-30	Broad Institute	PRJNA202050	99.02	0.75	4863	allpaths v. R46923	51
GCF_000492235.1	Escherichia coli BIDMC 39	Escherichia	1328450	BIDMC 39	current	Scaffold	2013-10-30	Broad Institute	PRJNA202051	99.03	0.21	4445	allpaths v. R47032	51
GCF_000522385.1	Escherichia coli BIDMC 49a	Escherichia	1400158	BIDMC 49a	current	Scaffold	2014-01-23	Broad Institute	PRJNA219256	99	0.41	4641	allpaths v. R47875	50.5
GCF_000522365.1	Escherichia coli BIDMC 49b	Escherichia	1400159	BIDMC 49b	current	Scaffold	2014-01-23	Broad Institute	PRJNA219257	99	0.41	4643	allpaths v. R47768	50.5
GCF_000692375.1	Escherichia coli BIDMC 58	Escherichia	1438668	BIDMC 58	current	Scaffold	2014-05-19	Broad Institute	PRJNA234146	99.02	1.76	5031	allpaths v. R48559	50.5
GCF_000692395.1	Escherichia coli BIDMC 59	Escherichia	1438669	BIDMC 59	current	Scaffold	2014-05-19	Broad Institute	PRJNA234147	99.24	0.28	4317	allpaths v. R48559	51
GCF_000692415.1	Escherichia coli BIDMC 62	Escherichia	1438670	BIDMC 62	current	Scaffold	2014-05-19	Broad Institute	PRJNA234150	99.02	1.76	5032	allpaths v. R48559	50.5
GCF_000692435.1	Escherichia coli BIDMC 63	Escherichia	1438671	BIDMC 63	current	Scaffold	2014-05-19	Broad Institute	PRJNA234151	98.86	0.51	4724	allpaths v. R48559	51
GCF_000692455.1	Escherichia coli BIDMC 64	Escherichia	1438672	BIDMC 64	current	Scaffold	2014-05-19	Broad Institute	PRJNA234152	99.02	1.7	4985	allpaths v. R48559	50.5
GCF_000692475.1	Escherichia coli BIDMC 65	Escherichia	1438673	BIDMC 65	current	Scaffold	2014-05-19	Broad Institute	PRJNA234153	98.91	0.74	4685	allpaths v. R48559	50.5
GCF_000692495.1	Escherichia coli BIDMC 70	Escherichia	1438674	BIDMC 70	current	Scaffold	2014-05-19	Broad Institute	PRJNA234158	98.7	0.24	4762	allpaths v. R48559	51
GCF_000692515.1	Escherichia coli BIDMC 71	Escherichia	1438675	BIDMC 71	current	Scaffold	2014-05-19	Broad Institute	PRJNA234159	99.17	1.31	4885	allpaths v. R48559	50.5
GCF_000692535.1	Escherichia coli BIDMC 72	Escherichia	1438676	BIDMC 72	current	Scaffold	2014-05-19	Broad Institute	PRJNA234160	98.97	0.41	4622	allpaths v. R48559	50.5
GCF_000692555.1	Escherichia coli BIDMC 73	Escherichia	1438677	BIDMC 73	current	Scaffold	2014-05-19	Broad Institute	PRJNA234161	98.61	0.52	4665	allpaths v. R48559	50.5
GCF_000692575.1	Escherichia coli BIDMC 74	Escherichia	1438678	BIDMC 74	current	Scaffold	2014-05-19	Broad Institute	PRJNA234162	99.16	0.28	4635	allpaths v. R48559	50.5
GCF_000692595.1	Escherichia coli BIDMC 75	Escherichia	1438679	BIDMC 75	current	Scaffold	2014-05-19	Broad Institute	PRJNA234163	99.04	0.59	4684	allpaths v. R48559	51
GCF_000692615.1	Escherichia coli BIDMC 76	Escherichia	1438680	BIDMC 76	current	Scaffold	2014-05-19	Broad Institute	PRJNA234164	98.97	0.51	4653	allpaths v. R48559	51
GCF_000692635.1	Escherichia coli BIDMC 77	Escherichia	1438681	BIDMC 77	current	Scaffold	2014-05-19	Broad Institute	PRJNA234165	98.42	0.31	4791	allpaths v. R48559	50.5
GCF_000692655.1	Escherichia coli BIDMC 78	Escherichia	1438682	BIDMC 78	current	Scaffold	2014-05-19	Broad Institute	PRJNA234166	98.9	0.59	4779	allpaths v. R48559	51
GCF_000692675.1	Escherichia coli BIDMC 79	Escherichia	1438683	BIDMC 79	current	Scaffold	2014-05-19	Broad Institute	PRJNA234167	98.92	0.67	4786	allpaths v. R48559	51
GCF_000633655.1	Escherichia coli BIDMC 83	Escherichia	1445863	BIDMC 83	current	Scaffold	2014-04-18	Broad Institute	PRJNA234269	99.08	0.35	4667	allpaths v. R48559	50.5
GCF_013166975.1	Escherichia coli BL21	Escherichia	511693	BL21	current	Complete Genome	2020-05-26	New England Biolabs	PRJNA341475	99.4	0.15	4113	HGAP v. 3	51
GCF_014263375.1	Escherichia coli BL21	Escherichia	511693	BL21	current	Complete Genome	2020-08-21	Inscripta	PRJNA588095	99.4	0.15	4114	Raven v. 1.1.10	51
GCF_000009565.1	Escherichia coli BL21(DE3)	Escherichia	469008	BL21(DE3)	current	Complete Genome	2010-12-09	EBI	PRJEA28965	99.4	0.15	4142	NA	51
GCF_000022665.1	Escherichia coli BL21(DE3)	Escherichia	469008	BL21(DE3)	current	Complete Genome	2010-05-17	NCBI	PRJNA20713	99.4	0.15	4141	NA	51
GCF_013167015.1	Escherichia coli BL21(DE3)	Escherichia	469008	BL21(DE3)	current	Complete Genome	2020-05-26	New England Biolabs	PRJNA341475	99.4	0.15	4150	HGAP v. 3	51
GCF_015831325.1	Escherichia coli BL21(DE3)	Escherichia	469008	BL21(DE3)	current	Contig	2020-12-07	University of Trento	PRJNA679797	98.5	0.15	4058	SPAdes v. 3.10.1	51
GCF_019754155.1	Escherichia coli BL21(DE3)	Escherichia	469008	BL21(DE3)	current	Complete Genome	2021-08-25	Gennova Biopharmaceuticals Ltd	PRJNA749934	99.36	0.15	4092	SPAdes v. 3.9.0	51
GCF_000750555.1	Escherichia coli BW25113	Escherichia	679895	K-12 substr. BW25113	current	Complete Genome	2014-09-09	Universite de Sherbrooke	PRJNA257976	99.08	0.15	4219	Newbler v. 2.6	51
GCF_004355105.2	Escherichia coli BW25113	Escherichia	679895	AM187	current	Complete Genome	2021-07-21	University of Colorado Boulder	PRJNA525908	99.02	0.15	4204	breseq v. 0.35.5	51
GCF_016811855.1	Escherichia coli BW25113	Escherichia	679895	BW25113 substr. CHXR1G20	current	Complete Genome	2021-02-07	University of Manitoba	PRJNA646979	99.06	0.15	4218	Geneious v. 11.1.5	51
GCF_016811875.1	Escherichia coli BW25113	Escherichia	679895	BW25113 substr. CHXR2G20	current	Complete Genome	2021-02-07	University of Manitoba	PRJNA646979	99.08	0.15	4218	Geneious v. 11.1.5	51
GCF_016811895.1	Escherichia coli BW25113	Escherichia	679895	BW25113 substr. CHXR3G20	current	Chromosome	2021-02-07	University of Manitoba	PRJNA646979	99.08	0.15	4220	Geneious v. 11.1.5	51
GCF_000022345.1	Escherichia coli BW2952	Escherichia	595496	K-12 substr. BW2952	current	Complete Genome	2009-06-04	NCBI	PRJNA33775	98.27	0.2	4187	NA	51
GCF_000474845.1	Escherichia coli BWH 24	Escherichia	1328435	BWH 24	current	Contig	2013-10-18	Broad Institute	PRJNA201983	99.02	1.8	5068	HGAP v. 2.0.1	50.5
GCF_000492655.1	Escherichia coli BWH 32	Escherichia	1328432	BWH 32	current	Scaffold	2013-10-30	Broad Institute	PRJNA201972	99.36	0.31	4641	allpaths v. R46923	50.5
GCF_000522345.1	Escherichia coli BWH 34	Escherichia	1328433	BWH 34	current	Scaffold	2014-01-23	Broad Institute	PRJNA201973	99.02	1.8	5057	allpaths v. R47875	50.5
GCF_000522325.1	Escherichia coli BWH 40	Escherichia	1328434	BWH 40	current	Scaffold	2014-01-23	Broad Institute	PRJNA201977	98.33	0.84	4850	allpaths v. R47768	50.5
GCF_000462365.2	Escherichia coli Bd5610_99	Escherichia	1081890	Bd5610_99	current	Contig	2013-08-29	Institute for Genome Sciences University of MD School of Medicine	PRJNA72909	99.3	0.26	4972	Celera Assembler v. 7.0	50
GCF_002079225.1	Escherichia coli C	Escherichia	498388	C	current	Complete Genome	2017-04-05	Drexel University College of Medicine	PRJNA380607	99.4	0.85	4133	HGAP Assembly v. 2	51
GCF_002092895.1	Escherichia coli C	Escherichia	498388	C	current	Scaffold	2017-04-14	UC San Diego	PRJNA314810	98.76	0.22	4165	Velvet v. May-2012	50.5
GCF_000354355.2	Escherichia coli C-34666	Escherichia	1116002	C-34666	current	Contig	2013-04-06	Institute for Genome Sciences University of MD School of Medicine	PRJNA77239	99.1	0.82	5084	Celera Assembler v. 7.0	50.5
GCF_000446115.2	Escherichia coli C1214_90	Escherichia	1124984	C1214_90	current	Contig	2013-08-13	NCBI	PRJNA78531	98.53	1.41	5415	Velvet v. 1.1.04	50.5
GCF_000446095.2	Escherichia coli C1244_91	Escherichia	1124985	C1244_91	current	Contig	2013-08-13	NCBI	PRJNA78533	99.41	0.47	4969	Velvet v. 1.1.04	50.5
GCF_000446075.2	Escherichia coli C12_92	Escherichia	1124986	C12_92	current	Contig	2013-08-13	NCBI	PRJNA78535	98.91	0.15	4720	Velvet v. 1.1.04	50.5
GCF_000446135.2	Escherichia coli C154_11	Escherichia	1124987	C154_11	current	Contig	2013-08-13	NCBI	PRJNA78537	98.6	0.15	4901	Velvet v. 1.1.04	50.5
GCF_000446155.2	Escherichia coli C155_11	Escherichia	1124988	C155_11	current	Contig	2013-08-13	NCBI	PRJNA78539	99.13	0.84	5383	Velvet v. 1.1.04	50.5
GCF_000446175.2	Escherichia coli C157_11	Escherichia	1124989	C157_11	current	Contig	2013-08-13	NCBI	PRJNA78541	98.56	0.56	5214	Velvet v. 1.1.04	50.5
GCF_000446195.2	Escherichia coli C161_11	Escherichia	1127123	C161_11	current	Contig	2013-08-13	NCBI	PRJNA79019	99.19	0.36	4927	Velvet v. 1.1.04	50.5
GCF_000446265.2	Escherichia coli C166_11	Escherichia	1136137	C1214_90	current	Contig	2013-08-13	NCBI	PRJNA80973	99.16	0.65	5330	Velvet v. 1.1.04	50.5
GCF_000447145.2	Escherichia coli C170_11	Escherichia	1127124	C170_11	current	Contig	2013-08-13	NCBI	PRJNA79021	99.4	0.23	4883	Velvet v. 1.1.04	50.5
GCF_000446285.2	Escherichia coli C2139_99	Escherichia	1126888	C2139_99	current	Contig	2013-08-13	NCBI	PRJNA79235	98.72	0.18	4496	Velvet v. 1.1.04	50.5
GCF_000446225.2	Escherichia coli C213_10	Escherichia	1127126	C213_10	current	Contig	2013-08-13	NCBI	PRJNA79025	99.3	0.28	4379	Velvet v. 1.1.04	50.5
GCF_000446305.2	Escherichia coli C238_91	Escherichia	1126889	C238_91	current	Contig	2013-08-13	NCBI	PRJNA79237	98.88	0.34	5175	Velvet v. 1.1.04	50.5
GCF_000446325.2	Escherichia coli C260_92	Escherichia	1126890	C260_92	current	Contig	2013-08-13	NCBI	PRJNA79239	99.28	0.24	4394	Velvet v. 1.1.04	50.5
GCF_000446345.2	Escherichia coli C262_10	Escherichia	1126891	C262_10	current	Contig	2013-08-13	NCBI	PRJNA79241	98.84	0.27	4494	Velvet v. 1.1.04	50.5
GCF_000446365.2	Escherichia coli C283_09	Escherichia	1126892	C283_09	current	Contig	2013-08-13	NCBI	PRJNA79243	98.99	0.29	4981	Velvet v. 1.1.04	50.5
GCF_000446385.2	Escherichia coli C295_10	Escherichia	1126893	C295_10	current	Contig	2013-08-13	NCBI	PRJNA79245	98.82	0.25	4388	Velvet v. 1.1.04	50.5
GCF_000446405.2	Escherichia coli C341_10	Escherichia	1126895	C341_10	current	Contig	2013-08-13	NCBI	PRJNA79249	99.35	0.39	4771	Velvet v. 1.1.04	50.5
GCF_000446425.2	Escherichia coli C343_08	Escherichia	1126896	C343_08	current	Contig	2013-08-13	NCBI	PRJNA79251	99.18	0.23	4799	Velvet v. 1.1.04	50.5
GCF_000446445.2	Escherichia coli C347_93	Escherichia	1126897	C347_93	current	Contig	2013-08-13	NCBI	PRJNA79253	96.24	0.93	4760	Velvet v. 1.1.04	50.5
GCF_000446465.2	Escherichia coli C353_09	Escherichia	1126898	C353_09	current	Contig	2013-08-13	NCBI	PRJNA79255	99.38	0.2	4778	Velvet v. 1.1.04	50.5
GCF_000446485.2	Escherichia coli C354_03B	Escherichia	1126899	C354_03B	current	Contig	2013-08-13	NCBI	PRJNA79257	99.53	0.15	5051	Velvet v. 1.1.04	50.5
GCF_000446505.2	Escherichia coli C40_11	Escherichia	1126900	C40_11	current	Contig	2013-08-13	NCBI	PRJNA79259	99.08	0.42	5301	Velvet v. 1.1.04	50.5
GCF_000446525.2	Escherichia coli C418_89	Escherichia	1126901	C418_89	current	Contig	2013-08-13	NCBI	PRJNA79261	99.09	0.27	4404	Velvet v. 1.1.04	51
GCF_000446545.2	Escherichia coli C458_10	Escherichia	1126902	C458_10	current	Contig	2013-08-13	NCBI	PRJNA79263	98.97	0.2	4645	Velvet v. 1.1.04	50.5
GCF_000446565.2	Escherichia coli C488_07	Escherichia	1126903	C488_07	current	Contig	2013-08-13	NCBI	PRJNA79265	99.56	0.3	4779	Velvet v. 1.1.04	50.5
GCF_000446585.2	Escherichia coli C496_10	Escherichia	1126904	C496_10	current	Contig	2013-08-13	NCBI	PRJNA79267	99.42	0.67	4795	Velvet v. 1.1.04	50.5
GCF_000446605.2	Escherichia coli C497_10	Escherichia	1126905	C497_10	current	Contig	2013-08-13	NCBI	PRJNA79269	99.21	0.23	4822	Velvet v. 1.1.04	50.5
GCF_000446625.2	Escherichia coli C527_94	Escherichia	1126906	C527_94	current	Contig	2013-08-13	NCBI	PRJNA79271	99.51	0.2	4734	Velvet v. 1.1.04	50.5
GCF_000446645.2	Escherichia coli C581_05	Escherichia	1126907	C581_05	current	Contig	2013-08-13	NCBI	PRJNA79273	98.7	0.23	4976	Velvet v. 1.1.04	50.5
GCF_000446685.2	Escherichia coli C586_05	Escherichia	1126909	C586_05	current	Contig	2013-08-13	NCBI	PRJNA79277	98.84	0.21	4786	Velvet v. 1.1.04	50.5
GCF_000446665.2	Escherichia coli C58_11	Escherichia	1126908	C58_11	current	Contig	2013-08-13	NCBI	PRJNA79275	98.75	0.4	4360	Velvet v. 1.1.04	50.5
GCF_000410655.2	Escherichia coli C639_08	Escherichia	1126911	C639_08	current	Contig	2013-06-11	NCBI	PRJNA79281	99.11	0.37	4652	Velvet v. 1.1.04	50.5
GCF_000446705.2	Escherichia coli C652_10	Escherichia	1126912	C652_10	current	Contig	2013-08-13	NCBI	PRJNA79283	99.56	0.15	4658	Velvet v. 1.1.04	50.5
GCF_000446725.2	Escherichia coli C654_09	Escherichia	1126913	C654_09	current	Contig	2013-08-13	NCBI	PRJNA79285	98.91	0.69	5398	Velvet v. 1.1.04	50.5
GCF_000818965.1	Escherichia coli C691-71 (14b)	Escherichia	1010817	C691-71 (14b)	current	Contig	2015-01-15	J. Craig Venter Institute	PRJNA66221	99.2	1.65	4840	CLC v. 4.7.2	50.5
GCF_000446745.2	Escherichia coli C717_10	Escherichia	1126915	C717_10	current	Contig	2013-08-13	NCBI	PRJNA79289	98.47	0.56	4928	Velvet v. 1.1.04	50.5
GCF_000446765.2	Escherichia coli C725_88	Escherichia	1126916	C725_88	current	Contig	2013-08-13	NCBI	PRJNA79291	99.01	0.26	4569	Velvet v. 1.1.04	50.5
GCF_000446785.2	Escherichia coli C732_98	Escherichia	1126917	C732_98	current	Contig	2013-08-13	NCBI	PRJNA79293	98.86	0.16	4716	Velvet v. 1.1.04	50.5
GCF_000446805.2	Escherichia coli C743_03	Escherichia	1126918	C743_03	current	Contig	2013-08-13	NCBI	PRJNA79295	99.2	0.2	4756	Velvet v. 1.1.04	50.5
GCF_000446825.2	Escherichia coli C751_03	Escherichia	1126919	C751_03	current	Contig	2013-08-13	NCBI	PRJNA79297	98.99	0.15	4734	Velvet v. 1.1.04	50.5
GCF_000446845.2	Escherichia coli C78_09C	Escherichia	1126921	C78_09C	current	Contig	2013-08-13	NCBI	PRJNA79301	98.91	0.21	4464	Velvet v. 1.1.04	50.5
GCF_000446885.2	Escherichia coli C792_92	Escherichia	1126923	C792_92	current	Contig	2013-08-13	NCBI	PRJNA79305	98.99	0.65	5174	Velvet v. 1.1.04	50.5
GCF_000446905.2	Escherichia coli C796_10	Escherichia	1126924	C796_10	current	Contig	2013-08-13	NCBI	PRJNA79307	99.06	0.18	4341	Velvet v. 1.1.04	51
GCF_000446925.2	Escherichia coli C799_92	Escherichia	1126925	C799_92	current	Contig	2013-08-13	NCBI	PRJNA79309	98.91	0.65	5451	Velvet v. 1.1.04	50.5
GCF_000446865.2	Escherichia coli C79_08	Escherichia	1126922	C79_08	current	Contig	2013-08-13	NCBI	PRJNA79303	99.22	0.4	4547	Velvet v. 1.1.04	50.5
GCF_000446965.2	Escherichia coli C807_09	Escherichia	1126927	C807_09	current	Contig	2013-08-13	NCBI	PRJNA79313	99.35	0.21	4772	Velvet v. 1.1.04	50.5
GCF_000446945.2	Escherichia coli C80_08	Escherichia	1126926	C80_08	current	Contig	2013-08-13	NCBI	PRJNA79311	98.97	0.19	4577	Velvet v. 1.1.04	50.5
GCF_000447005.2	Escherichia coli C824_10	Escherichia	1126929	C824_10	current	Contig	2013-08-13	NCBI	PRJNA79317	98.96	0.61	4794	Velvet v. 1.1.04	50.5
GCF_000446985.2	Escherichia coli C82_11	Escherichia	1126928	C82_11	current	Contig	2013-08-13	NCBI	PRJNA79315	99.51	0.23	4923	Velvet v. 1.1.04	50.5
GCF_000447025.2	Escherichia coli C842_97	Escherichia	1126931	C842_97	current	Contig	2013-08-13	NCBI	PRJNA79321	99.29	0.15	4867	Velvet v. 1.1.04	50.5
GCF_000410675.2	Escherichia coli C844_97	Escherichia	1126932	C844_97	current	Contig	2013-06-11	NCBI	PRJNA79323	99.11	0.18	4387	Velvet v. 1.1.04	50.5
GCF_000447045.2	Escherichia coli C87_11	Escherichia	1126933	C87_11	current	Contig	2013-08-13	NCBI	PRJNA79325	98.96	0.18	5007	Velvet v. 1.1.04	50.5
GCF_000447065.2	Escherichia coli C887_10	Escherichia	1126934	C887_10	current	Contig	2013-08-13	NCBI	PRJNA79327	99.1	0.18	4736	Velvet v. 1.1.04	50.5
GCF_000447085.2	Escherichia coli C900_01	Escherichia	1126935	C900_01	current	Contig	2013-08-13	NCBI	PRJNA79329	99.41	0.19	4938	Velvet v. 1.1.04	50.5
GCF_000447105.2	Escherichia coli C93_11	Escherichia	1126936	C93_11	current	Contig	2013-08-13	NCBI	PRJNA79331	98.87	0.26	4687	Velvet v. 1.1.04	50.5
GCF_000447125.2	Escherichia coli C9_92	Escherichia	1126937	C9_92	current	Contig	2013-08-13	NCBI	PRJNA79333	99.33	0.27	4430	Velvet v. 1.1.04	50.5
GCF_000304015.2	Escherichia coli CB7326	Escherichia	1005559	CB7326	current	Scaffold	2012-10-12	Institute for Genome Sciences University of MD School of Medicine	PRJNA65987	99.44	0.26	5163	Velvet v. 1.1.07	50
GCF_000496995.1	Escherichia coli CE516	Escherichia	1331064	CE516	current	Scaffold	2013-11-15	NCBI	PRJNA201657	99	0.33	4758	SOAPdenovo v. 2.0	50.5
GCF_000497015.1	Escherichia coli CE549	Escherichia	1331065	CE549	current	Scaffold	2013-11-15	NCBI	PRJNA201658	98.91	0.32	4455	SOAPdenovo v. 2.0	50.5
GCF_000007445.1	Escherichia coli CFT073	Escherichia	199310	CFT073	current	Complete Genome	2002-12-06	NCBI	PRJNA313	97.28	0.41	4669	NA	50.5
GCF_014262945.1	Escherichia coli CFT073	Escherichia	199310	CFT073	current	Complete Genome	2020-08-21	Genentech	PRJNA624646	99.05	0.47	4731	SPAdes v. 3.9.0	50.5
GCF_000692695.1	Escherichia coli CHS 68	Escherichia	1438684	CHS 68	current	Scaffold	2014-05-19	Broad Institute	PRJNA234237	98.45	0.79	4882	allpaths v. R48559	51
GCF_000692715.1	Escherichia coli CHS 69	Escherichia	1438685	CHS 69	current	Scaffold	2014-05-19	Broad Institute	PRJNA234238	99.02	0.65	4898	allpaths v. R48559	50.5
GCF_000692735.1	Escherichia coli CHS 77	Escherichia	1438686	CHS 77	current	Scaffold	2014-05-19	Broad Institute	PRJNA234246	99.24	0.34	4729	allpaths v. R48559	50.5
GCF_000264235.1	Escherichia coli CUMT8	Escherichia	752790	CUMT8	current	Contig	2012-05-23	Cornell University	PRJNA47109	98.93	0.98	4452	Newbler Software Release v. 2.3 (091027_1459)	50.5
GCF_000731355.1	Escherichia coli D6-113.11	Escherichia	1400022	D6-113.11	current	Scaffold	2014-07-15	EBI	PRJEB4682	99.27	0.69	4753	NA	50.5
GCF_000723325.1	Escherichia coli D6-117.29	Escherichia	1400023	D6-117.29	current	Contig	2014-05-12	EBI	PRJEB4684	98	1.57	4959	NA	50.5
GCF_000158395.1	Escherichia coli D9	Escherichia	556266	D9	current	Scaffold	2009-02-24	NCBI	PRJNA32507	99.4	0.2	4358	NA	50.5
GCF_000250075.1	Escherichia coli DEC10E	Escherichia	868184	DEC10E	current	Contig	2012-02-23	Institute for Genome SciencesUniversity of MD School of Medicine	PRJNA51007	96.52	0.16	4599	Celera Assembler v. 6.1	50.5
GCF_000250115.1	Escherichia coli DEC11A	Escherichia	868186	DEC11A	current	Contig	2012-02-23	Institute for Genome SciencesUniversity of MD School of Medicine	PRJNA51011	99.15	0.23	4840	Celera Assembler v. 6.1	50.5
GCF_000250135.1	Escherichia coli DEC11B	Escherichia	868187	DEC11B	current	Contig	2012-02-23	Institute for Genome SciencesUniversity of MD School of Medicine	PRJNA51013	99.04	0.23	4904	Celera Assembler v. 6.1	50.5
GCF_000250175.1	Escherichia coli DEC11D	Escherichia	868189	DEC11D	current	Contig	2012-02-23	Institute for Genome SciencesUniversity of MD School of Medicine	PRJNA51017	97.96	0.24	4799	Celera Assembler v. 6.1	50.5
GCF_000250215.1	Escherichia coli DEC12A	Escherichia	868191	DEC12A	current	Contig	2012-02-23	Institute for Genome SciencesUniversity of MD School of Medicine	PRJNA51021	97.04	0.26	4883	Celera Assembler v. 6.1	50.5
GCF_000250275.1	Escherichia coli DEC12D	Escherichia	868194	DEC12D	current	Contig	2012-02-23	Institute for Genome SciencesUniversity of MD School of Medicine	PRJNA51027	96.36	0.23	4963	Celera Assembler v. 6.1	50.5
GCF_000250295.1	Escherichia coli DEC12E	Escherichia	868195	DEC12E	current	Contig	2012-02-23	Institute for Genome SciencesUniversity of MD School of Medicine	PRJNA51029	97.67	0.32	4836	Celera Assembler v. 6.1	50.5
GCF_000250315.1	Escherichia coli DEC13A	Escherichia	868196	DEC13A	current	Contig	2012-02-23	Institute for Genome SciencesUniversity of MD School of Medicine	PRJNA51031	97.36	0.2	4269	Celera Assembler v. 6.1	51
GCF_000250335.1	Escherichia coli DEC13B	Escherichia	868197	DEC13B	current	Contig	2012-02-23	Institute for Genome SciencesUniversity of MD School of Medicine	PRJNA51033	97.69	0.2	4334	Celera Assembler v. 6.1	50.5
GCF_000250355.1	Escherichia coli DEC13C	Escherichia	868198	DEC13C	current	Contig	2012-02-23	Institute for Genome SciencesUniversity of MD School of Medicine	PRJNA51035	98.3	0.33	4782	Celera Assembler v. 6.1	50.5
GCF_000250375.1	Escherichia coli DEC13D	Escherichia	868199	DEC13D	current	Contig	2012-02-23	Institute for Genome SciencesUniversity of MD School of Medicine	PRJNA51037	96.95	0.34	4567	Celera Assembler v. 6.1	51
GCF_000250395.1	Escherichia coli DEC13E	Escherichia	868200	DEC13E	current	Contig	2012-02-23	Institute for Genome SciencesUniversity of MD School of Medicine	PRJNA51039	98.14	0.27	4479	Celera Assembler v. 6.1	50.5
GCF_000250475.1	Escherichia coli DEC14D	Escherichia	868204	DEC14D	current	Contig	2012-02-23	Institute for Genome SciencesUniversity of MD School of Medicine	PRJNA51049	98.09	0.16	4682	Celera Assembler v. 6.1	50.5
GCF_000250495.1	Escherichia coli DEC15A	Escherichia	868206	DEC15A	current	Contig	2012-02-23	Institute for Genome SciencesUniversity of MD School of Medicine	PRJNA51053	98.04	0.27	4721	Celera Assembler v. 6.1	50.5
GCF_000250515.1	Escherichia coli DEC15B	Escherichia	868207	DEC15B	current	Contig	2012-02-23	Institute for Genome SciencesUniversity of MD School of Medicine	PRJNA51055	97.87	0.27	4746	Celera Assembler v. 6.1	50.5
GCF_000250535.1	Escherichia coli DEC15C	Escherichia	868208	DEC15C	current	Contig	2012-02-23	Institute for Genome SciencesUniversity of MD School of Medicine	PRJNA51057	98.19	0.27	4688	Celera Assembler v. 6.1	50.5
GCF_000250555.1	Escherichia coli DEC15D	Escherichia	868209	DEC15D	current	Contig	2012-02-23	Institute for Genome SciencesUniversity of MD School of Medicine	PRJNA51059	98.44	0.27	4693	Celera Assembler v. 6.1	50.5
GCF_000250575.1	Escherichia coli DEC15E	Escherichia	868210	DEC15E	current	Contig	2012-02-23	Institute for Genome SciencesUniversity of MD School of Medicine	PRJNA51061	97.06	0.28	4631	Celera Assembler v. 6.1	50.5
GCF_000249055.1	Escherichia coli DEC1A	Escherichia	868133	DEC1A	current	Contig	2012-02-23	Institute for Genome SciencesUniversity of MD School of Medicine	PRJNA50903	97.11	0.33	4627	Celera Assembler v. 6.1	50.5
GCF_000249095.1	Escherichia coli DEC1C	Escherichia	868135	DEC1C	current	Contig	2012-02-23	Institute for Genome SciencesUniversity of MD School of Medicine	PRJNA50907	98.05	0.27	4806	Celera Assembler v. 6.1	50.5
GCF_000249115.1	Escherichia coli DEC1D	Escherichia	868136	DEC1D	current	Contig	2012-02-23	Institute for Genome SciencesUniversity of MD School of Medicine	PRJNA50909	96.7	0.18	4708	Celera Assembler v. 6.1	50.5
GCF_000249135.1	Escherichia coli DEC1E	Escherichia	868137	DEC1E	current	Contig	2012-02-23	Institute for Genome SciencesUniversity of MD School of Medicine	PRJNA50911	98.44	0.15	4654	Celera Assembler v. 6.1	50.5
GCF_000249175.1	Escherichia coli DEC2B	Escherichia	868139	DEC2B	current	Contig	2012-02-23	Institute for Genome SciencesUniversity of MD School of Medicine	PRJNA50915	98.04	0.24	4631	Celera Assembler v. 6.1	50.5
GCF_000249215.1	Escherichia coli DEC2D	Escherichia	868141	DEC2D	current	Contig	2012-02-23	Institute for Genome SciencesUniversity of MD School of Medicine	PRJNA50919	97.6	0.24	4589	Celera Assembler v. 6.1	50.5
GCF_000249255.1	Escherichia coli DEC3A	Escherichia	868143	DEC3A	current	Contig	2012-02-23	Institute for Genome SciencesUniversity of MD School of Medicine	PRJNA50923	98.68	0.15	4851	Celera Assembler v. 6.1	50.5
GCF_000249275.1	Escherichia coli DEC3B	Escherichia	868144	DEC3B	current	Contig	2012-02-23	Institute for Genome SciencesUniversity of MD School of Medicine	PRJNA50925	98.35	0.15	4938	Celera Assembler v. 6.1	50.5
GCF_000249495.1	Escherichia coli DEC5A	Escherichia	868155	DEC5A	current	Contig	2012-02-23	Institute for Genome SciencesUniversity of MD School of Medicine	PRJNA50947	99.21	0.15	4868	Celera Assembler v. 6.1	50.5
GCF_000249515.1	Escherichia coli DEC5B	Escherichia	868156	DEC5B	current	Contig	2012-02-23	Institute for Genome SciencesUniversity of MD School of Medicine	PRJNA50949	99.03	0.15	4909	Celera Assembler v. 6.1	50.5
GCF_000249535.1	Escherichia coli DEC5C	Escherichia	868157	DEC5C	current	Contig	2012-02-23	Institute for Genome SciencesUniversity of MD School of Medicine	PRJNA50951	98.89	0.15	4833	Celera Assembler v. 6.1	50.5
GCF_000249555.1	Escherichia coli DEC5D	Escherichia	868158	DEC5D	current	Contig	2012-02-23	Institute for Genome SciencesUniversity of MD School of Medicine	PRJNA50953	98.21	0.15	4641	Celera Assembler v. 6.1	50.5
GCF_000249575.1	Escherichia coli DEC5E	Escherichia	868159	DEC5E	current	Contig	2012-02-23	Institute for Genome SciencesUniversity of MD School of Medicine	PRJNA50955	98.27	0.74	5112	Celera Assembler v. 6.1	50.5
GCF_000249675.1	Escherichia coli DEC6E	Escherichia	868164	DEC6E	current	Contig	2012-02-23	Institute for Genome SciencesUniversity of MD School of Medicine	PRJNA50965	96.16	1.63	4487	Celera Assembler v. 6.1	50.5
GCF_000249695.1	Escherichia coli DEC7A	Escherichia	868165	DEC7A	current	Contig	2012-02-23	Institute for Genome SciencesUniversity of MD School of Medicine	PRJNA50967	98.43	0.49	4652	Celera Assembler v. 6.1	50.5
GCF_000249715.1	Escherichia coli DEC7B	Escherichia	868166	DEC7B	current	Contig	2012-02-23	Institute for Genome SciencesUniversity of MD School of Medicine	PRJNA50969	98.29	1.85	4737	Celera Assembler v. 6.1	50.5
GCF_000249735.1	Escherichia coli DEC7C	Escherichia	868167	DEC7C	current	Contig	2012-02-23	Institute for Genome SciencesUniversity of MD School of Medicine	PRJNA50973	98.72	0.49	4785	Celera Assembler v. 6.1	50.5
GCF_000249755.1	Escherichia coli DEC7D	Escherichia	868168	DEC7D	current	Contig	2012-02-23	Institute for Genome SciencesUniversity of MD School of Medicine	PRJNA50975	98.56	0.72	4824	Celera Assembler v. 6.1	50.5
GCF_000249775.1	Escherichia coli DEC7E	Escherichia	868169	DEC7E	current	Contig	2012-02-23	Institute for Genome SciencesUniversity of MD School of Medicine	PRJNA50977	98.09	0.47	4560	Celera Assembler v. 6.1	50.5
GCF_000249855.1	Escherichia coli DEC8D	Escherichia	868173	DEC8D	current	Contig	2012-02-23	Institute for Genome SciencesUniversity of MD School of Medicine	PRJNA50985	97.65	0.67	4958	Celera Assembler v. 6.1	50.5
GCF_000249895.1	Escherichia coli DEC9A	Escherichia	868175	DEC9A	current	Contig	2012-02-23	Institute for Genome SciencesUniversity of MD School of Medicine	PRJNA50989	97.94	0.69	4939	Celera Assembler v. 6.1	50.5
GCF_000249915.1	Escherichia coli DEC9B	Escherichia	868176	DEC9B	current	Contig	2012-02-23	Institute for Genome SciencesUniversity of MD School of Medicine	PRJNA50991	97.35	0.65	4902	Celera Assembler v. 6.1	50.5
GCF_000249935.1	Escherichia coli DEC9C	Escherichia	868177	DEC9C	current	Contig	2012-02-23	Institute for Genome SciencesUniversity of MD School of Medicine	PRJNA50993	96.37	0.33	4756	Celera Assembler v. 6.1	50.5
GCF_000249955.1	Escherichia coli DEC9D	Escherichia	868178	DEC9D	current	Contig	2012-02-23	Institute for Genome SciencesUniversity of MD School of Medicine	PRJNA50995	98.87	0.65	5082	Celera Assembler v. 6.1	50.5
GCF_000023365.1	Escherichia coli DH1	Escherichia	536056	DH1	current	Complete Genome	2009-10-05	NCBI	PRJNA30031	99.55	0.15	4189	NA	51
GCF_000270105.1	Escherichia coli DH1	Escherichia	536056	DH1	current	Complete Genome	2010-12-16	DDBJ	PRJDA52077	99.04	0.12	4172	NA	51
GCF_000982435.1	Escherichia coli DH5alpha	Escherichia	668369	DH5alpha	current	Contig	2015-04-09	Korea Advanced Institute of Science and Technology	PRJNA263864	98.49	0.15	4152	CLC NGS Cell v. 6.5	50.5
GCF_000690815.1	Escherichia coli DSM 30083 = JCM 1649 = ATCC 11775	Escherichia	866789	DSM 30083	current	Scaffold	2014-05-13	Joint Genome Institute, U.S. Department of Energy	PRJNA50621	99.07	0.5	4617	ALLPATHS v. R37654	50.5
GCF_000734955.1	Escherichia coli DSM 30083 = JCM 1649 = ATCC 11775	Escherichia	866789	ATCC 11775	current	Contig	2014-07-28	University of Wisconsin	PRJNA59555	98.91	0.56	4621	Newbler v. 2.3	50.5
GCF_003697165.2	Escherichia coli DSM 30083 = JCM 1649 = ATCC 11775	Escherichia	866789	ATCC 11775	current	Complete Genome	2018-12-20	University of Arkansas for Medical Sciences	PRJNA472652	99.09	0.45	4621	Unicycler v. v0.4.5	50.5
GCF_024519395.1	Escherichia coli DSM 30083 = JCM 1649 = ATCC 11775	Escherichia	866789	DSM 30083	current	Scaffold	2022-08-03	National Centre for Cell Science, Pune	PRJNA850132	98.99	1.21	5053	SPAdes v. 3.14.0	50.5
GCF_002109745.1	Escherichia coli E1002	Escherichia	550690	E1002	current	Scaffold	2017-04-25	NIH	PRJNA38933	98.69	0.15	4316	unknown v. unknown	50.5
GCF_000241995.1	Escherichia coli E101	Escherichia	550685	E101	current	Scaffold	2012-01-10	NCBI	PRJNA38935	99.26	0.73	4758	Newbler v. 2.3-PostRelease-11/19/2009	50.5
GCF_000167875.2	Escherichia coli E110019	Escherichia	340186	E110019	current	Complete Genome	2019-07-30	NCBI	PRJNA15578	97.9	0.15	5054	HGAP v. 3	50.5
GCF_002109705.1	Escherichia coli E1114	Escherichia	550691	E1114	current	Scaffold	2017-04-25	NIH	PRJNA38937	97.98	2.66	4873	unknown v. unknown	50.5
GCF_000622285.1	Escherichia coli E1140	Escherichia	1453472	E1140	current	Contig	2014-07-02	The Hong Kong University of Science and Technology	PRJNA236340	99.12	0.46	4654	Celera Assembler v. 8.1	51
GCF_000190795.1	Escherichia coli E1167	Escherichia	656372	E1167	current	Scaffold	2011-03-03	NCBI	PRJNA38941	98.63	0.19	4594	Newbler v. 2.3-PostRelease-11/19/2009	50.5
GCF_000188775.1	Escherichia coli E128010	Escherichia	670894	E128010	current	Contig	2011-02-10	University of Maryland School of Medicine, Institute for Genome Sciences	PRJNA40269	96.47	0.57	4893	Celera Assembler v. 6.0	50.5
GCF_000190815.1	Escherichia coli E1520	Escherichia	656374	E1520	current	Scaffold	2011-03-03	NCBI	PRJNA38945	97.95	0.79	4409	Newbler v. 2.3	50.5
GCF_000622265.1	Escherichia coli E1728	Escherichia	1457300	E1728	current	Contig	2014-04-08	The Hong Kong University of Science and Technology	PRJNA236343	99.49	1.96	4940	CLC NGS Cell v. 6.5.1	50.5
GCF_000512625.1	Escherichia coli E1777	Escherichia	1331061	E1777	current	Scaffold	2014-01-14	NCBI	PRJNA201654	99.17	0.84	4831	Velvet v. 1.2.09	50.5
GCF_000167855.1	Escherichia coli E22	Escherichia	340185	E22	current	Contig	2008-06-25	NCBI	PRJNA15577	98.09	0.2	5182	NA	50.5
GCF_000415485.1	Escherichia coli E2265	Escherichia	1331062	E2265	current	Scaffold	2013-06-27	NCBI	PRJNA201655	99.3	0.26	4839	SOAPdenovo v. 2.0	50.5
GCF_000190835.1	Escherichia coli E482	Escherichia	550687	E482	current	Scaffold	2011-03-03	NCBI	PRJNA38949	96.83	0.21	4343	Newbler v. 2.3	50.5
GCF_002109725.1	Escherichia coli E560	Escherichia	550688	E560	current	Scaffold	2017-04-25	NIH	PRJNA38951	99.56	0.15	4272	unknown v. unknown	50.5
GCF_002109965.1	Escherichia coli E704	Escherichia	550689	E704	current	Scaffold	2017-04-25	NIH	PRJNA38953	97.89	0.23	4070	unknown v. unknown	51
GCF_000564835.2	Escherichia coli EC096/10	Escherichia	1280937	EC096/10	current	Contig	2014-02-06	Institute of Biological Sciences, University of Malaya, Faculty of Science	PRJNA185968	98.97	0.2	4395	CLC Genomics Workbench v. 5.1	50.5
GCF_000267045.1	Escherichia coli EC1734	Escherichia	1005536	EC1734	current	Contig	2012-06-12	NCBI	PRJNA65941	99.46	0.15	5004	Celera Assembler v. 6.1	50.5
GCF_000303615.2	Escherichia coli EC1735	Escherichia	1005537	EC1735	current	Scaffold	2012-10-12	Institute for Genome Sciences University of MD School of Medicine	PRJNA65943	99.46	0.15	5112	Velvet v. 1.2.01	50.5
GCF_000303595.2	Escherichia coli EC1736	Escherichia	1005538	EC1736	current	Scaffold	2012-10-12	Institute for Genome Sciences University of MD School of Medicine	PRJNA65945	99.46	0.15	5118	Velvet v. 1.2.01	50.5
GCF_000303575.2	Escherichia coli EC1737	Escherichia	1005539	EC1737	current	Scaffold	2012-10-12	Institute for Genome Sciences University of MD School of Medicine	PRJNA65947	99.46	0.15	5104	Velvet v. 1.2.01	50.5
GCF_000267025.1	Escherichia coli EC1738	Escherichia	1005535	EC1738	current	Contig	2012-06-12	NCBI	PRJNA65939	99.21	0.15	4958	Celera Assembler v. 6.1	50.5
GCF_000267225.2	Escherichia coli EC1845	Escherichia	1005540	EC1845	current	Scaffold	2012-06-15	NCBI	PRJNA65949	99.51	0.15	5141	Velvet v. 1.1.04	50.5
GCF_000303555.2	Escherichia coli EC1846	Escherichia	1005541	EC1846	current	Scaffold	2012-10-12	Institute for Genome Sciences University of MD School of Medicine	PRJNA65951	99.51	0.15	5143	Velvet v. 1.2.01	50.5
GCF_000303535.2	Escherichia coli EC1847	Escherichia	1005542	EC1847	current	Scaffold	2012-10-12	Institute for Genome Sciences University of MD School of Medicine	PRJNA65953	99.51	0.15	5127	Velvet v. 1.2.01	50.5
GCF_000303515.2	Escherichia coli EC1848	Escherichia	1005543	EC1848	current	Scaffold	2012-10-12	Institute for Genome Sciences University of MD School of Medicine	PRJNA65955	99.51	0.15	5141	Velvet v. 1.2.01	50.5
GCF_000303495.2	Escherichia coli EC1849	Escherichia	1005544	EC1849	current	Scaffold	2012-10-12	Institute for Genome Sciences University of MD School of Medicine	PRJNA65957	99.51	0.15	5137	Velvet v. 1.2.01	50.5
GCF_000303475.2	Escherichia coli EC1850	Escherichia	1005545	EC1850	current	Scaffold	2012-10-12	Institute for Genome Sciences University of MD School of Medicine	PRJNA65959	99.51	0.15	5153	Velvet v. 1.2.01	50.5
GCF_000303455.2	Escherichia coli EC1856	Escherichia	1005546	EC1856	current	Scaffold	2012-10-12	Institute for Genome Sciences University of MD School of Medicine	PRJNA65961	99.51	0.15	5149	Velvet v. 1.2.01	50.5
GCF_000303435.2	Escherichia coli EC1862	Escherichia	1005547	EC1862	current	Scaffold	2012-10-12	Institute for Genome Sciences University of MD School of Medicine	PRJNA65963	99.51	0.15	5121	Velvet v. 1.2.01	50.5
GCF_000267205.2	Escherichia coli EC1863	Escherichia	1005548	EC1863	current	Scaffold	2012-06-15	NCBI	PRJNA65965	99.56	0.15	5132	Velvet v. 1.1.04	50.5
GCF_000303415.2	Escherichia coli EC1864	Escherichia	1005549	EC1864	current	Scaffold	2012-10-12	Institute for Genome Sciences University of MD School of Medicine	PRJNA65967	99.24	0.15	5180	Velvet v. 1.2.01	50.5
GCF_000303395.2	Escherichia coli EC1865	Escherichia	1005550	EC1865	current	Scaffold	2012-10-12	Institute for Genome Sciences University of MD School of Medicine	PRJNA65969	99.27	0.73	5624	Velvet v. 1.2.01	50.5
GCF_000303375.2	Escherichia coli EC1866	Escherichia	1005551	EC1866	current	Scaffold	2012-10-12	Institute for Genome Sciences University of MD School of Medicine	PRJNA65971	99.56	0.15	5167	Velvet v. 1.2.01	50.5
GCF_000303355.2	Escherichia coli EC1868	Escherichia	1005552	EC1868	current	Scaffold	2012-10-12	Institute for Genome Sciences University of MD School of Medicine	PRJNA65973	99.56	0.15	5246	Velvet v. 1.2.01	50.5
GCF_000303335.2	Escherichia coli EC1869	Escherichia	1005553	EC1869	current	Scaffold	2012-10-12	Institute for Genome Sciences University of MD School of Medicine	PRJNA65975	99.56	0.15	5182	Velvet v. 1.2.01	50.5
GCF_000303315.2	Escherichia coli EC1870	Escherichia	1005554	EC1870	current	Scaffold	2012-10-12	Institute for Genome Sciences University of MD School of Medicine	PRJNA65977	99.56	0.15	5255	Velvet v. 1.2.01	50
GCF_000297235.3	Escherichia coli EC302/04	Escherichia	1230480	EC302/04	current	Contig	2016-03-11	NCBI	PRJNA174602	98.97	0.37	4614	CLC Genomics Workbench v. 5.1	51
GCF_000267345.2	Escherichia coli EC4013	Escherichia	1005529	EC4013	current	Scaffold	2012-06-15	NCBI	PRJNA65927	99.51	0.15	5127	Velvet v. 1.1.04	50.5
GCF_000193995.1	Escherichia coli EC4100B	Escherichia	945434	EC4100B	current	Contig	2011-01-27	NCBI	PRJNA61479	96.42	0.44	4675	Parallel phrap v. 4.11 (mod. from phrap 0.990329). Consed v. 16 used for finishing.	50.5
GCF_000267445.2	Escherichia coli EC4196	Escherichia	1005524	EC4196	current	Scaffold	2012-06-15	NCBI	PRJNA65917	99.51	0.15	5153	Velvet v. 1.1.04	50.5
GCF_000267465.2	Escherichia coli EC4203	Escherichia	1005523	EC4203	current	Scaffold	2012-06-15	NCBI	PRJNA65915	99.84	0.15	5182	Velvet v. 1.1.04	50.5
GCF_000267325.1	Escherichia coli EC4402	Escherichia	1005530	EC4402	current	Scaffold	2012-06-15	NCBI	PRJNA65929	99.31	0.18	5260	Velvet v. 1.1.04	50.5
GCF_000267385.2	Escherichia coli EC4421	Escherichia	1005527	EC4421	current	Scaffold	2012-06-15	NCBI	PRJNA65923	99.15	0.15	5043	Velvet v. 1.1.04	50.5
GCF_000267365.2	Escherichia coli EC4422	Escherichia	1005528	EC4422	current	Scaffold	2012-06-15	NCBI	PRJNA65925	99.15	0.15	5039	Velvet v. 1.1.04	50.5
GCF_000267285.2	Escherichia coli EC4436	Escherichia	1005532	EC4436	current	Scaffold	2012-06-15	NCBI	PRJNA65933	99.46	0.15	5166	Velvet v. 1.1.04	50.5
GCF_000267265.2	Escherichia coli EC4437	Escherichia	1005533	EC4437	current	Scaffold	2012-06-15	NCBI	PRJNA65935	99.46	0.15	5153	Velvet v. 1.1.04	50
GCF_000267305.2	Escherichia coli EC4439	Escherichia	1005531	EC4439	current	Scaffold	2012-06-15	NCBI	PRJNA65931	99.51	0.26	5183	Velvet v. 1.1.04	50
GCF_000267245.2	Escherichia coli EC4448	Escherichia	1005534	EC4448	current	Scaffold	2012-06-15	NCBI	PRJNA65937	99.51	0.15	5303	Velvet v. 1.1.04	50
GCF_000304035.2	Escherichia coli EC96038	Escherichia	1005560	EC96038	current	Scaffold	2012-10-12	Institute for Genome Sciences University of MD School of Medicine	PRJNA65989	98.87	0.15	5046	Velvet v. 1.1.07	50.5
GCF_000831565.1	Escherichia coli ECC-1470	Escherichia	758831	ECC-1470	current	Complete Genome	2015-02-03	Georg-August-University Goettingen, Genomic and Applied Microbiology, Goettingen Genomics Laboratory	PRJNA257276	99.56	0.38	4473	Newbler v. 2.3; MIRA v. 3.4.0.1	50.5
GCF_000498235.1	Escherichia coli ECC-Z	Escherichia	758832	ECC-Z	current	Contig	2013-11-21	Cornell University	PRJNA48067	99.47	0.27	4541	Newbler v. 2.0.01.14	50.5
GCF_000026305.1	Escherichia coli ED1a	Escherichia	585397	ED1a	current	Chromosome	2008-12-18	EBI	PRJNA33409	97.02	1.4	4803	NA	50.5
GCF_000800215.1	Escherichia coli ER2796	Escherichia	1245474	K-12 ER2796	current	Complete Genome	2014-12-09	New England Biolabs	PRJNA263007	97.26	0.21	4133	HGAP v. 2	51
GCF_000210475.1	Escherichia coli ETEC H10407	Escherichia	316401	ETEC H10407	current	Complete Genome	2010-10-21	EBI	PRJEA42749	99.1	0.19	4913	NA	50.5
GCF_000355195.2	Escherichia coli Envira 10/1	Escherichia	1115998	Envira 10/1	current	Contig	2013-04-06	Institute for Genome Sciences University of MD School of Medicine	PRJNA77231	99.41	0.27	4982	Celera Assembler v. 7.0	50.5
GCF_000355215.2	Escherichia coli Envira 8/11	Escherichia	1115997	Envira 8/11	current	Contig	2013-04-06	Institute for Genome Sciences University of MD School of Medicine	PRJNA77229	99.41	0.27	5052	Celera Assembler v. 7.0	50.5
GCF_000167835.1	Escherichia coli F11	Escherichia	340197	F11	current	Contig	2008-06-20	NCBI	PRJNA15576	97.06	1.74	4722	NA	50.5
GCF_000511465.1	Escherichia coli FAH1	Escherichia	1412833	FAH1	current	Contig	2013-12-03	NCBI	PRJNA224240	99.33	0.56	4854	SOAPdenovo v. 1.05	50.5
GCF_000511445.1	Escherichia coli FAH2	Escherichia	1412832	FAH2	current	Contig	2013-12-03	NCBI	PRJNA224238	99.33	0.5	4711	SOAPdenovo v. 1.05	50.5
GCF_000511485.1	Escherichia coli FAP1	Escherichia	1412834	FAP1	current	Contig	2013-12-03	NCBI	PRJNA224241	99.33	0.61	4819	SOAPdenovo v. 1.05	50.5
GCF_000765435.1	Escherichia coli FAP1	Escherichia	1412834	FAP1	current	Chromosome	2014-10-10	University Medical Center Utrecht	PRJNA260958	99.1	0.61	4793	HGAP (part of Pacific Biosciences, SMRT Analysis Software) v. 3	50.5
GCF_000511505.1	Escherichia coli FAP2	Escherichia	1412835	FAP2	current	Contig	2013-12-03	NCBI	PRJNA224242	99.33	0.61	4752	SOAPdenovo v. 1.05	50.5
GCF_000503635.1	Escherichia coli FBH1	Escherichia	1412836	FBH1	current	Contig	2013-12-03	NCBI	PRJNA224243	97.97	0.18	4634	SOAPdenovo v. 1.05	51
GCF_000511525.1	Escherichia coli FBP1	Escherichia	1412837	FBP1	current	Contig	2013-12-03	NCBI	PRJNA224244	98.82	0.67	4759	SOAPdenovo v. 1.05	50.5
GCF_000511545.1	Escherichia coli FCH1	Escherichia	1412838	FCH1	current	Contig	2013-12-03	NCBI	PRJNA224245	98.86	0.3	4778	SOAPdenovo v. 1.05	50.5
GCF_000511565.1	Escherichia coli FCP1	Escherichia	1412839	FCP1	current	Contig	2013-12-03	NCBI	PRJNA224246	99.56	0.2	4366	SOAPdenovo v. 1.05	50.5
GCF_000303755.2	Escherichia coli FDA504	Escherichia	1005470	FDA504	current	Scaffold	2012-10-12	Institute for Genome Sciences University of MD School of Medicine	PRJNA65753	99.03	0.15	5030	Velvet v. 1.1.07	50.5
GCF_000267005.2	Escherichia coli FDA505	Escherichia	1005471	FDA505	current	Scaffold	2012-06-15	NCBI	PRJNA65755	99.51	0.15	5109	Velvet v. 1.1.04	50.5
GCF_000303715.2	Escherichia coli FDA506	Escherichia	1005474	FDA506	current	Scaffold	2012-10-12	Institute for Genome Sciences University of MD School of Medicine	PRJNA65761	99.51	0.15	5023	Velvet v. 1.1.07	50
GCF_000303735.2	Escherichia coli FDA507	Escherichia	1005472	FDA507	current	Scaffold	2012-10-12	Institute for Genome Sciences University of MD School of Medicine	PRJNA65757	99.15	0.15	5126	Velvet v. 1.1.07	50.5
GCF_000267485.2	Escherichia coli FDA517	Escherichia	1005473	FDA517	current	Scaffold	2012-06-15	NCBI	PRJNA65759	99.56	0.18	5311	Velvet v. 1.1.04	50
GCF_000267525.2	Escherichia coli FRIK1985	Escherichia	1005476	FRIK1985	current	Scaffold	2012-06-15	NCBI	PRJNA65765	99.56	0.18	5375	Velvet v. 1.1.04	50.5
GCF_000267965.2	Escherichia coli FRIK1990	Escherichia	1005478	FRIK1990	current	Scaffold	2012-06-15	NCBI	PRJNA65769	99.16	0.32	5358	Velvet v. 1.1.04	50.5
GCF_000267505.2	Escherichia coli FRIK1996	Escherichia	1005475	FRIK1996	current	Scaffold	2012-06-15	NCBI	PRJNA65763	99.13	0.25	5257	Velvet v. 1.1.04	50.5
GCF_000303795.2	Escherichia coli FRIK1997	Escherichia	1005480	FRIK1997	current	Scaffold	2012-10-12	Institute for Genome Sciences University of MD School of Medicine	PRJNA65773	99.51	0.25	5404	Velvet v. 1.1.07	50.5
GCF_000303775.2	Escherichia coli FRIK1999	Escherichia	1005477	FRIK1999	current	Scaffold	2012-10-12	Institute for Genome Sciences University of MD School of Medicine	PRJNA65767	99.17	0.15	5218	Velvet v. 1.1.07	50.5
GCF_000303855.2	Escherichia coli FRIK2001	Escherichia	1005479	FRIK2001	current	Scaffold	2012-10-12	Institute for Genome Sciences University of MD School of Medicine	PRJNA65771	99.28	0.15	5200	Velvet v. 1.1.07	50.5
GCF_000303275.2	Escherichia coli FRIK523	Escherichia	1005482	FRIK523	current	Scaffold	2012-10-12	Institute for Genome Sciences University of MD School of Medicine	PRJNA65777	99.43	0.15	5262	Velvet v. 1.2.01	50.5
GCF_000302715.1	Escherichia coli FRIK920	Escherichia	1005483	FRIK920	current	Contig	2012-10-04	Institute for Genome Sciences University of MD School of Medicine	PRJNA65779	99.52	0.26	5445	Celera Assembler v. 6.1	50
GCF_000163215.1	Escherichia coli FVEC1302	Escherichia	656379	FVEC1302	current	Scaffold	2010-06-14	NCBI	PRJNA39915	96.98	0.75	4843	NA	50.5
GCF_000163235.1	Escherichia coli FVEC1412	Escherichia	656380	FVEC1412	current	Scaffold	2010-03-23	NCBI	PRJNA39917	97.56	0.75	4760	NA	50.5
GCF_000768425.1	Escherichia coli G3/10	Escherichia	1455601	G3/10	current	Contig	2014-10-24	Technische Universitaet Dresden, Medical Faculty 'Carl Gustav Carus'	PRJNA245867	97.4	2.27	4554	GS de novo assembler v. 2.5.3	51
GCF_000500835.1	Escherichia coli GSK2022	Escherichia	1406819	GSK2022	current	Contig	2013-12-02	GlaxoSmithKline	PRJNA221787	98.76	0.18	4068	CLC Genomics Workbench v. 5.1.5	51
GCF_000500855.1	Escherichia coli GSK2023	Escherichia	1406820	GSK2023	current	Contig	2013-12-02	GlaxoSmithKline	PRJNA221787	98.76	0.18	4072	CLC Genomics Workbench v. 5.1.5	51
GCF_000500875.1	Escherichia coli GSK2024	Escherichia	1406821	GSK2024	current	Contig	2013-12-02	GlaxoSmithKline	PRJNA221787	98.76	0.18	4074	CLC Genomics Workbench v. 5.1.5	51
GCF_000500895.1	Escherichia coli GSK202B	Escherichia	1406817	GSK202B	current	Contig	2013-12-02	GlaxoSmithKline	PRJNA221787	98.74	0.22	4079	CLC Genomics Workbench v. 5.15	51
GCF_000500815.1	Escherichia coli GSK202U	Escherichia	1406818	GSK202U	current	Contig	2013-12-02	GlaxoSmithKline	PRJNA221787	98.74	0.22	4075	CLC Genomics Workbench v. 5.1.5	51
GCF_002110085.1	Escherichia coli H001	Escherichia	656382	H001	current	Scaffold	2017-04-25	NIH	PRJNA38969	99.13	0.93	4652	unknown v. unknown	50.5
GCF_902876715.1	Escherichia coli H120	Escherichia	656383	H120	current	Contig	2020-08-04	EBI	PRJEB37847	99.29	0.32	4706	NA	50.5
GCF_017570685.1	Escherichia coli H20	Escherichia	2810409	MIN6	current	Complete Genome	2021-03-23	Medical University of Bialystok	PRJNA700422	97.27	0.51	4735	Unicycler hybrid assembly v. v0.4.8-beta	50.5
GCF_002110555.1	Escherichia coli H223	Escherichia	656387	H223	current	Scaffold	2017-04-25	NIH	PRJNA38979	98.68	0.27	4640	unknown v. unknown	50.5
GCF_000190895.1	Escherichia coli H252	Escherichia	656388	H252	current	Scaffold	2011-03-03	NCBI	PRJNA38981	98.98	0.75	4926	Newbler v. 2.3	50.5
GCF_000190915.1	Escherichia coli H263	Escherichia	656390	H263	current	Scaffold	2011-03-03	NCBI	PRJNA38985	98.28	0.77	4765	Newbler v. 2.3	50.5
GCF_002109775.1	Escherichia coli H296	Escherichia	656392	H296	current	Scaffold	2017-04-25	NIH	PRJNA38989	98.33	0.79	4894	unknown v. unknown	50.5
GCF_000176695.2	Escherichia coli H299	Escherichia	656393	H299	current	Scaffold	2011-04-29	NCBI	PRJNA38991	99.35	1.12	4938	Arachne v. 04/2007	51
GCF_000215165.1	Escherichia coli H30	Escherichia	869673	H30	current	Scaffold	2011-05-27	J. Craig Venter Institute	PRJNA51093	98.91	0.42	4965	Celera v. 6.1	50.5
GCF_002109765.1	Escherichia coli H305	Escherichia	656394	H305	current	Scaffold	2017-04-25	NIH	PRJNA38993	98.89	0.21	4812	unknown v. unknown	50.5
GCF_002110115.1	Escherichia coli H378	Escherichia	656395	H378	current	Scaffold	2017-04-25	NIH	PRJNA38995	98.82	0.37	4870	unknown v. unknown	50.5
GCF_002110225.1	Escherichia coli H383	Escherichia	656396	H383	current	Scaffold	2017-04-25	NIH	PRJNA38997	98.38	0.2	5024	unknown v. unknown	50.5
GCF_002110545.1	Escherichia coli H386	Escherichia	656397	H386	current	Scaffold	2017-04-25	NIH	PRJNA38999	99.49	1.15	4977	unknown v. unknown	50.5
GCF_000241975.1	Escherichia coli H397	Escherichia	656398	H397	current	Scaffold	2012-01-10	NCBI	PRJNA39001	98.73	0.7	4860	Newbler v. 2.3-PostRelease-11/19/2009	50.5
GCF_002109685.1	Escherichia coli H413	Escherichia	656399	H413	current	Scaffold	2017-04-25	NIH	PRJNA39003	96.16	0.18	4625	unknown v. unknown	50.5
GCF_002110265.1	Escherichia coli H420	Escherichia	656400	H420	current	Scaffold	2017-04-25	NIH	PRJNA39005	99.44	0.95	4763	unknown v. unknown	50.5
GCF_002110275.1	Escherichia coli H454	Escherichia	656402	H454	current	Scaffold	2017-04-25	NIH	PRJNA39009	99.25	0.19	4499	unknown v. unknown	50.5
GCF_002110165.1	Escherichia coli H461	Escherichia	656403	H461	current	Scaffold	2017-04-25	NIH	PRJNA39011	99.05	0.66	4904	unknown v. unknown	50.5
GCF_000191015.1	Escherichia coli H489	Escherichia	656404	H489	current	Scaffold	2011-03-03	NCBI	PRJNA39013	98.1	0.24	4366	Newbler v. 2.3	51
GCF_000242035.1	Escherichia coli H494	Escherichia	656405	H494	current	Scaffold	2012-01-10	NCBI	PRJNA39015	99.1	0.61	4667	Newbler v. 2.3-PostRelease-11/19/2009	50.5
GCF_002109645.1	Escherichia coli H588	Escherichia	656407	H588	current	Scaffold	2017-04-25	NIH	PRJNA39019	99.04	0.3	4336	unknown v. unknown	50.5
GCF_000176675.2	Escherichia coli H591	Escherichia	656408	H591	current	Scaffold	2011-04-29	NCBI	PRJNA39021	98.63	0.47	4578	Arachne v. 04/2007	50.5
GCF_002110245.1	Escherichia coli H605	Escherichia	656410	H605	current	Scaffold	2017-04-25	NIH	PRJNA39025	96.53	1.48	4084	unknown v. unknown	50.5
GCF_002109805.1	Escherichia coli H617	Escherichia	656411	H617	current	Scaffold	2017-04-25	NIH	PRJNA39027	98.22	0.58	4955	unknown v. unknown	50.5
GCF_000261405.1	Escherichia coli H730	Escherichia	656413	H730	current	Scaffold	2012-08-10	NCBI	PRJNA39031	97.84	0.27	4681	allpaths v. R39099	51
GCF_000176535.2	Escherichia coli H736	Escherichia	656414	H736	current	Scaffold	2011-04-29	NCBI	PRJNA39033	96.59	0.23	4259	Arachne v. 04/2007	51
GCF_026228125.1	Escherichia coli HB101	Escherichia	634468	HB101	current	Contig	2022-11-17	Universidad de Chile	PRJNA840910	96.82	0.21	4096	SPAdes v. 3.11	51
GCF_000387805.2	Escherichia coli HM26	Escherichia	1308540	HM26	current	Contig	2013-05-02	NCBI	PRJNA193699	99.49	1.9	4797	Velvet v. 1.1.04	50.5
GCF_000387825.2	Escherichia coli HM27	Escherichia	1308981	HM27	current	Contig	2013-05-02	NCBI	PRJNA194032	97.85	0.7	4726	Velvet v. 1.1.04	50.5
GCF_000387845.2	Escherichia coli HM46	Escherichia	1308982	HM46	current	Contig	2013-05-02	NCBI	PRJNA194033	99.1	0.83	4579	Velvet v. 1.1.04	51
GCF_000264175.1	Escherichia coli HM605	Escherichia	752789	HM605	current	Contig	2012-05-23	Cornell University	PRJNA47107	98.94	1.04	4836	Newbler Software Release v. 2.3 (091027_1459)	50.5
GCF_000285375.1	Escherichia coli HM605	Escherichia	752789	HM605	current	Scaffold	2011-07-11	EBI	PRJEA66487	98.98	0.47	4797	NA	50.5
GCF_000387785.2	Escherichia coli HM65	Escherichia	1308983	HM65	current	Contig	2013-05-02	NCBI	PRJNA194034	98.34	1.6	4732	Velvet v. 1.1.04	50.5
GCF_000387865.2	Escherichia coli HM69	Escherichia	1308984	HM69	current	Contig	2013-05-02	NCBI	PRJNA194035	98.78	2.33	5024	Velvet v. 1.1.04	50.5
GCF_000017765.1	Escherichia coli HS	Escherichia	331112	HS	current	Complete Genome	2007-09-10	NCBI	PRJNA13959	98.14	0.15	4209	NA	51
GCF_004354945.1	Escherichia coli HT115	Escherichia	634469	HT115	current	Contig	2019-03-18	Universidad Mayor	PRJNA526261	99.53	0.15	4245	SPAdes v. 3.1.0	51
GCF_000456005.1	Escherichia coli HVH 1 (4-6876161)	Escherichia	1280956	HVH 1 (4-6876161)	current	Scaffold	2013-08-29	Broad Institute	PRJNA186038	99.04	0.89	4851	allpaths v. R46382	50.5
GCF_000456165.1	Escherichia coli HVH 10 (4-6832164)	Escherichia	1280964	HVH 10 (4-6832164)	current	Scaffold	2013-08-29	Broad Institute	PRJNA186046	98.9	0.75	4823	allpaths v. R46436	51
GCF_000457405.1	Escherichia coli HVH 100 (4-2850729)	Escherichia	1281036	HVH 100 (4-2850729)	current	Scaffold	2013-08-29	Broad Institute	PRJNA186121	98.76	0.4	4838	allpaths v. R46382	50.5
GCF_000465155.1	Escherichia coli HVH 102 (4-6906788)	Escherichia	1281038	HVH 102 (4-6906788)	current	Scaffold	2013-09-06	Broad Institute	PRJNA186123	99.02	0.45	4649	allpaths v. R46390	50.5
GCF_000457435.1	Escherichia coli HVH 103 (4-5904188)	Escherichia	1281039	HVH 103 (4-5904188)	current	Scaffold	2013-08-29	Broad Institute	PRJNA186124	99.24	0.29	4617	allpaths v. R46382	50.5
GCF_000457455.1	Escherichia coli HVH 104 (4-6977960)	Escherichia	1281040	HVH 104 (4-6977960)	current	Scaffold	2013-08-29	Broad Institute	PRJNA186125	99.08	0.41	4947	allpaths v. R46382	50.5
GCF_000457475.1	Escherichia coli HVH 106 (4-6881831)	Escherichia	1281042	HVH 106 (4-6881831)	current	Scaffold	2013-08-29	Broad Institute	PRJNA186127	98.99	0.74	4918	allpaths v. R46436	51
GCF_000457495.1	Escherichia coli HVH 107 (4-5860571)	Escherichia	1281043	HVH 107 (4-5860571)	current	Scaffold	2013-08-29	Broad Institute	PRJNA186128	98.61	1.57	4846	allpaths v. R46367	50.5
GCF_000495095.1	Escherichia coli HVH 108 (4-6924867)	Escherichia	1281044	HVH 108 (4-6924867)	current	Scaffold	2013-11-01	Broad Institute	PRJNA186129	98.45	0.44	4865	allpaths v. R46390	50.5
GCF_000457515.1	Escherichia coli HVH 109 (4-6977162)	Escherichia	1281045	HVH 109 (4-6977162)	current	Scaffold	2013-08-29	Broad Institute	PRJNA186130	98.91	0.52	5028	allpaths v. R46382	50.5
GCF_000457535.1	Escherichia coli HVH 110 (4-6978754)	Escherichia	1281046	HVH 110 (4-6978754)	current	Scaffold	2013-08-29	Broad Institute	PRJNA186131	98.82	4	5367	allpaths v. R46436	50.5
GCF_000457555.1	Escherichia coli HVH 111 (4-7039018)	Escherichia	1281047	HVH 111 (4-7039018)	current	Scaffold	2013-08-29	Broad Institute	PRJNA186132	98.89	0.32	4461	allpaths v. R46367	50.5
GCF_000457575.1	Escherichia coli HVH 112 (4-5987253)	Escherichia	1281048	HVH 112 (4-5987253)	current	Scaffold	2013-08-29	Broad Institute	PRJNA186133	98.89	0.38	4604	allpaths v. R46367	50.5
GCF_000457595.1	Escherichia coli HVH 113 (4-7535473)	Escherichia	1281049	HVH 113 (4-7535473)	current	Scaffold	2013-08-29	Broad Institute	PRJNA186134	98.89	0.82	5026	allpaths v. R46367	50.5
GCF_000457615.1	Escherichia coli HVH 114 (4-7037740)	Escherichia	1281050	HVH 114 (4-7037740)	current	Scaffold	2013-08-29	Broad Institute	PRJNA186135	98.91	0.31	4736	allpaths v. R46367	50.5
GCF_000457655.1	Escherichia coli HVH 115 (4-4465989)	Escherichia	1281052	HVH 115 (4-4465989)	current	Scaffold	2013-08-29	Broad Institute	PRJNA186137	99.25	0.63	4825	allpaths v. R46367	50.5
GCF_000457635.1	Escherichia coli HVH 115 (4-4465997)	Escherichia	1281051	HVH 115 (4-4465997)	current	Scaffold	2013-08-29	Broad Institute	PRJNA186136	99.25	0.62	4796	allpaths v. R46367	50.5
GCF_000457675.1	Escherichia coli HVH 116 (4-6879942)	Escherichia	1281053	HVH 116 (4-6879942)	current	Scaffold	2013-08-29	Broad Institute	PRJNA186138	98.74	0.53	4699	allpaths v. R46367	50.5
GCF_000457695.1	Escherichia coli HVH 117 (4-6857191)	Escherichia	1281054	HVH 117 (4-6857191)	current	Scaffold	2013-08-29	Broad Institute	PRJNA186139	98.91	0.34	4777	allpaths v. R46382	50.5
GCF_000457715.1	Escherichia coli HVH 118 (4-7345399)	Escherichia	1281055	HVH 118 (4-7345399)	current	Scaffold	2013-08-29	Broad Institute	PRJNA186140	98.46	0.83	4838	allpaths v. R46382	50.5
GCF_000457735.1	Escherichia coli HVH 119 (4-6879578)	Escherichia	1281056	HVH 119 (4-6879578)	current	Scaffold	2013-08-29	Broad Institute	PRJNA186141	98.99	0.69	4919	allpaths v. R46436	51
GCF_000494955.1	Escherichia coli HVH 12 (4-7653042)	Escherichia	1280965	HVH 12 (4-7653042)	current	Scaffold	2013-11-01	Broad Institute	PRJNA186047	99.22	0.29	4784	allpaths v. R46367	50.5
GCF_000457755.1	Escherichia coli HVH 120 (4-6978681)	Escherichia	1281057	HVH 120 (4-6978681)	current	Scaffold	2013-08-29	Broad Institute	PRJNA186142	98.91	0.25	4561	allpaths v. R46367	50.5
GCF_000457775.1	Escherichia coli HVH 121 (4-6877826)	Escherichia	1281058	HVH 121 (4-6877826)	current	Scaffold	2013-08-29	Broad Institute	PRJNA186143	99.56	0.3	4900	allpaths v. R46367	50.5
GCF_000457795.1	Escherichia coli HVH 122 (4-6851606)	Escherichia	1281059	HVH 122 (4-6851606)	current	Scaffold	2013-08-29	Broad Institute	PRJNA186144	98.99	0.71	4941	allpaths v. R46436	50.5
GCF_000457815.1	Escherichia coli HVH 125 (4-2634716)	Escherichia	1281060	HVH 125 (4-2634716)	current	Scaffold	2013-08-29	Broad Institute	PRJNA186145	98.66	0.3	4727	allpaths v. R46367	50.5
GCF_000457835.1	Escherichia coli HVH 126 (4-6034225)	Escherichia	1281061	HVH 126 (4-6034225)	current	Scaffold	2013-08-29	Broad Institute	PRJNA186146	99	0.65	5161	allpaths v. R46367	50.5
GCF_000457855.1	Escherichia coli HVH 127 (4-7303629)	Escherichia	1281062	HVH 127 (4-7303629)	current	Scaffold	2013-08-29	Broad Institute	PRJNA186147	99.22	0.26	4742	allpaths v. R46367	50.5
GCF_000457875.1	Escherichia coli HVH 128 (4-7030436)	Escherichia	1281063	HVH 128 (4-7030436)	current	Scaffold	2013-08-29	Broad Institute	PRJNA186149	98.69	1.57	4764	allpaths v. R46382	50.5
GCF_000456185.1	Escherichia coli HVH 13 (4-7634056)	Escherichia	1280966	HVH 13 (4-7634056)	current	Scaffold	2013-08-29	Broad Institute	PRJNA186048	99.2	0.28	4711	allpaths v. R46390	50.5
GCF_000457895.1	Escherichia coli HVH 130 (4-7036876)	Escherichia	1281064	HVH 130 (4-7036876)	current	Scaffold	2013-08-29	Broad Institute	PRJNA186151	98.99	0.74	4995	allpaths v. R46367	50.5
GCF_000457915.1	Escherichia coli HVH 132 (4-6876862)	Escherichia	1281065	HVH 132 (4-6876862)	current	Scaffold	2013-08-29	Broad Institute	PRJNA186153	99.12	0.35	4681	allpaths v. R46382	50.5
GCF_000457935.1	Escherichia coli HVH 133 (4-4466519)	Escherichia	1281066	HVH 133 (4-4466519)	current	Scaffold	2013-08-29	Broad Institute	PRJNA186155	98.99	0.74	4812	allpaths v. R46436	50.5
GCF_000457955.1	Escherichia coli HVH 134 (4-6073441)	Escherichia	1281067	HVH 134 (4-6073441)	current	Scaffold	2013-08-29	Broad Institute	PRJNA186157	98.99	0.75	4877	allpaths v. R46436	50.5
GCF_000457975.1	Escherichia coli HVH 135 (4-4449320)	Escherichia	1281068	HVH 135 (4-4449320)	current	Scaffold	2013-08-29	Broad Institute	PRJNA186159	98.99	0.74	4855	allpaths v. R46436	50.5
GCF_000494995.1	Escherichia coli HVH 136 (4-5970458)	Escherichia	1281069	HVH 136 (4-5970458)	current	Scaffold	2013-11-01	Broad Institute	PRJNA186161	99.21	0.91	4995	allpaths v. R46367	50.5
GCF_000457995.1	Escherichia coli HVH 137 (4-2124971)	Escherichia	1281070	HVH 137 (4-2124971)	current	Scaffold	2013-08-29	Broad Institute	PRJNA186163	98.95	0.83	4790	allpaths v. R46367	50.5
GCF_000458015.1	Escherichia coli HVH 138 (4-6066704)	Escherichia	1281071	HVH 138 (4-6066704)	current	Scaffold	2013-08-29	Broad Institute	PRJNA186165	98.59	2.39	4706	allpaths v. R46382	50.5
GCF_000458035.1	Escherichia coli HVH 139 (4-3192644)	Escherichia	1281072	HVH 139 (4-3192644)	current	Scaffold	2013-08-29	Broad Institute	PRJNA186168	99.46	0.89	4703	allpaths v. R46382	50.5
GCF_000458055.1	Escherichia coli HVH 140 (4-5894387)	Escherichia	1281073	HVH 140 (4-5894387)	current	Scaffold	2013-08-29	Broad Institute	PRJNA186171	98.99	0.78	4948	allpaths v. R46436	51
GCF_000458075.1	Escherichia coli HVH 141 (4-5995973)	Escherichia	1281074	HVH 141 (4-5995973)	current	Scaffold	2013-08-29	Broad Institute	PRJNA186173	99.02	0.26	4802	allpaths v. R46382	50.5
GCF_000458095.1	Escherichia coli HVH 142 (4-5627451)	Escherichia	1281075	HVH 142 (4-5627451)	current	Scaffold	2013-08-29	Broad Institute	PRJNA186174	99.16	0.85	4791	allpaths v. R46382	50.5
GCF_000458115.1	Escherichia coli HVH 143 (4-5674999)	Escherichia	1281076	HVH 143 (4-5674999)	current	Scaffold	2013-08-29	Broad Institute	PRJNA186175	98.91	0.58	4661	allpaths v. R46382	50.5
GCF_000458135.1	Escherichia coli HVH 144 (4-4451937)	Escherichia	1281077	HVH 144 (4-4451937)	current	Scaffold	2013-08-29	Broad Institute	PRJNA186176	99.12	0.34	4690	allpaths v. R46382	50.5
GCF_000458155.1	Escherichia coli HVH 145 (4-5672112)	Escherichia	1281078	HVH 145 (4-5672112)	current	Scaffold	2013-08-29	Broad Institute	PRJNA186177	98.99	0.75	5020	allpaths v. R46436	50.5
GCF_000458175.1	Escherichia coli HVH 146 (4-3189767)	Escherichia	1281079	HVH 146 (4-3189767)	current	Scaffold	2013-08-29	Broad Institute	PRJNA186178	99.02	0.24	4978	allpaths v. R46382	50.5
GCF_000458195.1	Escherichia coli HVH 147 (4-5893887)	Escherichia	1281080	HVH 147 (4-5893887)	current	Scaffold	2013-08-29	Broad Institute	PRJNA186179	99.56	0.23	4537	allpaths v. R46382	50.5
GCF_000495015.1	Escherichia coli HVH 148 (4-3192490)	Escherichia	1281081	HVH 148 (4-3192490)	current	Scaffold	2013-11-01	Broad Institute	PRJNA186180	98.64	0.29	4861	allpaths v. R46382	50.5
GCF_000458215.1	Escherichia coli HVH 149 (4-4451880)	Escherichia	1281082	HVH 149 (4-4451880)	current	Scaffold	2013-08-29	Broad Institute	PRJNA186181	99.06	0.25	4663	allpaths v. R46382	50.5
GCF_000458235.1	Escherichia coli HVH 150 (4-3258106)	Escherichia	1281083	HVH 150 (4-3258106)	current	Scaffold	2013-08-29	Broad Institute	PRJNA186182	99.48	0.35	4621	allpaths v. R46382	51
GCF_000458255.1	Escherichia coli HVH 151 (4-5755573)	Escherichia	1281084	HVH 151 (4-5755573)	current	Scaffold	2013-08-29	Broad Institute	PRJNA186183	98.92	0.75	4895	allpaths v. R46382	50.5
GCF_000495035.1	Escherichia coli HVH 152 (4-3447545)	Escherichia	1281085	HVH 152 (4-3447545)	current	Scaffold	2013-11-01	Broad Institute	PRJNA186184	99.24	0.77	4506	allpaths v. R46382	50.5
GCF_000458275.1	Escherichia coli HVH 153 (3-9344314)	Escherichia	1281086	HVH 153 (3-9344314)	current	Scaffold	2013-08-29	Broad Institute	PRJNA186185	99	0.86	4836	allpaths v. R46382	50.5
GCF_000458295.1	Escherichia coli HVH 154 (4-5636698)	Escherichia	1281087	HVH 154 (4-5636698)	current	Scaffold	2013-08-29	Broad Institute	PRJNA186186	98.9	0.51	4777	allpaths v. R46367	50.5
GCF_000458315.1	Escherichia coli HVH 155 (4-4509048)	Escherichia	1281088	HVH 155 (4-4509048)	current	Scaffold	2013-08-29	Broad Institute	PRJNA186187	98.99	0.74	4874	allpaths v. R46436	50.5
GCF_000458335.1	Escherichia coli HVH 156 (4-3206505)	Escherichia	1281089	HVH 156 (4-3206505)	current	Scaffold	2013-08-29	Broad Institute	PRJNA186188	99.17	0.58	4802	allpaths v. R46367	50.5
GCF_000458355.1	Escherichia coli HVH 157 (4-3406229)	Escherichia	1281090	HVH 157 (4-3406229)	current	Scaffold	2013-08-29	Broad Institute	PRJNA186189	99.12	0.35	4639	allpaths v. R46367	50.5
GCF_000458375.1	Escherichia coli HVH 158 (4-3224287)	Escherichia	1281091	HVH 158 (4-3224287)	current	Scaffold	2013-08-29	Broad Institute	PRJNA186190	98.83	0.18	4552	allpaths v. R46367	50.5
GCF_000458395.1	Escherichia coli HVH 159 (4-5818141)	Escherichia	1281092	HVH 159 (4-5818141)	current	Scaffold	2013-08-29	Broad Institute	PRJNA186191	99.12	0.34	4672	allpaths v. R46367	50.5
GCF_000456205.1	Escherichia coli HVH 16 (4-7649002)	Escherichia	1280967	HVH 16 (4-7649002)	current	Scaffold	2013-08-29	Broad Institute	PRJNA186049	99.14	0.18	4661	allpaths v. R46367	50.5
GCF_000458415.1	Escherichia coli HVH 160 (4-5695937)	Escherichia	1281093	HVH 160 (4-5695937)	current	Scaffold	2013-08-29	Broad Institute	PRJNA186192	99.24	0.21	4747	allpaths v. R46367	50.5
GCF_000458435.1	Escherichia coli HVH 161 (4-3119890)	Escherichia	1281094	HVH 161 (4-3119890)	current	Scaffold	2013-08-29	Broad Institute	PRJNA186193	99.24	0.53	4760	allpaths v. R46367	50.5
GCF_000458455.1	Escherichia coli HVH 162 (4-5627982)	Escherichia	1281095	HVH 162 (4-5627982)	current	Scaffold	2013-08-29	Broad Institute	PRJNA186194	98.9	0.61	4883	allpaths v. R46367	50.5
GCF_000458475.1	Escherichia coli HVH 163 (4-4697553)	Escherichia	1281096	HVH 163 (4-4697553)	current	Scaffold	2013-08-29	Broad Institute	PRJNA186195	98.99	0.75	5042	allpaths v. R46436	50.5
GCF_000458495.1	Escherichia coli HVH 164 (4-5953081)	Escherichia	1281097	HVH 164 (4-5953081)	current	Scaffold	2013-08-29	Broad Institute	PRJNA186196	99.46	0.3	4261	allpaths v. R46367	50.5
GCF_000458515.1	Escherichia coli HVH 167 (4-6073565)	Escherichia	1281098	HVH 167 (4-6073565)	current	Scaffold	2013-08-29	Broad Institute	PRJNA186197	98.63	0.69	4826	allpaths v. R46436	50.5
GCF_000458535.1	Escherichia coli HVH 169 (4-1075578)	Escherichia	1281099	HVH 169 (4-1075578)	current	Scaffold	2013-08-29	Broad Institute	PRJNA186198	99.22	0.22	4650	allpaths v. R46367	50.5
GCF_000456225.1	Escherichia coli HVH 17 (4-7473087)	Escherichia	1280968	HVH 17 (4-7473087)	current	Scaffold	2013-08-29	Broad Institute	PRJNA186050	99.02	0.26	4853	allpaths v. R46436	50.5
GCF_000458555.1	Escherichia coli HVH 170 (4-3026949)	Escherichia	1281100	HVH 170 (4-3026949)	current	Scaffold	2013-08-29	Broad Institute	PRJNA186199	99.15	0.41	5160	allpaths v. R46367	50.5
GCF_000458575.1	Escherichia coli HVH 171 (4-3191958)	Escherichia	1281101	HVH 171 (4-3191958)	current	Scaffold	2013-08-29	Broad Institute	PRJNA186200	98.93	0.78	4683	allpaths v. R46382	50.5
GCF_000458605.1	Escherichia coli HVH 172 (4-3248542)	Escherichia	1281102	HVH 172 (4-3248542)	current	Scaffold	2013-08-29	Broad Institute	PRJNA186201	98.53	0.41	4807	allpaths v. R46382	50.5
GCF_000458625.1	Escherichia coli HVH 173 (3-9175482)	Escherichia	1281103	HVH 173 (3-9175482)	current	Scaffold	2013-08-29	Broad Institute	PRJNA186202	98.99	0.85	4948	allpaths v. R46436	50.5
GCF_000458645.1	Escherichia coli HVH 175 (4-3405184)	Escherichia	1281104	HVH 175 (4-3405184)	current	Scaffold	2013-08-29	Broad Institute	PRJNA186203	99.02	0.74	5121	allpaths v. R46367	50.5
GCF_000458665.1	Escherichia coli HVH 176 (4-3428664)	Escherichia	1281105	HVH 176 (4-3428664)	current	Scaffold	2013-08-29	Broad Institute	PRJNA186204	98.7	0.62	4920	allpaths v. R46382	51
GCF_000507645.1	Escherichia coli HVH 177 (4-2876612)	Escherichia	1281106	HVH 177 (4-2876612)	current	Scaffold	2013-12-13	Broad Institute	PRJNA186205	98.86	0.97	4660	allpaths v. R47687	50.5
GCF_000495055.1	Escherichia coli HVH 178 (4-3189163)	Escherichia	1281107	HVH 178 (4-3189163)	current	Scaffold	2013-11-01	Broad Institute	PRJNA186206	98.8	0.49	4684	allpaths v. R46367	50.5
GCF_000456245.1	Escherichia coli HVH 18 (4-8589585)	Escherichia	1280969	HVH 18 (4-8589585)	current	Scaffold	2013-08-29	Broad Institute	PRJNA186051	98.76	0.45	4573	allpaths v. R46367	51
GCF_000458685.1	Escherichia coli HVH 180 (4-3051617)	Escherichia	1281108	HVH 180 (4-3051617)	current	Scaffold	2013-08-29	Broad Institute	PRJNA186207	99.08	0.26	4808	allpaths v. R46382	50.5
GCF_000458705.1	Escherichia coli HVH 182 (4-0985554)	Escherichia	1281109	HVH 182 (4-0985554)	current	Scaffold	2013-08-29	Broad Institute	PRJNA186208	98.64	0.66	4684	allpaths v. R46367	50.5
GCF_000458725.1	Escherichia coli HVH 183 (4-3205932)	Escherichia	1281110	HVH 183 (4-3205932)	current	Scaffold	2013-08-29	Broad Institute	PRJNA186209	98.67	0.75	5023	allpaths v. R46436	50.5
GCF_000458745.1	Escherichia coli HVH 184 (4-3343286)	Escherichia	1281111	HVH 184 (4-3343286)	current	Scaffold	2013-08-29	Broad Institute	PRJNA186210	99.1	1.1	5104	allpaths v. R46367	50.5
GCF_000458765.1	Escherichia coli HVH 185 (4-2876639)	Escherichia	1281112	HVH 185 (4-2876639)	current	Scaffold	2013-08-29	Broad Institute	PRJNA186211	99.21	0.38	4739	allpaths v. R46367	50.5
GCF_000458785.1	Escherichia coli HVH 186 (4-3405044)	Escherichia	1281113	HVH 186 (4-3405044)	current	Scaffold	2013-08-29	Broad Institute	PRJNA186212	98.97	0.67	4696	allpaths v. R46367	51
GCF_000458805.1	Escherichia coli HVH 187 (4-4471660)	Escherichia	1281114	HVH 187 (4-4471660)	current	Scaffold	2013-08-29	Broad Institute	PRJNA186213	98.54	2.94	4918	allpaths v. R46367	50.5
GCF_000458825.1	Escherichia coli HVH 188 (4-2356988)	Escherichia	1281115	HVH 188 (4-2356988)	current	Scaffold	2013-08-29	Broad Institute	PRJNA186214	99.5	0.83	4658	allpaths v. R46367	50.5
GCF_000458845.1	Escherichia coli HVH 189 (4-3220125)	Escherichia	1281116	HVH 189 (4-3220125)	current	Scaffold	2013-08-29	Broad Institute	PRJNA186215	98.99	0.78	5071	allpaths v. R46436	50.5
GCF_000456265.1	Escherichia coli HVH 19 (4-7154984)	Escherichia	1280970	HVH 19 (4-7154984)	current	Scaffold	2013-08-29	Broad Institute	PRJNA186052	98.74	0.74	5056	allpaths v. R46367	50.5
GCF_000465135.1	Escherichia coli HVH 190 (4-3255514)	Escherichia	1281117	HVH 190 (4-3255514)	current	Scaffold	2013-09-06	Broad Institute	PRJNA186216	98.98	0.21	4411	allpaths v. R46382	50.5
GCF_000458875.1	Escherichia coli HVH 191 (3-9341900)	Escherichia	1281118	HVH 191 (3-9341900)	current	Scaffold	2013-08-29	Broad Institute	PRJNA186217	99.18	0.6	4951	allpaths v. R46367	50.5
GCF_000458895.1	Escherichia coli HVH 192 (4-3054470)	Escherichia	1281119	HVH 192 (4-3054470)	current	Scaffold	2013-08-29	Broad Institute	PRJNA186218	99.06	0.78	4793	allpaths v. R46367	50.5
GCF_000458915.1	Escherichia coli HVH 193 (4-3331423)	Escherichia	1281120	HVH 193 (4-3331423)	current	Scaffold	2013-08-29	Broad Institute	PRJNA186219	99.24	0.97	4570	allpaths v. R46367	50.5
GCF_000458935.1	Escherichia coli HVH 194 (4-2356805)	Escherichia	1281121	HVH 194 (4-2356805)	current	Scaffold	2013-08-29	Broad Institute	PRJNA186220	98.87	0.18	4728	allpaths v. R46367	50.5
GCF_000458955.1	Escherichia coli HVH 195 (3-7155360)	Escherichia	1281122	HVH 195 (3-7155360)	current	Scaffold	2013-08-29	Broad Institute	PRJNA186221	99.56	0.23	4308	allpaths v. R46367	51
GCF_000458975.1	Escherichia coli HVH 196 (4-4530470)	Escherichia	1281123	HVH 196 (4-4530470)	current	Scaffold	2013-08-29	Broad Institute	PRJNA186222	99.04	0.56	4595	allpaths v. R46367	50.5
GCF_000458995.1	Escherichia coli HVH 197 (4-4466217)	Escherichia	1281124	HVH 197 (4-4466217)	current	Scaffold	2013-08-29	Broad Institute	PRJNA186223	98.86	1.17	4952	allpaths v. R46367	50.5
GCF_000459015.1	Escherichia coli HVH 198 (4-3206106)	Escherichia	1281125	HVH 198 (4-3206106)	current	Scaffold	2013-08-29	Broad Institute	PRJNA186224	99	0.28	4715	allpaths v. R46367	50.5
GCF_000459035.1	Escherichia coli HVH 199 (4-5670322)	Escherichia	1281126	HVH 199 (4-5670322)	current	Scaffold	2013-08-29	Broad Institute	PRJNA186225	98.48	0.78	4764	allpaths v. R46367	50.5
GCF_000456025.1	Escherichia coli HVH 2 (4-6943160)	Escherichia	1280957	HVH 2 (4-6943160)	current	Scaffold	2013-08-29	Broad Institute	PRJNA186039	99.2	0.22	4744	allpaths v. R46367	50.5
GCF_000456285.1	Escherichia coli HVH 20 (4-5865042)	Escherichia	1280971	HVH 20 (4-5865042)	current	Scaffold	2013-08-29	Broad Institute	PRJNA186053	98.9	0.21	4641	allpaths v. R46367	50.5
GCF_000459055.1	Escherichia coli HVH 200 (4-4449924)	Escherichia	1281127	HVH 200 (4-4449924)	current	Scaffold	2013-08-29	Broad Institute	PRJNA186226	98.28	0.48	4867	allpaths v. R46367	50.5
GCF_000459075.1	Escherichia coli HVH 201 (4-4459431)	Escherichia	1281128	HVH 201 (4-4459431)	current	Scaffold	2013-08-29	Broad Institute	PRJNA186228	99.14	0.45	4800	allpaths v. R46367	50.5
GCF_000459095.1	Escherichia coli HVH 202 (4-3163997)	Escherichia	1281129	HVH 202 (4-3163997)	current	Scaffold	2013-08-29	Broad Institute	PRJNA186229	98.9	0.6	4959	allpaths v. R46367	50.5
GCF_000459115.1	Escherichia coli HVH 203 (4-3126218)	Escherichia	1281130	HVH 203 (4-3126218)	current	Scaffold	2013-08-29	Broad Institute	PRJNA186230	99.02	0.45	4553	allpaths v. R46367	50.5
GCF_000459135.1	Escherichia coli HVH 204 (4-3112802)	Escherichia	1281131	HVH 204 (4-3112802)	current	Scaffold	2013-08-29	Broad Institute	PRJNA186231	98.61	0.19	4329	allpaths v. R46367	50.5
GCF_000459155.1	Escherichia coli HVH 205 (4-3094677)	Escherichia	1281132	HVH 205 (4-3094677)	current	Scaffold	2013-08-29	Broad Institute	PRJNA186232	99.02	0.88	5027	allpaths v. R46367	50.5
GCF_000459175.1	Escherichia coli HVH 206 (4-3128229)	Escherichia	1281133	HVH 206 (4-3128229)	current	Scaffold	2013-08-29	Broad Institute	PRJNA186233	98.98	0.91	4909	allpaths v. R46436	50.5
GCF_000459195.1	Escherichia coli HVH 207 (4-3113221)	Escherichia	1281134	HVH 207 (4-3113221)	current	Scaffold	2013-08-29	Broad Institute	PRJNA186234	99.15	0.32	4728	allpaths v. R46367	50.5
GCF_000459215.1	Escherichia coli HVH 208 (4-3112292)	Escherichia	1281135	HVH 208 (4-3112292)	current	Scaffold	2013-08-29	Broad Institute	PRJNA186235	98.99	0.75	5042	allpaths v. R46436	50.5
GCF_000459235.1	Escherichia coli HVH 209 (4-3062651)	Escherichia	1281136	HVH 209 (4-3062651)	current	Scaffold	2013-08-29	Broad Institute	PRJNA186236	99.49	0.15	4178	allpaths v. R46367	50.5
GCF_000456305.1	Escherichia coli HVH 21 (4-4517873)	Escherichia	1280972	HVH 21 (4-4517873)	current	Scaffold	2013-08-29	Broad Institute	PRJNA186054	98.89	0.77	4869	allpaths v. R46390	50.5
GCF_000459255.1	Escherichia coli HVH 210 (4-3042480)	Escherichia	1281137	HVH 210 (4-3042480)	current	Scaffold	2013-08-29	Broad Institute	PRJNA186237	98.64	0.78	4780	allpaths v. R46367	50.5
GCF_000459275.1	Escherichia coli HVH 211 (4-3041891)	Escherichia	1281138	HVH 211 (4-3041891)	current	Scaffold	2013-08-29	Broad Institute	PRJNA186238	98.95	0.84	4782	allpaths v. R46484	50.5
GCF_000459295.1	Escherichia coli HVH 212 (3-9305343)	Escherichia	1281139	HVH 212 (3-9305343)	current	Scaffold	2013-08-29	Broad Institute	PRJNA186239	99.17	0.38	4848	allpaths v. R46484	50.5
GCF_000459315.1	Escherichia coli HVH 213 (4-3042928)	Escherichia	1281140	HVH 213 (4-3042928)	current	Scaffold	2013-08-29	Broad Institute	PRJNA186240	98.72	1	5023	allpaths v. R46367	50.5
GCF_000507665.1	Escherichia coli HVH 214 (4-3062198)	Escherichia	1281141	HVH 214 (4-3062198)	current	Scaffold	2013-12-13	Broad Institute	PRJNA186241	99.1	0.41	4781	allpaths v. R47687	50.5
GCF_000459335.1	Escherichia coli HVH 215 (4-3008371)	Escherichia	1281142	HVH 215 (4-3008371)	current	Scaffold	2013-08-29	Broad Institute	PRJNA186242	98.66	0.43	4933	allpaths v. R46436	50.5
GCF_000459355.1	Escherichia coli HVH 216 (4-3042952)	Escherichia	1281143	HVH 216 (4-3042952)	current	Scaffold	2013-08-29	Broad Institute	PRJNA186244	98.88	0.34	4714	allpaths v. R46390	50.5
GCF_000459375.1	Escherichia coli HVH 217 (4-1022806)	Escherichia	1281144	HVH 217 (4-1022806)	current	Scaffold	2013-08-29	Broad Institute	PRJNA186245	99.01	0.41	4911	allpaths v. R46390	50.5
GCF_000459395.1	Escherichia coli HVH 218 (4-4500903)	Escherichia	1281145	HVH 218 (4-4500903)	current	Scaffold	2013-08-29	Broad Institute	PRJNA186246	99.12	0.35	4693	allpaths v. R46484	50.5
GCF_000456325.1	Escherichia coli HVH 22 (4-2258986)	Escherichia	1280973	HVH 22 (4-2258986)	current	Scaffold	2013-08-29	Broad Institute	PRJNA186055	98.91	0.69	4664	allpaths v. R46436	50.5
GCF_000459415.1	Escherichia coli HVH 220 (4-5876842)	Escherichia	1281146	HVH 220 (4-5876842)	current	Scaffold	2013-08-29	Broad Institute	PRJNA186247	99.12	0.83	4693	allpaths v. R46484	50.5
GCF_000459435.1	Escherichia coli HVH 221 (4-3136817)	Escherichia	1281147	HVH 221 (4-3136817)	current	Scaffold	2013-08-29	Broad Institute	PRJNA186248	97.58	0.32	4440	allpaths v. R46367	51
GCF_000459455.1	Escherichia coli HVH 222 (4-2977443)	Escherichia	1281148	HVH 222 (4-2977443)	current	Scaffold	2013-08-29	Broad Institute	PRJNA186249	99	0.18	4730	allpaths v. R46390	50.5
GCF_000459475.1	Escherichia coli HVH 223 (4-2976528)	Escherichia	1281149	HVH 223 (4-2976528)	current	Scaffold	2013-08-29	Broad Institute	PRJNA186250	98.99	0.74	4970	allpaths v. R46436	50.5
GCF_000459495.1	Escherichia coli HVH 225 (4-1273116)	Escherichia	1281150	HVH 225 (4-1273116)	current	Scaffold	2013-08-29	Broad Institute	PRJNA186251	98.02	1.24	4866	allpaths v. R46390	50.5
GCF_000459515.1	Escherichia coli HVH 227 (4-2277670)	Escherichia	1281151	HVH 227 (4-2277670)	current	Scaffold	2013-08-29	Broad Institute	PRJNA186252	99.24	0.3	4716	allpaths v. R46367	50.5
GCF_000459535.1	Escherichia coli HVH 228 (4-7787030)	Escherichia	1281152	HVH 228 (4-7787030)	current	Scaffold	2013-08-29	Broad Institute	PRJNA186254	99.08	0.35	4619	allpaths v. R46390	50.5
GCF_000507605.1	Escherichia coli HVH 23 (4-6066488)	Escherichia	1280974	HVH 23 (4-6066488)	current	Scaffold	2013-12-13	Broad Institute	PRJNA186056	99.03	0.22	4542	allpaths v. R47687	50.5
GCF_000456345.1	Escherichia coli HVH 24 (4-5985145)	Escherichia	1280975	HVH 24 (4-5985145)	current	Scaffold	2013-08-29	Broad Institute	PRJNA186057	99.16	0.4	4469	allpaths v. R46436	50.5
GCF_000456365.1	Escherichia coli HVH 25 (4-5851939)	Escherichia	1280976	HVH 25 (4-5851939)	current	Scaffold	2013-08-29	Broad Institute	PRJNA186058	98.95	0.68	5226	allpaths v. R46382	50.5
GCF_000456385.1	Escherichia coli HVH 26 (4-5703913)	Escherichia	1280977	HVH 26 (4-5703913)	current	Scaffold	2013-08-29	Broad Institute	PRJNA186059	99.01	0.64	4838	allpaths v. R46382	50.5
GCF_000456405.1	Escherichia coli HVH 27 (4-7449267)	Escherichia	1280978	HVH 27 (4-7449267)	current	Scaffold	2013-08-29	Broad Institute	PRJNA186060	98.76	0.21	4573	allpaths v. R46382	50.5
GCF_000456425.1	Escherichia coli HVH 28 (4-0907367)	Escherichia	1280979	HVH 28 (4-0907367)	current	Scaffold	2013-08-29	Broad Institute	PRJNA186061	99.12	0.4	4858	allpaths v. R46382	50.5
GCF_000456445.1	Escherichia coli HVH 29 (4-3418073)	Escherichia	1280980	HVH 29 (4-3418073)	current	Scaffold	2013-08-29	Broad Institute	PRJNA186062	98.99	0.75	4860	allpaths v. R46436	50.5
GCF_000456045.1	Escherichia coli HVH 3 (4-7276001)	Escherichia	1280958	HVH 3 (4-7276001)	current	Scaffold	2013-08-29	Broad Institute	PRJNA186040	98.62	1.34	4945	allpaths v. R46390	50.5
GCF_000456465.1	Escherichia coli HVH 30 (4-2661829)	Escherichia	1280981	HVH 30 (4-2661829)	current	Scaffold	2013-08-29	Broad Institute	PRJNA186063	98.95	0.78	4727	allpaths v. R46390	50.5
GCF_000456485.1	Escherichia coli HVH 31 (4-2602156)	Escherichia	1280982	HVH 31 (4-2602156)	current	Scaffold	2013-08-29	Broad Institute	PRJNA186064	98.89	0.29	4504	allpaths v. R46382	50.5
GCF_000456505.1	Escherichia coli HVH 32 (4-3773988)	Escherichia	1280983	HVH 32 (4-3773988)	current	Scaffold	2013-08-29	Broad Institute	PRJNA186065	98.84	0.41	4790	allpaths v. R46390	50.5
GCF_000456525.1	Escherichia coli HVH 33 (4-2174936)	Escherichia	1280984	HVH 33 (4-2174936)	current	Scaffold	2013-08-29	Broad Institute	PRJNA186066	98.99	0.37	4709	allpaths v. R46382	50.5
GCF_000456545.1	Escherichia coli HVH 35 (4-2962667)	Escherichia	1280985	HVH 35 (4-2962667)	current	Scaffold	2013-08-29	Broad Institute	PRJNA186067	99.06	0.78	4771	allpaths v. R46382	50.5
GCF_000494935.1	Escherichia coli HVH 36 (4-5675286)	Escherichia	1280986	HVH 36 (4-5675286)	current	Scaffold	2013-11-01	Broad Institute	PRJNA186068	99.3	1.36	4984	allpaths v. R46390	50.5
GCF_000456565.1	Escherichia coli HVH 37 (4-2773848)	Escherichia	1280987	HVH 37 (4-2773848)	current	Scaffold	2013-08-29	Broad Institute	PRJNA186069	98.91	0.26	4752	allpaths v. R46390	50.5
GCF_000456585.1	Escherichia coli HVH 38 (4-2774682)	Escherichia	1280988	HVH 38 (4-2774682)	current	Scaffold	2013-08-29	Broad Institute	PRJNA186070	98.88	0.59	4710	allpaths v. R46390	50.5
GCF_000456605.1	Escherichia coli HVH 39 (4-2679949)	Escherichia	1280989	HVH 39 (4-2679949)	current	Scaffold	2013-08-29	Broad Institute	PRJNA186071	98.99	0.22	4552	allpaths v. R46390	50.5
GCF_000456065.1	Escherichia coli HVH 4 (4-7276109)	Escherichia	1280959	HVH 4 (4-7276109)	current	Scaffold	2013-08-29	Broad Institute	PRJNA186041	98.34	1.38	4846	allpaths v. R46390	50.5
GCF_000456625.1	Escherichia coli HVH 40 (4-1219782)	Escherichia	1280990	HVH 40 (4-1219782)	current	Scaffold	2013-08-29	Broad Institute	PRJNA186072	98.8	0.29	4734	allpaths v. R46390	50.5
GCF_000456645.1	Escherichia coli HVH 41 (4-2677849)	Escherichia	1280991	HVH 41 (4-2677849)	current	Scaffold	2013-08-29	Broad Institute	PRJNA186073	98.76	0.62	4938	allpaths v. R46390	50.5
GCF_000456665.1	Escherichia coli HVH 42 (4-2100061)	Escherichia	1280992	HVH 42 (4-2100061)	current	Scaffold	2013-08-29	Broad Institute	PRJNA186074	99.22	0.29	4948	allpaths v. R46382	50.5
GCF_000456685.1	Escherichia coli HVH 43 (4-2173468)	Escherichia	1280993	HVH 43 (4-2173468)	current	Scaffold	2013-08-29	Broad Institute	PRJNA186075	99.1	1.18	4848	allpaths v. R46390	50.5
GCF_000456705.1	Escherichia coli HVH 44 (4-2298570)	Escherichia	1280994	HVH 44 (4-2298570)	current	Scaffold	2013-08-29	Broad Institute	PRJNA186079	99.12	0.82	4682	allpaths v. R46390	50.5
GCF_000456725.1	Escherichia coli HVH 45 (4-3129918)	Escherichia	1280995	HVH 45 (4-3129918)	current	Scaffold	2013-08-29	Broad Institute	PRJNA186080	98.99	0.75	5184	allpaths v. R46436	50.5
GCF_000456745.1	Escherichia coli HVH 46 (4-2758776)	Escherichia	1280996	HVH 46 (4-2758776)	current	Scaffold	2013-08-29	Broad Institute	PRJNA186081	98.61	1.16	4824	allpaths v. R46390	50.5
GCF_000456765.1	Escherichia coli HVH 48 (4-2658593)	Escherichia	1280997	HVH 48 (4-2658593)	current	Scaffold	2013-08-29	Broad Institute	PRJNA186082	98.84	0.78	4704	allpaths v. R46390	50.5
GCF_000456085.1	Escherichia coli HVH 5 (4-7148410)	Escherichia	1280960	HVH 5 (4-7148410)	current	Scaffold	2013-08-29	Broad Institute	PRJNA186042	99.07	0.45	4640	allpaths v. R46390	50.5
GCF_000488015.1	Escherichia coli HVH 50 (4-2593475)	Escherichia	1280998	HVH 50 (4-2593475)	current	Scaffold	2013-10-29	Broad Institute	PRJNA186083	99.24	1.16	4718	allpaths v. R46382	51
GCF_000456785.1	Escherichia coli HVH 51 (4-2172526)	Escherichia	1280999	HVH 51 (4-2172526)	current	Scaffold	2013-08-29	Broad Institute	PRJNA186084	99.24	0.37	4634	allpaths v. R46382	50.5
GCF_000456805.1	Escherichia coli HVH 53 (4-0631051)	Escherichia	1281000	HVH 53 (4-0631051)	current	Scaffold	2013-08-29	Broad Institute	PRJNA186085	98.6	0.33	4824	allpaths v. R46382	50.5
GCF_000456825.1	Escherichia coli HVH 55 (4-2646161)	Escherichia	1281002	HVH 55 (4-2646161)	current	Scaffold	2013-08-29	Broad Institute	PRJNA186087	99.2	0.5	4781	allpaths v. R46382	50.5
GCF_000456845.1	Escherichia coli HVH 56 (4-2153033)	Escherichia	1281003	HVH 56 (4-2153033)	current	Scaffold	2013-08-29	Broad Institute	PRJNA186088	99.17	0.47	4451	allpaths v. R46390	50.5
GCF_000456865.1	Escherichia coli HVH 58 (4-2839709)	Escherichia	1281004	HVH 58 (4-2839709)	current	Scaffold	2013-08-29	Broad Institute	PRJNA186089	98.91	0.22	4708	allpaths v. R46390	50.5
GCF_000456885.1	Escherichia coli HVH 59 (4-1119338)	Escherichia	1281005	HVH 59 (4-1119338)	current	Scaffold	2013-08-29	Broad Institute	PRJNA186090	98.07	0.32	4861	allpaths v. R46390	50.5
GCF_000456105.1	Escherichia coli HVH 6 (3-8296502)	Escherichia	1280961	HVH 6 (3-8296502)	current	Scaffold	2013-08-29	Broad Institute	PRJNA186043	99.54	0.56	4862	allpaths v. R46390	50.5
GCF_000456905.1	Escherichia coli HVH 61 (4-2736020)	Escherichia	1281006	HVH 61 (4-2736020)	current	Scaffold	2013-08-29	Broad Institute	PRJNA186091	98.87	0.21	4680	allpaths v. R46382	50.5
GCF_000456925.1	Escherichia coli HVH 63 (4-2542528)	Escherichia	1281007	HVH 63 (4-2542528)	current	Scaffold	2013-08-29	Broad Institute	PRJNA186092	98.95	0.83	4985	allpaths v. R46436	50.5
GCF_000456945.1	Escherichia coli HVH 65 (4-2262045)	Escherichia	1281008	HVH 65 (4-2262045)	current	Scaffold	2013-08-29	Broad Institute	PRJNA186093	99.45	0.56	4795	allpaths v. R46382	50.5
GCF_000456965.1	Escherichia coli HVH 68 (4-0888028)	Escherichia	1281009	HVH 68 (4-0888028)	current	Scaffold	2013-08-29	Broad Institute	PRJNA186094	99.03	0.18	4700	allpaths v. R46382	50.5
GCF_000456985.1	Escherichia coli HVH 69 (4-2837072)	Escherichia	1281010	HVH 69 (4-2837072)	current	Scaffold	2013-08-29	Broad Institute	PRJNA186095	98.99	0.69	4971	allpaths v. R46436	50.5
GCF_000456125.1	Escherichia coli HVH 7 (4-7315031)	Escherichia	1280962	HVH 7 (4-7315031)	current	Scaffold	2013-08-29	Broad Institute	PRJNA186044	99.24	0.21	4716	allpaths v. R46382	50.5
GCF_000457005.1	Escherichia coli HVH 70 (4-2963531)	Escherichia	1281011	HVH 70 (4-2963531)	current	Scaffold	2013-08-29	Broad Institute	PRJNA186096	98.66	0.59	5210	allpaths v. R46390	50.5
GCF_000457025.1	Escherichia coli HVH 73 (4-2393174)	Escherichia	1281012	HVH 73 (4-2393174)	current	Scaffold	2013-08-29	Broad Institute	PRJNA186097	99.08	0.41	4986	allpaths v. R46382	50.5
GCF_000457045.1	Escherichia coli HVH 74 (4-1034782)	Escherichia	1281013	HVH 74 (4-1034782)	current	Scaffold	2013-08-29	Broad Institute	PRJNA186098	98.57	0.44	4692	allpaths v. R46390	50.5
GCF_000457065.1	Escherichia coli HVH 76 (4-2538717)	Escherichia	1281014	HVH 76 (4-2538717)	current	Scaffold	2013-08-29	Broad Institute	PRJNA186099	98.95	0.84	4743	allpaths v. R46382	50.5
GCF_000457085.1	Escherichia coli HVH 77 (4-2605759)	Escherichia	1281015	HVH 77 (4-2605759)	current	Scaffold	2013-08-29	Broad Institute	PRJNA186100	98.68	2.65	4719	allpaths v. R46382	50.5
GCF_000457105.1	Escherichia coli HVH 78 (4-2735946)	Escherichia	1281016	HVH 78 (4-2735946)	current	Scaffold	2013-08-29	Broad Institute	PRJNA186101	98.87	0.66	4811	allpaths v. R46382	50.5
GCF_000457125.1	Escherichia coli HVH 79 (4-2512823)	Escherichia	1281017	HVH 79 (4-2512823)	current	Scaffold	2013-08-29	Broad Institute	PRJNA186102	99.35	1.1	4687	allpaths v. R46382	50.5
GCF_000457145.1	Escherichia coli HVH 80 (4-2428830)	Escherichia	1281018	HVH 80 (4-2428830)	current	Scaffold	2013-08-29	Broad Institute	PRJNA186103	99.11	0.4	4769	allpaths v. R46382	50.5
GCF_000457165.1	Escherichia coli HVH 82 (4-2209276)	Escherichia	1281019	HVH 82 (4-2209276)	current	Scaffold	2013-08-29	Broad Institute	PRJNA186104	99.31	0.48	4885	allpaths v. R46390	50.5
GCF_000507625.1	Escherichia coli HVH 83 (4-2051087)	Escherichia	1281020	HVH 83 (4-2051087)	current	Scaffold	2013-12-13	Broad Institute	PRJNA186105	99.2	0.22	4698	allpaths v. R47687	50.5
GCF_000457185.1	Escherichia coli HVH 84 (4-1021478)	Escherichia	1281021	HVH 84 (4-1021478)	current	Scaffold	2013-08-29	Broad Institute	PRJNA186106	99.02	0.82	4795	allpaths v. R46382	51
GCF_000457205.1	Escherichia coli HVH 85 (4-0792144)	Escherichia	1281022	HVH 85 (4-0792144)	current	Scaffold	2013-08-29	Broad Institute	PRJNA186107	98.79	0.34	4663	allpaths v. R46436	50.5
GCF_000494975.1	Escherichia coli HVH 86 (4-7026218)	Escherichia	1281023	HVH 86 (4-7026218)	current	Scaffold	2013-11-01	Broad Institute	PRJNA186108	99.2	1.47	5059	allpaths v. R46382	50.5
GCF_000457225.1	Escherichia coli HVH 87 (4-5977630)	Escherichia	1281024	HVH 87 (4-5977630)	current	Scaffold	2013-08-29	Broad Institute	PRJNA186109	97.26	0.87	5241	allpaths v. R46382	50.5
GCF_000457245.1	Escherichia coli HVH 88 (4-5854636)	Escherichia	1281025	HVH 88 (4-5854636)	current	Scaffold	2013-08-29	Broad Institute	PRJNA186110	99.05	0.62	4884	allpaths v. R46436	50.5
GCF_000457265.1	Escherichia coli HVH 89 (4-5885604)	Escherichia	1281026	HVH 89 (4-5885604)	current	Scaffold	2013-08-29	Broad Institute	PRJNA186111	99.03	0.29	4620	allpaths v. R46382	50.5
GCF_000456145.1	Escherichia coli HVH 9 (4-6942539)	Escherichia	1280963	HVH 9 (4-6942539)	current	Scaffold	2013-08-29	Broad Institute	PRJNA186045	99.18	0.18	4487	allpaths v. R46382	50.5
GCF_000457285.1	Escherichia coli HVH 90 (4-3191362)	Escherichia	1281027	HVH 90 (4-3191362)	current	Scaffold	2013-08-29	Broad Institute	PRJNA186112	98.9	0.51	4766	allpaths v. R46390	50.5
GCF_000457305.1	Escherichia coli HVH 91 (4-4638751)	Escherichia	1281028	HVH 91 (4-4638751)	current	Scaffold	2013-09-06	Broad Institute	PRJNA186113	97.23	0.18	4246	allpaths v. R46382	51
GCF_000457325.1	Escherichia coli HVH 92 (4-5930790)	Escherichia	1281029	HVH 92 (4-5930790)	current	Scaffold	2013-09-06	Broad Institute	PRJNA186114	99.17	0.38	4750	allpaths v. R46382	50.5
GCF_000457345.1	Escherichia coli HVH 95 (4-6074464)	Escherichia	1281031	HVH 95 (4-6074464)	current	Scaffold	2013-08-29	Broad Institute	PRJNA186116	97.84	0.37	4695	allpaths v. R46382	50.5
GCF_000457385.1	Escherichia coli HVH 96 (4-5934869)	Escherichia	1281032	HVH 96 (4-5934869)	current	Scaffold	2013-08-29	Broad Institute	PRJNA186117	99.17	0.38	4749	allpaths v. R46382	50.5
GCF_000488035.1	Escherichia coli HVH 98 (4-5799287)	Escherichia	1281034	HVH 98 (4-5799287)	current	Scaffold	2013-10-29	Broad Institute	PRJNA186119	99.56	0.64	4727	allpaths v. R46390	50.5
GCF_000026265.1	Escherichia coli IAI1	Escherichia	585034	IAI1	current	Complete Genome	2008-12-18	EBI	PRJNA33373	99.5	0.29	4291	NA	51
GCF_000026345.1	Escherichia coli IAI39	Escherichia	585057	IAI39	current	Complete Genome	2008-12-18	EBI	PRJNA33411	96.4	0.33	4613	NA	50.5
GCF_000025745.1	Escherichia coli IHE3034	Escherichia	714962	IHE3034	current	Complete Genome	2010-04-12	NCBI	PRJNA43693	99.08	0.21	4734	NA	50.5
GCF_000414155.2	Escherichia coli IMT8073	Escherichia	1337997	IMT8073	current	Contig	2013-06-24	NCBI	PRJNA205419	99.27	0.23	4860	CLC Genomics Workbench v. 6.0.3; Newbler v. 2.8	50.5
GCF_000258865.1	Escherichia coli J53	Escherichia	1144303	J53	current	Contig	2012-04-16	NCBI	PRJNA82837	98.39	0.15	4244	Newbler v. 2.6, CLC Genomics Workbench v. 4.9; CodonCode Aligner v. 3.7.1	51
GCF_902006475.1	Escherichia coli J53	Escherichia	1144303	NA	current	Contig	2019-06-12	EBI	PRJEB32706	97.85	0.2	4373	NA	51
GCF_902006485.1	Escherichia coli J53	Escherichia	1144303	NA	current	Contig	2019-06-12	EBI	PRJEB32706	98.27	0.94	4501	NA	51
GCF_000295775.2	Escherichia coli J96	Escherichia	1206108	J96	current	Scaffold	2012-12-21	Princeton University	PRJNA169903	97.98	10.37	5031	Edena v. 3; ABySS v. 1.3.1; Velvet v. 1.2; Gap4 v. 2.0.0b9	50.5
GCF_000194355.1	Escherichia coli JB1-95	Escherichia	869682	JB1-95	current	Contig	2012-05-02	NCBI	PRJNA51111	98.6	0.61	5061	Celera v. 7.0	50.5
GCF_000493755.1	Escherichia coli JJ1886	Escherichia	1355100	JJ1886	current	Complete Genome	2013-10-29	NCBI	PRJNA218163	99.02	0.68	4961	MIRA v. 3.9.9; ABySS v. 1.3.4; PBJelly v. 12.9.14; CLC-bio v. 6.0.4; PAGIT v. 1; Celera v. 7.0	51
GCF_001593565.1	Escherichia coli JJ1887	Escherichia	1355101	JJ1887	current	Complete Genome	2016-03-17	Translational Genomics Research Institute	PRJNA311313	98.82	0.75	4944	HGAP v. 3	51
GCF_000809145.1	Escherichia coli JT5	Escherichia	1451264	JT5	current	Contig	2014-12-29	Nanyang Technological University, The Singapore Centre on Environmental Life Sciences Engineering	PRJNA234339	99.25	0.39	4659	Velvet v. 1.2.10	50.5
GCF_000355235.2	Escherichia coli Jurua 18/11	Escherichia	1115999	Jurua 18/11	current	Contig	2013-04-06	Institute for Genome Sciences University of MD School of Medicine	PRJNA77233	99.35	0.41	4790	Celera Assembler v. 7.0	50.5
GCF_000355255.2	Escherichia coli Jurua 20/10	Escherichia	1116000	Jurua 20/10	current	Contig	2013-04-06	Institute for Genome Sciences University of MD School of Medicine	PRJNA77235	99.02	0.35	4754	Celera Assembler v. 7.0	50.5
GCF_000800765.1	Escherichia coli K-12	Escherichia	83333	K-12 ER3413	current	Complete Genome	2014-12-11	New England Biolabs	PRJNA263793	97.26	0.21	4133	NA	51
GCF_000974405.1	Escherichia coli K-12	Escherichia	83333	K-12 MG1655	current	Complete Genome	2015-04-21	New England Biolabs	PRJNA271807	98.61	0.15	4193	SMRT Analysis v. 2.3	51
GCF_000974465.1	Escherichia coli K-12	Escherichia	83333	K-12 MG1655	current	Complete Genome	2015-04-21	New England Biolabs	PRJNA271807	98.61	0.15	4186	SMRT Analysis v. 2.3	51
GCF_000974505.1	Escherichia coli K-12	Escherichia	83333	K-12 MG1655	current	Complete Genome	2015-04-21	New England Biolabs	PRJNA271807	98.04	0.15	4169	SMRT Analysis v. 2.3	51
GCF_000974535.1	Escherichia coli K-12	Escherichia	83333	K-12 MG1655	current	Complete Genome	2015-04-21	New England Biolabs	PRJNA271807	98.61	0.15	4179	SMRT Analysis v. 2.3	51
GCF_000974575.1	Escherichia coli K-12	Escherichia	83333	K-12 MG1655	current	Complete Genome	2015-04-21	New England Biolabs	PRJNA271807	98.73	0.15	4228	SMRT Analysis v. 2.3	51
GCF_000974825.1	Escherichia coli K-12	Escherichia	83333	K-12 MG1655	current	Complete Genome	2015-04-21	New England Biolabs	PRJNA271807	98.61	0.15	4176	SMRT Analysis v. 2.3	51
GCF_000974865.1	Escherichia coli K-12	Escherichia	83333	K-12 MG1655	current	Complete Genome	2015-04-21	New England Biolabs	PRJNA271807	98.61	0.15	4177	SMRT Analysis v. 2.3	51
GCF_000974885.1	Escherichia coli K-12	Escherichia	83333	K-12 MG1655	current	Complete Genome	2015-04-21	New England Biolabs	PRJNA271807	99.4	0.15	4255	SMRT Analysis v. 2.3	51
GCF_000981485.1	Escherichia coli K-12	Escherichia	83333	K-12 substr. AG100	current	Complete Genome	2015-04-03	EBI	PRJEB7832	98.79	0.15	4209	NA	51
GCF_001020945.2	Escherichia coli K-12	Escherichia	83333	K-12 substr. GM4792	current	Complete Genome	2015-10-20	College of Life Sciences,Beijing Normal University	PRJNA224130	99.45	0.15	4186	ALLPATHS-LG v. 42411	51
GCF_001021005.2	Escherichia coli K-12	Escherichia	83333	K-12 substr. GM4792	current	Complete Genome	2015-10-20	College of Life Sciences, Beijing Normal University	PRJNA224131	99.45	0.15	4190	ALLPATHS-LG v. 42411	51
GCF_001559655.1	Escherichia coli K-12	Escherichia	83333	K-12 DHB4	current	Complete Genome	2016-02-11	New England Biolabs	PRJNA309536	98.61	1.37	4323	HGAP.3/Quiver v. 2.3.0	50.5
GCF_001559675.1	Escherichia coli K-12	Escherichia	83333	K-12 C3026	current	Complete Genome	2016-02-11	New England Biolabs	PRJNA309537	98.59	1.84	4549	HGAP.3/Quiver v. 2.3.0	51
GCF_003028735.1	Escherichia coli K-12	Escherichia	83333	MG655	current	Chromosome	2018-04-02	Rehman Medical Institute	PRJNA389368	99	0.46	4391	SPAdes v. 3.10.1	51
GCF_004802935.1	Escherichia coli K-12	Escherichia	83333	73	current	Contig	2019-04-22	JCVI	PRJNA508509	98.37	0.71	4838	SPAdes v. 3.13	50.5
GCF_004803005.1	Escherichia coli K-12	Escherichia	83333	71	current	Contig	2019-04-22	JCVI	PRJNA508509	99.35	0.35	4415	SPAdes v. 3.13	50.5
GCF_004803105.1	Escherichia coli K-12	Escherichia	83333	66	current	Contig	2019-04-22	JCVI	PRJNA508509	99.47	0.7	5028	SPAdes v. 3.13	50.5
GCF_004803125.1	Escherichia coli K-12	Escherichia	83333	65	current	Contig	2019-04-22	JCVI	PRJNA508509	99.46	1.6	4959	SPAdes v. 3.13	50.5
GCF_004803195.1	Escherichia coli K-12	Escherichia	83333	68	current	Contig	2019-04-22	JCVI	PRJNA508509	99.47	0.62	4811	SPAdes v. 3.13	50.5
GCF_004803295.1	Escherichia coli K-12	Escherichia	83333	69	current	Contig	2019-04-22	JCVI	PRJNA508509	98.37	0.71	4919	SPAdes v. 3.13	50.5
GCF_004803305.1	Escherichia coli K-12	Escherichia	83333	72	current	Contig	2019-04-22	JCVI	PRJNA508509	99.35	1.93	4760	SPAdes v. 3.13	50.5
GCF_004831015.1	Escherichia coli K-12	Escherichia	83333	SIEC017	current	Contig	2019-04-23	JCVI	PRJNA532291	98.55	1.01	4674	SPAdes v. 3.13	50.5
GCF_004831135.1	Escherichia coli K-12	Escherichia	83333	SIEC034	current	Contig	2019-04-23	JCVI	PRJNA532291	98.44	0.19	4490	SPAdes v. 3.13	50.5
GCF_004831195.1	Escherichia coli K-12	Escherichia	83333	SIEC033	current	Contig	2019-04-23	JCVI	PRJNA532291	98.36	0.19	4491	SPAdes v. 3.13	50.5
GCF_004832725.1	Escherichia coli K-12	Escherichia	83333	SIEC197	current	Contig	2019-04-23	JCVI	PRJNA532291	99.28	0.34	4422	SPAdes v. 3.13	50.5
GCF_004919995.1	Escherichia coli K-12	Escherichia	83333	70	current	Contig	2019-04-29	JCVI	PRJNA508509	97.57	0.28	4386	SPAdes v. 3.13	50.5
GCF_009832885.1	Escherichia coli K-12	Escherichia	83333	K-12	current	Complete Genome	2020-01-07	South China Agricultural University	PRJNA596906	98.49	0.55	4206	Canu v. v1.5	51
GCF_013693985.1	Escherichia coli K-12	Escherichia	83333	5.1 substr. 5.1	current	Contig	2020-07-25	Seoul National University	PRJNA646598	99.56	0.19	4325	SPAdes v. 3.9.0	50.5
GCF_013693995.1	Escherichia coli K-12	Escherichia	83333	7.1 substr. 7.1	current	Contig	2020-07-25	Seoul National University	PRJNA646598	99.56	0.16	4327	SPAdes v. 3.9.0	50.5
GCF_013694005.1	Escherichia coli K-12	Escherichia	83333	7.2 substr. 7.2	current	Contig	2020-07-25	Seoul National University	PRJNA646598	99.56	0.15	4328	SPAdes v. 3.9.0	50.5
GCF_013694015.1	Escherichia coli K-12	Escherichia	83333	7.3 substr. 7.3	current	Contig	2020-07-25	Seoul National University	PRJNA646598	99.56	0.15	4319	SPAdes v. 3.9.0	50.5
GCF_015534855.1	Escherichia coli K-12	Escherichia	83333	BW25113	current	Chromosome	2020-11-17	University of Manitoba	PRJNA646979	99.08	0.15	4220	Geneious v. 11.1.5	51
GCF_015534935.1	Escherichia coli K-12	Escherichia	83333	CETR3G40	current	Complete Genome	2020-11-17	University of Manitoba	PRJNA646979	99.08	0.15	4216	Geneious v. 11.1.5	51
GCF_015534955.1	Escherichia coli K-12	Escherichia	83333	CETR2G40	current	Complete Genome	2020-11-17	University of Manitoba	PRJNA646979	99.08	0.15	4217	Geneious v. 11.1.5	51
GCF_015534975.1	Escherichia coli K-12	Escherichia	83333	CETR1G40	current	Complete Genome	2020-11-17	University of Manitoba	PRJNA646979	99.08	0.15	4216	Geneious v. 11.1.5	51
GCF_015534995.1	Escherichia coli K-12	Escherichia	83333	BZKR3G40	current	Complete Genome	2020-11-17	University of Manitoba	PRJNA646979	99.08	0.15	4218	Geneious v. 11.1.5	51
GCF_015535015.1	Escherichia coli K-12	Escherichia	83333	BZKR2G40	current	Complete Genome	2020-11-17	University of Manitoba	PRJNA646979	99.02	0.15	4218	Geneious v. 11.1.5	51
GCF_015535035.1	Escherichia coli K-12	Escherichia	83333	BZKR1G40	current	Chromosome	2020-11-17	University of Manitoba	PRJNA646979	99.03	0.15	4217	Geneious v. 11.1.5	51
GCF_016106075.1	Escherichia coli K-12	Escherichia	83333	C3 substr. 5.1	current	Contig	2020-12-17	Seoul National University	PRJNA642713	99.56	0.19	4325	SPAdes v. 3.9.0	50.5
GCF_016106105.1	Escherichia coli K-12	Escherichia	83333	C73 substr. 7.1	current	Contig	2020-12-17	Seoul National University	PRJNA642716	99.56	0.16	4327	SPAdes v. 3.9.0	50.5
GCF_016106125.1	Escherichia coli K-12	Escherichia	83333	C76 substr. 7.2	current	Contig	2020-12-17	Seoul National University	PRJNA642717	99.56	0.15	4328	SPAdes v. 3.9.0	50.5
GCF_016106135.1	Escherichia coli K-12	Escherichia	83333	C84 substr. 7.3	current	Contig	2020-12-17	Seoul National University	PRJNA642718	99.56	0.15	4318	SPAdes v. 3.9.0	50.5
GCF_000607285.1	Escherichia coli K02	Escherichia	1409786	K02	current	Scaffold	2014-03-28	Broad Institute	PRJNA223654	98.28	0.42	4402	allpaths v. R48476	50.5
GCF_000471505.1	Escherichia coli K1	Escherichia	1392869	K1	current	Scaffold	2013-09-24	Washington University, Genome Sequencing Center	PRJNA215830	96.97	0.15	4873	Velvet v. November 2012	50
GCF_000742505.1	Escherichia coli K1	Escherichia	1392869	910	current	Scaffold	2014-08-21	Nottingham Trent University, UK	PRJNA257953	98.26	3.49	4936	Velvet v. 1.2.09	51
GCF_000742555.1	Escherichia coli K1	Escherichia	1392869	929	current	Scaffold	2014-08-21	Nottingham Trent University, UK	PRJNA257957	97.66	2.15	4820	Velvet v. 1.2.09	51
GCF_000742575.1	Escherichia coli K1	Escherichia	1392869	943	current	Scaffold	2014-08-21	Nottingham Trent University, UK	PRJNA257973	97.73	2.5	4976	Velvet v. 1.2.09	50.5
GCF_000471525.1	Escherichia coli K2	Escherichia	1392870	K2	current	Scaffold	2013-09-24	Washington University, Genome Sequencing Center	PRJNA215830	98.98	0.15	4971	Velvet v. February 2013	50
GCF_001441345.1	Escherichia coli K71	Escherichia	1176728	K71	current	Contig	2015-11-09	Kimron Veterinary Institute	PRJNA160251	97.45	0.23	4721	Newbler v. 2.3	50.5
GCF_000264095.1	Escherichia coli KD1	Escherichia	752783	KD1	current	Contig	2012-05-23	Cornell University	PRJNA47095	98.68	0.39	4484	Newbler Software Release v. 2.3 (091027_1459)	50.5
GCF_000264195.1	Escherichia coli KD2	Escherichia	752784	KD2	current	Contig	2012-05-23	Cornell University	PRJNA47097	99.16	0.94	4591	Newbler Software Release v. 2.3 (091027_1459)	50.5
GCF_000725305.1	Escherichia coli KLY	Escherichia	1435461	KLY	current	Complete Genome	2014-07-14	Beijing Genomics Institute (BGI)	PRJNA229104	99.19	0.15	4288	Velvet v. 1.2.10	50.5
GCF_000258025.1	Escherichia coli KO11FL	Escherichia	595495	KO11FL	current	Complete Genome	2012-04-06	NCBI	PRJNA62299	99.5	0.18	4532	NA	51
GCF_000459595.1	Escherichia coli KOEGE 10 (25a)	Escherichia	1281155	KOEGE 10 (25a)	current	Scaffold	2013-08-29	Broad Institute	PRJNA186257	99	1.06	5002	allpaths v. R46382	50.5
GCF_000459915.1	Escherichia coli KOEGE 118 (317a)	Escherichia	1281171	KOEGE 118 (317a)	current	Scaffold	2013-08-29	Broad Institute	PRJNA186273	99.43	0.26	4558	allpaths v. R46382	50.5
GCF_000459935.1	Escherichia coli KOEGE 131 (358a)	Escherichia	1281172	KOEGE 131 (358a)	current	Scaffold	2013-08-29	Broad Institute	PRJNA186274	99.16	0.78	4753	allpaths v. R46390	50.5
GCF_000459555.1	Escherichia coli KOEGE 3 (4a)	Escherichia	1281153	KOEGE 3 (4a)	current	Scaffold	2013-08-29	Broad Institute	PRJNA186255	99.19	0.22	4134	allpaths v. R46499	50.5
GCF_000459615.1	Escherichia coli KOEGE 30 (63a)	Escherichia	1281156	KOEGE 30 (63a)	current	Scaffold	2013-08-29	Broad Institute	PRJNA186258	99.21	0.52	4696	allpaths v. R46390	50.5
GCF_000459635.1	Escherichia coli KOEGE 32 (66a)	Escherichia	1281157	KOEGE 32 (66a)	current	Scaffold	2013-08-29	Broad Institute	PRJNA186259	99.06	0.32	4747	allpaths v. R46390	51
GCF_000459655.1	Escherichia coli KOEGE 33 (68a)	Escherichia	1281158	KOEGE 33 (68a)	current	Scaffold	2013-08-29	Broad Institute	PRJNA186260	98.95	0.45	4784	allpaths v. R46390	51
GCF_000459675.1	Escherichia coli KOEGE 40 (102a)	Escherichia	1281159	KOEGE 40 (102a)	current	Scaffold	2013-08-29	Broad Institute	PRJNA186261	99.38	0.28	4359	allpaths v. R46390	50.5
GCF_000459695.1	Escherichia coli KOEGE 43 (105a)	Escherichia	1281160	KOEGE 43 (105a)	current	Scaffold	2013-08-29	Broad Institute	PRJNA186262	99.24	0.51	4592	allpaths v. R46484	50.5
GCF_000459715.1	Escherichia coli KOEGE 44 (106a)	Escherichia	1281161	KOEGE 44 (106a)	current	Scaffold	2013-08-29	Broad Institute	PRJNA186263	99.18	0.22	4518	allpaths v. R46484	50.5
GCF_000459735.1	Escherichia coli KOEGE 56 (169a)	Escherichia	1281162	KOEGE 56 (169a)	current	Scaffold	2013-08-29	Broad Institute	PRJNA186264	98.91	0.3	4742	allpaths v. R46382	50.5
GCF_000459755.1	Escherichia coli KOEGE 58 (171a)	Escherichia	1281163	KOEGE 58 (171a)	current	Scaffold	2013-08-29	Broad Institute	PRJNA186265	99.21	0.38	4543	allpaths v. R46390	50.5
GCF_000459775.1	Escherichia coli KOEGE 61 (174a)	Escherichia	1281164	KOEGE 61 (174a)	current	Scaffold	2013-08-29	Broad Institute	PRJNA186266	99.24	0.22	4668	allpaths v. R46382	50.5
GCF_000459795.1	Escherichia coli KOEGE 62 (175a)	Escherichia	1281165	KOEGE 62 (175a)	current	Scaffold	2013-08-29	Broad Institute	PRJNA186267	98.99	0.82	5194	allpaths v. R46436	50.5
GCF_000459815.1	Escherichia coli KOEGE 68 (182a)	Escherichia	1281166	KOEGE 68 (182a)	current	Scaffold	2013-08-29	Broad Institute	PRJNA186268	99.05	0.28	4575	allpaths v. R46436	50.5
GCF_000459575.1	Escherichia coli KOEGE 7 (16a)	Escherichia	1281154	KOEGE 7 (16a)	current	Scaffold	2013-08-29	Broad Institute	PRJNA186256	97.06	0.52	4554	allpaths v. R46382	51
GCF_000459835.1	Escherichia coli KOEGE 70 (185a)	Escherichia	1281167	KOEGE 70 (185a)	current	Scaffold	2013-08-29	Broad Institute	PRJNA186269	99.17	0.34	4760	allpaths v. R46484	50.5
GCF_000459855.1	Escherichia coli KOEGE 71 (186a)	Escherichia	1281168	KOEGE 71 (186a)	current	Scaffold	2013-08-29	Broad Institute	PRJNA186270	96.99	0.75	4221	allpaths v. R46484	50.5
GCF_000459875.1	Escherichia coli KOEGE 73 (195a)	Escherichia	1281169	KOEGE 73 (195a)	current	Scaffold	2013-08-29	Broad Institute	PRJNA186271	98.99	1.14	5148	allpaths v. R46436	50.5
GCF_000459895.1	Escherichia coli KOEGE 77 (202a)	Escherichia	1281170	KOEGE 77 (202a)	current	Scaffold	2013-08-29	Broad Institute	PRJNA186272	99.43	0.56	4826	allpaths v. R46382	50.5
GCF_001291365.1	Escherichia coli KRX	Escherichia	1452720	NA	current	Contig	2015-09-10	European Bioinformatics Institute	PRJEB10632	99.25	0.15	4256	NA	50.5
GCF_000407665.1	Escherichia coli KTE1	Escherichia	1169315	KTE1	current	Scaffold	2013-06-04	Broad Institute	PRJNA157549	98.89	0.75	4894	allpaths v. R43220	51
GCF_000350685.1	Escherichia coli KTE10	Escherichia	1169330	KTE10	current	Scaffold	2013-04-05	Broad Institute	PRJNA157579	98.52	1.2	4694	allpaths v. R42952	51
GCF_000408565.1	Escherichia coli KTE100	Escherichia	1182699	KTE100	current	Scaffold	2013-06-04	Broad Institute	PRJNA164941	99.14	1.29	4824	allpaths v. R42557	51
GCF_000352505.1	Escherichia coli KTE101	Escherichia	1182700	KTE101	current	Scaffold	2013-04-05	Broad Institute	PRJNA164943	98.82	0.23	4477	allpaths v. R42549	50.5
GCF_000408585.1	Escherichia coli KTE102	Escherichia	1182701	KTE102	current	Scaffold	2013-06-04	Broad Institute	PRJNA164945	96.3	0.25	4474	allpaths v. R42549	51
GCF_000408605.1	Escherichia coli KTE103	Escherichia	1182702	KTE103	current	Scaffold	2013-06-04	Broad Institute	PRJNA164947	98.77	1.04	4849	allpaths v. R42549	51
GCF_000353185.1	Escherichia coli KTE104	Escherichia	1169372	KTE104	current	Scaffold	2013-04-05	Broad Institute	PRJNA157663	99.05	0.25	4555	allpaths v. R42557	50.5
GCF_000326145.1	Escherichia coli KTE105	Escherichia	1169373	KTE105	current	Contig	2012-12-19	Broad Institute	PRJNA157665	98.9	0.36	4615	allpaths v. R42557	50.5
GCF_000326165.1	Escherichia coli KTE106	Escherichia	1169374	KTE106	current	Contig	2012-12-19	Broad Institute	PRJNA157667	99.18	0.41	4835	allpaths v. R42557	50.5
GCF_000408625.1	Escherichia coli KTE107	Escherichia	1182703	KTE107	current	Scaffold	2013-06-04	Broad Institute	PRJNA164949	98.29	1.96	4737	allpaths v. R42557	50.5
GCF_000408645.1	Escherichia coli KTE108	Escherichia	1182704	KTE108	current	Scaffold	2013-06-04	Broad Institute	PRJNA164951	98.06	1.69	4776	allpaths v. R42557	51
GCF_000326185.1	Escherichia coli KTE109	Escherichia	1169375	KTE109	current	Contig	2012-12-19	Broad Institute	PRJNA157669	98.83	0.18	4377	allpaths v. R42557	50.5
GCF_000351865.1	Escherichia coli KTE111	Escherichia	1182706	KTE111	current	Scaffold	2013-04-05	Broad Institute	PRJNA164955	99.06	1.82	4607	allpaths v. R42557	51
GCF_000326565.1	Escherichia coli KTE112	Escherichia	1169376	KTE112	current	Contig	2012-12-19	Broad Institute	PRJNA157671	98.57	0.99	4979	allpaths v. R42557	50.5
GCF_000326585.1	Escherichia coli KTE113	Escherichia	1169377	KTE113	current	Contig	2012-12-19	Broad Institute	PRJNA157673	99.16	0.43	4591	allpaths v. R42557	50.5
GCF_000352525.1	Escherichia coli KTE115	Escherichia	1182707	KTE115	current	Scaffold	2013-04-05	Broad Institute	PRJNA164957	99.32	1.06	4692	allpaths v. R42557	50.5
GCF_000351885.1	Escherichia coli KTE116	Escherichia	1182708	KTE116	current	Scaffold	2013-04-05	Broad Institute	PRJNA164959	98.89	0.75	4925	allpaths v. R42557	51
GCF_000326205.1	Escherichia coli KTE117	Escherichia	1169378	KTE117	current	Contig	2012-12-19	Broad Institute	PRJNA157675	99.42	0.16	4452	allpaths v. R42557	51
GCF_000352545.1	Escherichia coli KTE118	Escherichia	1182709	KTE118	current	Scaffold	2013-04-05	Broad Institute	PRJNA164961	98.95	0.83	4783	allpaths v. R42557	50.5
GCF_000351905.1	Escherichia coli KTE119	Escherichia	1182710	KTE119	current	Scaffold	2013-04-05	Broad Institute	PRJNA164963	98.33	0.91	4768	allpaths v. R42557	51
GCF_000350725.1	Escherichia coli KTE12	Escherichia	1169332	KTE12	current	Scaffold	2013-04-05	Broad Institute	PRJNA157583	98.51	0.51	4554	allpaths v. R42316	51
GCF_000326925.1	Escherichia coli KTE120	Escherichia	1169379	KTE120	current	Scaffold	2013-04-05	Broad Institute	PRJNA157677	99.14	0.43	4811	allpaths v. R42557	50.5
GCF_000408665.1	Escherichia coli KTE121	Escherichia	1182711	KTE121	current	Scaffold	2013-06-04	Broad Institute	PRJNA164965	99.49	0.58	4902	allpaths v. R42557	50.5
GCF_000326945.1	Escherichia coli KTE122	Escherichia	1169380	KTE122	current	Scaffold	2013-04-05	Broad Institute	PRJNA157679	98.85	0.69	4844	allpaths v. R42634	50.5
GCF_000352565.1	Escherichia coli KTE123	Escherichia	1182712	KTE123	current	Scaffold	2013-04-05	Broad Institute	PRJNA164967	98.92	0.85	4749	allpaths v. R42557	50.5
GCF_000326225.1	Escherichia coli KTE124	Escherichia	1169381	KTE124	current	Contig	2012-12-19	Broad Institute	PRJNA157681	98.97	0.21	4671	allpaths v. R42557	50.5
GCF_000326965.1	Escherichia coli KTE125	Escherichia	1169382	KTE125	current	Scaffold	2013-04-05	Broad Institute	PRJNA157683	99.1	0.7	4739	allpaths v. R42557	50.5
GCF_000408685.1	Escherichia coli KTE126	Escherichia	1182713	KTE126	current	Scaffold	2013-06-04	Broad Institute	PRJNA164969	98.35	0.63	4590	allpaths v. R42557	50.5
GCF_000408705.1	Escherichia coli KTE127	Escherichia	1182714	KTE127	current	Scaffold	2013-06-04	Broad Institute	PRJNA164971	98.89	0.69	4792	allpaths v. R42557	50.5
GCF_000326245.1	Escherichia coli KTE128	Escherichia	1169383	KTE128	current	Contig	2012-12-19	Broad Institute	PRJNA157685	98.99	0.69	4722	allpaths v. R42634	50.5
GCF_000326265.1	Escherichia coli KTE129	Escherichia	1169384	KTE129	current	Contig	2012-12-19	Broad Institute	PRJNA157687	98.39	0.74	4820	allpaths v. R42557	50.5
GCF_000407725.1	Escherichia coli KTE13	Escherichia	1169318	KTE13	current	Scaffold	2013-06-04	Broad Institute	PRJNA157555	98.51	0.51	4538	allpaths v. R43220	51
GCF_000408725.1	Escherichia coli KTE130	Escherichia	1182715	KTE130	current	Scaffold	2013-06-04	Broad Institute	PRJNA164973	99.02	0.23	4770	allpaths v. R42557	50.5
GCF_000326285.1	Escherichia coli KTE131	Escherichia	1169385	KTE131	current	Contig	2012-12-19	Broad Institute	PRJNA157689	99.21	0.38	4553	allpaths v. R42607	50.5
GCF_000408745.1	Escherichia coli KTE132	Escherichia	1182716	KTE132	current	Scaffold	2013-06-04	Broad Institute	PRJNA164975	99.02	0.23	4692	allpaths v. R42557	50.5
GCF_000326305.1	Escherichia coli KTE133	Escherichia	1169386	KTE133	current	Contig	2012-12-19	Broad Institute	PRJNA157691	99.17	0.33	4552	allpaths v. R42557	50.5
GCF_000408765.1	Escherichia coli KTE134	Escherichia	1182717	KTE134	current	Scaffold	2013-06-04	Broad Institute	PRJNA164977	98.66	0.68	4947	allpaths v. R42557	50.5
GCF_000352585.1	Escherichia coli KTE135	Escherichia	1182718	KTE135	current	Scaffold	2013-04-05	Broad Institute	PRJNA164979	99.3	0.15	4346	allpaths v. R42557	51
GCF_000352605.1	Escherichia coli KTE136	Escherichia	1182719	KTE136	current	Scaffold	2013-04-05	Broad Institute	PRJNA164981	99.56	0.6	4284	allpaths v. R42557	51
GCF_000326325.1	Escherichia coli KTE137	Escherichia	1169387	KTE137	current	Contig	2012-12-19	Broad Institute	PRJNA157693	98.8	0.26	4618	allpaths v. R42557	50.5
GCF_000326685.1	Escherichia coli KTE138	Escherichia	1169388	KTE138	current	Contig	2012-12-19	Broad Institute	PRJNA157695	99.48	0.42	4331	allpaths v. R42557	50.5
GCF_000326345.1	Escherichia coli KTE139	Escherichia	1169389	KTE139	current	Contig	2012-12-19	Broad Institute	PRJNA157697	98.81	0.93	4496	allpaths v. R42557	50.5
GCF_000407805.1	Escherichia coli KTE14	Escherichia	1169333	KTE14	current	Scaffold	2013-06-04	Broad Institute	PRJNA157585	98.58	0.61	4937	allpaths v. R42316	51
GCF_000352625.1	Escherichia coli KTE140	Escherichia	1182720	KTE140	current	Scaffold	2013-04-05	Broad Institute	PRJNA164983	98.56	1	4689	allpaths v. R42557	50.5
GCF_000352645.1	Escherichia coli KTE141	Escherichia	1182721	KTE141	current	Scaffold	2013-04-05	Broad Institute	PRJNA164985	99.08	0.21	4537	allpaths v. R42557	50.5
GCF_000351925.1	Escherichia coli KTE142	Escherichia	1182722	KTE142	current	Scaffold	2013-04-05	Broad Institute	PRJNA164987	99.28	0.15	4536	allpaths v. R42557	50.5
GCF_000351945.1	Escherichia coli KTE143	Escherichia	1182723	KTE143	current	Scaffold	2013-04-05	Broad Institute	PRJNA164989	96.93	0.76	4659	allpaths v. R42557	50.5
GCF_000352665.1	Escherichia coli KTE144	Escherichia	1182724	KTE144	current	Scaffold	2013-04-05	Broad Institute	PRJNA164991	99.54	0.15	4440	allpaths v. R42557	50.5
GCF_000326705.1	Escherichia coli KTE145	Escherichia	1169390	KTE145	current	Contig	2012-12-19	Broad Institute	PRJNA157699	98.55	0.26	4485	allpaths v. R42557	50.5
GCF_000352685.1	Escherichia coli KTE146	Escherichia	1182725	KTE146	current	Scaffold	2013-04-05	Broad Institute	PRJNA164993	99.1	0.38	4820	allpaths v. R42557	50.5
GCF_000352705.1	Escherichia coli KTE147	Escherichia	1182726	KTE147	current	Scaffold	2013-04-05	Broad Institute	PRJNA164995	99	0.4	4595	allpaths v. R42557	50.5
GCF_000326365.1	Escherichia coli KTE148	Escherichia	1169391	KTE148	current	Contig	2012-12-19	Broad Institute	PRJNA157701	98.87	0.91	4784	allpaths v. R42557	50.5
GCF_000350745.1	Escherichia coli KTE15	Escherichia	1169334	KTE15	current	Scaffold	2013-04-05	Broad Institute	PRJNA157587	98.64	0.36	4736	allpaths v. R42316	50.5
GCF_000326725.1	Escherichia coli KTE150	Escherichia	1169392	KTE150	current	Contig	2012-12-19	Broad Institute	PRJNA157703	98.83	0.18	4580	allpaths v. R42557	50.5
GCF_000326385.1	Escherichia coli KTE153	Escherichia	1169393	KTE153	current	Contig	2012-12-19	Broad Institute	PRJNA157705	99.24	0.34	4519	allpaths v. R42557	50.5
GCF_000352725.1	Escherichia coli KTE154	Escherichia	1182728	KTE154	current	Scaffold	2013-04-05	Broad Institute	PRJNA164999	99.48	0.26	4458	allpaths v. R42557	51
GCF_000408785.1	Escherichia coli KTE155	Escherichia	1182729	KTE155	current	Scaffold	2013-06-04	Broad Institute	PRJNA165001	99.29	0.26	4233	allpaths v. R42557	50.5
GCF_000326745.1	Escherichia coli KTE157	Escherichia	1169394	KTE157	current	Contig	2012-12-19	Broad Institute	PRJNA157707	98.86	0.33	4716	allpaths v. R42557	50.5
GCF_000352745.1	Escherichia coli KTE158	Escherichia	1182731	KTE158	current	Scaffold	2013-04-05	Broad Institute	PRJNA165005	98.94	0.28	4579	allpaths v. R42557	50.5
GCF_000350765.1	Escherichia coli KTE16	Escherichia	1169335	KTE16	current	Scaffold	2013-04-05	Broad Institute	PRJNA157589	99.2	0.78	4800	allpaths v. R42316	50.5
GCF_000326405.1	Escherichia coli KTE160	Escherichia	1169395	KTE160	current	Contig	2012-12-19	Broad Institute	PRJNA157709	99.06	0.53	4529	allpaths v. R42557	50.5
GCF_000351985.1	Escherichia coli KTE161	Escherichia	1182733	KTE161	current	Scaffold	2013-04-05	Broad Institute	PRJNA165009	99.29	0.72	4501	allpaths v. R42557	50.5
GCF_000352005.1	Escherichia coli KTE162	Escherichia	1182734	KTE162	current	Scaffold	2013-04-05	Broad Institute	PRJNA165011	98.93	0.83	4598	allpaths v. R42557	51
GCF_000326425.1	Escherichia coli KTE163	Escherichia	1169396	KTE163	current	Contig	2012-12-19	Broad Institute	PRJNA157711	99.32	0.5	4641	allpaths v. R42667	50.5
GCF_000352765.1	Escherichia coli KTE165	Escherichia	1182735	KTE165	current	Scaffold	2013-04-05	Broad Institute	PRJNA165013	98.7	0.56	4354	allpaths v. R42557	50.5
GCF_000326765.1	Escherichia coli KTE166	Escherichia	1169397	KTE166	current	Contig	2012-12-19	Broad Institute	PRJNA157713	98.95	0.23	4506	allpaths v. R42557	50.5
GCF_000326905.1	Escherichia coli KTE167	Escherichia	1169398	KTE167	current	Scaffold	2013-04-05	Broad Institute	PRJNA157715	98.74	0.53	4517	allpaths v. R42557	50.5
GCF_000326445.1	Escherichia coli KTE168	Escherichia	1169399	KTE168	current	Contig	2012-12-19	Broad Institute	PRJNA157717	98.82	0.4	4685	allpaths v. R42557	50.5
GCF_000352025.1	Escherichia coli KTE169	Escherichia	1182736	KTE169	current	Scaffold	2013-04-05	Broad Institute	PRJNA165015	99.11	0.4	4759	allpaths v. R42557	50.5
GCF_000352125.1	Escherichia coli KTE17	Escherichia	1169336	KTE17	current	Scaffold	2013-04-05	Broad Institute	PRJNA157591	98.97	0.18	4517	allpaths v. R42316	50.5
GCF_000408825.1	Escherichia coli KTE170	Escherichia	1182737	KTE170	current	Scaffold	2013-06-04	Broad Institute	PRJNA165017	98.78	0.5	4968	allpaths v. R42557	50.5
GCF_000352045.1	Escherichia coli KTE171	Escherichia	1182738	KTE171	current	Scaffold	2013-04-05	Broad Institute	PRJNA165019	98.83	0.47	4402	allpaths v. R42557	51
GCF_000352845.1	Escherichia coli KTE173	Escherichia	1181724	KTE173	current	Scaffold	2013-04-05	Broad Institute	PRJNA163369	98.93	1.1	4756	allpaths v. R42721	50.5
GCF_000326605.1	Escherichia coli KTE174	Escherichia	1169400	KTE174	current	Contig	2012-12-19	Broad Institute	PRJNA157719	99.06	0.53	4525	allpaths v. R42557	50.5
GCF_000352865.1	Escherichia coli KTE175	Escherichia	1181725	KTE175	current	Scaffold	2013-04-05	Broad Institute	PRJNA163371	98.93	1.1	4777	allpaths v. R42721	50.5
GCF_000326465.1	Escherichia coli KTE176	Escherichia	1169401	KTE176	current	Contig	2012-12-19	Broad Institute	PRJNA157721	98.94	0.56	4635	allpaths v. R42557	50.5
GCF_000326785.1	Escherichia coli KTE177	Escherichia	1169402	KTE177	current	Contig	2012-12-19	Broad Institute	PRJNA157723	99.05	0.71	4723	allpaths v. R42557	50.5
GCF_000350905.1	Escherichia coli KTE178	Escherichia	1181726	KTE178	current	Scaffold	2013-04-05	Broad Institute	PRJNA163373	99.02	0.42	4918	allpaths v. R42721	50.5
GCF_000326485.1	Escherichia coli KTE179	Escherichia	1169403	KTE179	current	Contig	2012-12-19	Broad Institute	PRJNA157725	99.15	0.41	4759	allpaths v. R42634	50.5
GCF_000352145.1	Escherichia coli KTE18	Escherichia	1169337	KTE18	current	Scaffold	2013-04-05	Broad Institute	PRJNA157593	98.95	0.18	4528	allpaths v. R42316	50.5
GCF_000326805.1	Escherichia coli KTE180	Escherichia	1169404	KTE180	current	Contig	2012-12-19	Broad Institute	PRJNA157727	99.11	0.48	4798	allpaths v. R42557	50.5
GCF_000350925.1	Escherichia coli KTE181	Escherichia	1181727	KTE181	current	Scaffold	2013-04-05	Broad Institute	PRJNA163375	98.34	0.75	4968	allpaths v. R42721	50.5
GCF_000408065.1	Escherichia coli KTE182	Escherichia	1181728	KTE182	current	Scaffold	2013-06-04	Broad Institute	PRJNA163377	98.72	0.94	5114	allpaths v. R42721	50.5
GCF_000352905.1	Escherichia coli KTE183	Escherichia	1181729	KTE183	current	Scaffold	2013-04-05	Broad Institute	PRJNA163379	98.37	0.36	4604	allpaths v. R42721	50.5
GCF_000352885.1	Escherichia coli KTE184	Escherichia	1181730	KTE184	current	Scaffold	2013-04-05	Broad Institute	PRJNA163381	98.91	1.51	4582	allpaths v. R42721	50.5
GCF_000408085.1	Escherichia coli KTE185	Escherichia	1181731	KTE185	current	Scaffold	2013-06-04	Broad Institute	PRJNA163383	98.95	0.29	4759	allpaths v. R42721	50.5
GCF_000408105.1	Escherichia coli KTE186	Escherichia	1181732	KTE186	current	Scaffold	2013-06-04	Broad Institute	PRJNA163385	97.41	1.17	4880	allpaths v. R43019	50.5
GCF_000350945.1	Escherichia coli KTE187	Escherichia	1181733	KTE187	current	Scaffold	2013-04-05	Broad Institute	PRJNA163387	99.18	0.21	4459	allpaths v. R42952	50.5
GCF_000350965.1	Escherichia coli KTE188	Escherichia	1181734	KTE188	current	Scaffold	2013-04-05	Broad Institute	PRJNA163389	99.11	0.45	4696	allpaths v. R42721	50.5
GCF_000350985.1	Escherichia coli KTE189	Escherichia	1181735	KTE189	current	Scaffold	2013-04-05	Broad Institute	PRJNA163391	98.94	0.25	4658	allpaths v. R42721	50.5
GCF_000407825.1	Escherichia coli KTE19	Escherichia	1169338	KTE19	current	Scaffold	2013-06-04	Broad Institute	PRJNA157595	98.68	0.85	4606	allpaths v. R42316	50.5
GCF_000352825.1	Escherichia coli KTE190	Escherichia	1181736	KTE190	current	Scaffold	2013-04-05	Broad Institute	PRJNA163393	98.79	0.36	4654	allpaths v. R42721	50.5
GCF_000351005.1	Escherichia coli KTE191	Escherichia	1181737	KTE191	current	Scaffold	2013-04-05	Broad Institute	PRJNA163395	99.18	0.41	4927	allpaths v. R42721	50.5
GCF_000352785.1	Escherichia coli KTE192	Escherichia	1181738	KTE192	current	Scaffold	2013-04-05	Broad Institute	PRJNA163397	98.94	0.18	4364	allpaths v. R42721	50.5
GCF_000351025.1	Escherichia coli KTE193	Escherichia	1181739	KTE193	current	Scaffold	2013-04-05	Broad Institute	PRJNA163399	98.57	0.99	4996	allpaths v. R42721	50.5
GCF_000352805.1	Escherichia coli KTE194	Escherichia	1181740	KTE194	current	Scaffold	2013-04-05	Broad Institute	PRJNA163401	99.16	0.43	4651	allpaths v. R42721	50.5
GCF_000408125.1	Escherichia coli KTE195	Escherichia	1181741	KTE195	current	Scaffold	2013-06-04	Broad Institute	PRJNA163403	98.83	0.66	4804	allpaths v. R42721	50.5
GCF_000352925.1	Escherichia coli KTE196	Escherichia	1181742	KTE196	current	Scaffold	2013-04-05	Broad Institute	PRJNA163405	99.42	0.16	4454	allpaths v. R42721	51
GCF_000352945.1	Escherichia coli KTE197	Escherichia	1181743	KTE197	current	Scaffold	2013-04-05	Broad Institute	PRJNA163407	99.27	0.26	4294	allpaths v. R42721	50.5
GCF_000408145.1	Escherichia coli KTE198	Escherichia	1181744	KTE198	current	Scaffold	2013-06-04	Broad Institute	PRJNA163409	99.14	0.43	4846	allpaths v. R42721	50.5
GCF_000408165.1	Escherichia coli KTE199	Escherichia	1181745	KTE199	current	Scaffold	2013-06-04	Broad Institute	PRJNA163411	99.49	0.58	4943	allpaths v. R42721	50.5
GCF_000350625.1	Escherichia coli KTE2	Escherichia	1169324	KTE2	current	Scaffold	2013-04-05	Broad Institute	PRJNA157567	98.89	0.75	4890	allpaths v. R42316	51
GCF_000407845.1	Escherichia coli KTE20	Escherichia	1169339	KTE20	current	Scaffold	2013-06-04	Broad Institute	PRJNA157597	98.9	0.26	5197	allpaths v. R42316	50.5
GCF_000408185.1	Escherichia coli KTE200	Escherichia	1181746	KTE200	current	Scaffold	2013-06-04	Broad Institute	PRJNA163413	98.75	0.69	4849	allpaths v. R42952	50.5
GCF_000351045.1	Escherichia coli KTE201	Escherichia	1181747	KTE201	current	Scaffold	2013-04-05	Broad Institute	PRJNA163415	98.97	0.21	4699	allpaths v. R42721	50.5
GCF_000352965.1	Escherichia coli KTE202	Escherichia	1181748	KTE202	current	Scaffold	2013-04-05	Broad Institute	PRJNA163417	99.1	0.7	4698	allpaths v. R42721	50.5
GCF_000352985.1	Escherichia coli KTE203	Escherichia	1181749	KTE203	current	Scaffold	2013-04-05	Broad Institute	PRJNA163419	99.49	0.45	4367	allpaths v. R42721	50.5
GCF_000351065.1	Escherichia coli KTE204	Escherichia	1181750	KTE204	current	Scaffold	2013-04-05	Broad Institute	PRJNA163421	98.89	0.69	4796	allpaths v. R42721	51
GCF_000351085.1	Escherichia coli KTE205	Escherichia	1181751	KTE205	current	Scaffold	2013-04-05	Broad Institute	PRJNA163423	98.28	0.74	4861	allpaths v. R42721	50.5
GCF_000351105.1	Escherichia coli KTE206	Escherichia	1181752	KTE206	current	Scaffold	2013-04-05	Broad Institute	PRJNA163425	99.21	0.38	4560	allpaths v. R42952	50.5
GCF_000353005.1	Escherichia coli KTE207	Escherichia	1181753	KTE207	current	Scaffold	2013-04-05	Broad Institute	PRJNA163427	99.06	0.33	4568	allpaths v. R42721	50.5
GCF_000351125.1	Escherichia coli KTE208	Escherichia	1181754	KTE208	current	Scaffold	2013-04-05	Broad Institute	PRJNA163429	98.66	0.68	4947	allpaths v. R42721	50.5
GCF_000353025.1	Escherichia coli KTE209	Escherichia	1181755	KTE209	current	Scaffold	2013-04-05	Broad Institute	PRJNA163431	98.86	0.26	4632	allpaths v. R42721	50.5
GCF_000350785.1	Escherichia coli KTE21	Escherichia	1169340	KTE21	current	Scaffold	2013-04-05	Broad Institute	PRJNA157599	98.9	0.26	5170	allpaths v. R42316	50.5
GCF_000351145.1	Escherichia coli KTE210	Escherichia	1181756	KTE210	current	Scaffold	2013-04-05	Broad Institute	PRJNA163433	99.13	0.77	4557	allpaths v. R42721	50.5
GCF_000353045.1	Escherichia coli KTE211	Escherichia	1181757	KTE211	current	Scaffold	2013-04-05	Broad Institute	PRJNA163435	98.81	0.91	4523	allpaths v. R42721	50.5
GCF_000351165.1	Escherichia coli KTE212	Escherichia	1181758	KTE212	current	Scaffold	2013-04-05	Broad Institute	PRJNA163437	98.63	0.85	4383	allpaths v. R42721	51
GCF_000351185.1	Escherichia coli KTE213	Escherichia	1181759	KTE213	current	Scaffold	2013-04-05	Broad Institute	PRJNA163439	98.45	1	4676	allpaths v. R42721	50.5
GCF_000351205.1	Escherichia coli KTE214	Escherichia	1181760	KTE214	current	Scaffold	2013-04-05	Broad Institute	PRJNA163441	98.68	0.58	4851	allpaths v. R42721	50.5
GCF_000353065.1	Escherichia coli KTE215	Escherichia	1181761	KTE215	current	Scaffold	2013-04-05	Broad Institute	PRJNA163443	98.55	0.26	4537	allpaths v. R42721	50.5
GCF_000351225.1	Escherichia coli KTE216	Escherichia	1181762	KTE216	current	Scaffold	2013-04-05	Broad Institute	PRJNA163445	98.87	0.91	4916	allpaths v. R42721	50.5
GCF_000353085.1	Escherichia coli KTE217	Escherichia	1181763	KTE217	current	Scaffold	2013-04-05	Broad Institute	PRJNA163447	98.94	0.18	4580	allpaths v. R42721	50.5
GCF_000353105.1	Escherichia coli KTE218	Escherichia	1181764	KTE218	current	Scaffold	2013-04-05	Broad Institute	PRJNA163449	99.08	0.67	4564	allpaths v. R42721	50.5
GCF_000408205.1	Escherichia coli KTE219	Escherichia	1181765	KTE219	current	Scaffold	2013-06-04	Broad Institute	PRJNA163451	98.86	0.33	4731	allpaths v. R42721	50.5
GCF_000352265.1	Escherichia coli KTE22	Escherichia	1169341	KTE22	current	Scaffold	2013-04-05	Broad Institute	PRJNA157601	98.98	0.74	4710	allpaths v. R42316	50.5
GCF_000351245.1	Escherichia coli KTE220	Escherichia	1181766	KTE220	current	Scaffold	2013-04-05	Broad Institute	PRJNA163453	99.06	0.53	4584	allpaths v. R42721	50.5
GCF_000408225.1	Escherichia coli KTE221	Escherichia	1181767	KTE221	current	Scaffold	2013-06-04	Broad Institute	PRJNA163455	99.32	0.75	4684	allpaths v. R43019	50.5
GCF_000408245.1	Escherichia coli KTE222	Escherichia	1181768	KTE222	current	Scaffold	2013-06-04	Broad Institute	PRJNA163457	98.95	0.23	4489	allpaths v. R42721	51
GCF_000353125.1	Escherichia coli KTE223	Escherichia	1181769	KTE223	current	Scaffold	2013-04-05	Broad Institute	PRJNA163459	99.06	0.53	4572	allpaths v. R42721	50.5
GCF_000351265.1	Escherichia coli KTE224	Escherichia	1181770	KTE224	current	Scaffold	2013-04-05	Broad Institute	PRJNA163461	98.78	0.4	4752	allpaths v. R42721	50.5
GCF_000408265.1	Escherichia coli KTE225	Escherichia	1181771	KTE225	current	Scaffold	2013-06-04	Broad Institute	PRJNA163463	98.83	0.28	4861	allpaths v. R42721	50.5
GCF_000408285.1	Escherichia coli KTE226	Escherichia	1181772	KTE226	current	Scaffold	2013-06-04	Broad Institute	PRJNA163465	99.06	0.72	4601	allpaths v. R42721	50.5
GCF_000353145.1	Escherichia coli KTE227	Escherichia	1181773	KTE227	current	Scaffold	2013-04-05	Broad Institute	PRJNA163467	99.05	0.56	4700	allpaths v. R42721	50.5
GCF_000351285.1	Escherichia coli KTE228	Escherichia	1181774	KTE228	current	Scaffold	2013-04-05	Broad Institute	PRJNA163469	98.94	0.71	4756	allpaths v. R42721	50.5
GCF_000353165.1	Escherichia coli KTE229	Escherichia	1181775	KTE229	current	Scaffold	2013-04-05	Broad Institute	PRJNA163471	99.15	0.41	4751	allpaths v. R42721	50.5
GCF_000352205.1	Escherichia coli KTE23	Escherichia	1169342	KTE23	current	Scaffold	2013-04-05	Broad Institute	PRJNA157603	98.78	0.18	4496	allpaths v. R42316	50.5
GCF_000351305.1	Escherichia coli KTE230	Escherichia	1181776	KTE230	current	Scaffold	2013-04-05	Broad Institute	PRJNA163473	99.11	0.58	4689	allpaths v. R42721	50.5
GCF_000407785.1	Escherichia coli KTE231	Escherichia	1169323	KTE231	current	Scaffold	2013-06-04	Broad Institute	PRJNA157565	98.94	0.81	4832	allpaths v. R43220	50.5
GCF_000326825.1	Escherichia coli KTE232	Escherichia	1169365	KTE232	current	Contig	2012-12-19	Broad Institute	PRJNA157649	98.63	0.85	4382	allpaths v. R42557	51
GCF_000351325.1	Escherichia coli KTE233	Escherichia	1181777	KTE233	current	Scaffold	2013-04-05	Broad Institute	PRJNA163475	97.9	1.09	4547	allpaths v. R42721	50.5
GCF_000351345.1	Escherichia coli KTE234	Escherichia	1181778	KTE234	current	Scaffold	2013-04-05	Broad Institute	PRJNA163477	98.77	1.11	4539	allpaths v. R42721	50.5
GCF_000351365.1	Escherichia coli KTE235	Escherichia	1181779	KTE235	current	Scaffold	2013-04-05	Broad Institute	PRJNA163479	98.99	0.75	4904	allpaths v. R42721	50.5
GCF_000351385.1	Escherichia coli KTE236	Escherichia	1181780	KTE236	current	Scaffold	2013-04-05	Broad Institute	PRJNA163481	99.49	0.58	4943	allpaths v. R42721	50.5
GCF_000351405.1	Escherichia coli KTE237	Escherichia	1181781	KTE237	current	Scaffold	2013-04-05	Broad Institute	PRJNA163483	99.49	0.58	4907	allpaths v. R42952	50.5
GCF_000407865.1	Escherichia coli KTE24	Escherichia	1169343	KTE24	current	Scaffold	2013-06-04	Broad Institute	PRJNA157605	99.09	1.15	4919	allpaths v. R42316	50.5
GCF_000408305.1	Escherichia coli KTE240	Escherichia	1181782	KTE240	current	Scaffold	2013-06-04	Broad Institute	PRJNA163485	99	0.41	4514	allpaths v. R42721	50.5
GCF_000350805.1	Escherichia coli KTE25	Escherichia	1169344	KTE25	current	Scaffold	2013-04-05	Broad Institute	PRJNA157607	98.95	0.18	4635	allpaths v. R42316	50.5
GCF_000350825.1	Escherichia coli KTE26	Escherichia	1169345	KTE26	current	Scaffold	2013-04-05	Broad Institute	PRJNA157609	98.85	0.78	4887	allpaths v. R42952	50.5
GCF_000407885.1	Escherichia coli KTE27	Escherichia	1169346	KTE27	current	Scaffold	2013-06-04	Broad Institute	PRJNA157611	98.94	0.45	4741	allpaths v. R42952	50.5
GCF_000350845.1	Escherichia coli KTE28	Escherichia	1169347	KTE28	current	Scaffold	2013-04-05	Broad Institute	PRJNA157613	98.97	0.25	4633	allpaths v. R42316	50.5
GCF_000352245.1	Escherichia coli KTE29	Escherichia	1169348	KTE29	current	Scaffold	2013-04-05	Broad Institute	PRJNA157615	99.53	0.27	4358	allpaths v. R42316	51
GCF_000407685.1	Escherichia coli KTE3	Escherichia	1169316	KTE3	current	Scaffold	2013-06-04	Broad Institute	PRJNA157551	98.9	0.53	4766	allpaths v. R43220	50.5
GCF_000398885.1	Escherichia coli KTE33	Escherichia	1169351	KTE33	current	Scaffold	2013-05-16	Broad Institute	PRJNA157621	96.4	1.02	4213	velvet v. 1.1.06	50.5
GCF_000407945.1	Escherichia coli KTE34	Escherichia	1169352	KTE34	current	Scaffold	2013-06-04	Broad Institute	PRJNA157623	98.02	0.52	4688	allpaths v. R42316	51
GCF_000407745.1	Escherichia coli KTE35	Escherichia	1169320	KTE35	current	Scaffold	2013-06-04	Broad Institute	PRJNA157559	98.23	0.52	4679	allpaths v. R43220	51
GCF_000407965.1	Escherichia coli KTE36	Escherichia	1169353	KTE36	current	Scaffold	2013-06-04	Broad Institute	PRJNA157625	98.97	0.67	4937	allpaths v. R42316	50.5
GCF_000407985.1	Escherichia coli KTE37	Escherichia	1169354	KTE37	current	Scaffold	2013-06-04	Broad Institute	PRJNA157627	97.27	1.09	5222	allpaths v. R42316	50.5
GCF_000408005.1	Escherichia coli KTE38	Escherichia	1169355	KTE38	current	Scaffold	2013-06-04	Broad Institute	PRJNA157629	97.27	1.04	5222	allpaths v. R42316	50.5
GCF_000350865.1	Escherichia coli KTE39	Escherichia	1169356	KTE39	current	Scaffold	2013-04-05	Broad Institute	PRJNA157631	99.05	0.67	4811	allpaths v. R42952	50.5
GCF_000350645.1	Escherichia coli KTE4	Escherichia	1169325	KTE4	current	Scaffold	2013-04-05	Broad Institute	PRJNA157569	98.9	0.53	4757	allpaths v. R42316	50.5
GCF_000408025.1	Escherichia coli KTE40	Escherichia	1169357	KTE40	current	Scaffold	2013-06-04	Broad Institute	PRJNA157633	99.27	1.79	4726	allpaths v. R42316	51
GCF_000408045.1	Escherichia coli KTE41	Escherichia	1169358	KTE41	current	Scaffold	2013-06-04	Broad Institute	PRJNA157635	98.48	1.23	4599	allpaths v. R42316	51
GCF_000352185.1	Escherichia coli KTE42	Escherichia	1169359	KTE42	current	Scaffold	2013-04-05	Broad Institute	PRJNA157637	98.47	0.58	4400	allpaths v. R42316	51
GCF_000352225.1	Escherichia coli KTE43	Escherichia	1169360	KTE43	current	Scaffold	2013-04-05	Broad Institute	PRJNA157639	98.82	0.24	4560	allpaths v. R42316	50.5
GCF_000350885.1	Escherichia coli KTE44	Escherichia	1169361	KTE44	current	Scaffold	2013-04-05	Broad Institute	PRJNA157641	98.33	0.24	4798	allpaths v. R42316	50.5
GCF_000352165.1	Escherichia coli KTE45	Escherichia	1169362	KTE45	current	Scaffold	2013-04-05	Broad Institute	PRJNA157643	99.24	0.18	4517	allpaths v. R42316	50.5
GCF_000352285.1	Escherichia coli KTE46	Escherichia	1182653	KTE46	current	Scaffold	2013-04-05	Broad Institute	PRJNA164849	99.24	0.18	4517	allpaths v. R42549	50.5
GCF_000351425.1	Escherichia coli KTE47	Escherichia	1182654	KTE47	current	Scaffold	2013-04-05	Broad Institute	PRJNA164851	98.4	0.39	4530	allpaths v. R42557	50.5
GCF_000352305.1	Escherichia coli KTE48	Escherichia	1182655	KTE48	current	Scaffold	2013-04-05	Broad Institute	PRJNA164853	99.46	1.31	4603	allpaths v. R42557	50.5
GCF_000351445.1	Escherichia coli KTE49	Escherichia	1182656	KTE49	current	Scaffold	2013-04-05	Broad Institute	PRJNA164855	99.01	0.82	4838	allpaths v. R42557	50.5
GCF_000350665.1	Escherichia coli KTE5	Escherichia	1169326	KTE5	current	Scaffold	2013-04-05	Broad Institute	PRJNA157571	99.18	0.41	4897	allpaths v. R42316	50.5
GCF_000352325.1	Escherichia coli KTE50	Escherichia	1182657	KTE50	current	Scaffold	2013-04-05	Broad Institute	PRJNA164857	99.1	0.42	4585	allpaths v. R42557	50.5
GCF_000351465.1	Escherichia coli KTE51	Escherichia	1182658	KTE51	current	Scaffold	2013-04-05	Broad Institute	PRJNA164859	97.69	0.16	4788	allpaths v. R42557	50.5
GCF_000351485.1	Escherichia coli KTE53	Escherichia	1182660	KTE53	current	Scaffold	2013-04-05	Broad Institute	PRJNA164863	99.24	0.38	4753	allpaths v. R42952	50.5
GCF_000352345.1	Escherichia coli KTE54	Escherichia	1182661	KTE54	current	Scaffold	2013-04-05	Broad Institute	PRJNA164865	99.1	0.31	4335	allpaths v. R42557	50.5
GCF_000351505.1	Escherichia coli KTE55	Escherichia	1182662	KTE55	current	Scaffold	2013-04-05	Broad Institute	PRJNA164867	98.9	0.21	4822	allpaths v. R42952	50.5
GCF_000351525.1	Escherichia coli KTE56	Escherichia	1182663	KTE56	current	Scaffold	2013-04-05	Broad Institute	PRJNA164869	98.97	0.19	4361	allpaths v. R42952	50.5
GCF_000351545.1	Escherichia coli KTE57	Escherichia	1182664	KTE57	current	Scaffold	2013-04-05	Broad Institute	PRJNA164871	98.73	0.59	4689	allpaths v. R42557	50.5
GCF_000351565.1	Escherichia coli KTE58	Escherichia	1182665	KTE58	current	Scaffold	2013-04-05	Broad Institute	PRJNA164873	98.52	0.83	4801	allpaths v. R42557	50.5
GCF_000352365.1	Escherichia coli KTE59	Escherichia	1182666	KTE59	current	Scaffold	2013-04-05	Broad Institute	PRJNA164875	98.9	0.84	4704	allpaths v. R42557	50.5
GCF_000352065.1	Escherichia coli KTE6	Escherichia	1169327	KTE6	current	Scaffold	2013-04-05	Broad Institute	PRJNA157573	98.69	0.51	4840	allpaths v. R42316	50.5
GCF_000351585.1	Escherichia coli KTE60	Escherichia	1182667	KTE60	current	Scaffold	2013-04-05	Broad Institute	PRJNA164877	99.22	0.55	4593	allpaths v. R42557	50.5
GCF_000408345.1	Escherichia coli KTE61	Escherichia	1182668	KTE61	current	Scaffold	2013-06-04	Broad Institute	PRJNA164879	99.34	2.06	4556	allpaths v. R42557	50.5
GCF_000351605.1	Escherichia coli KTE62	Escherichia	1182669	KTE62	current	Scaffold	2013-04-05	Broad Institute	PRJNA164881	99.02	0.45	4724	allpaths v. R42557	50.5
GCF_000352385.1	Escherichia coli KTE63	Escherichia	1182670	KTE63	current	Scaffold	2013-04-05	Broad Institute	PRJNA164883	99.23	0.26	4568	allpaths v. R42557	50.5
GCF_000408365.1	Escherichia coli KTE64	Escherichia	1182671	KTE64	current	Scaffold	2013-06-04	Broad Institute	PRJNA164885	98.87	1.2	4783	allpaths v. R42557	50.5
GCF_000352405.1	Escherichia coli KTE65	Escherichia	1182672	KTE65	current	Scaffold	2013-04-05	Broad Institute	PRJNA164887	98.95	0.84	4758	allpaths v. R42557	50.5
GCF_000351625.1	Escherichia coli KTE66	Escherichia	1182673	KTE66	current	Scaffold	2013-04-05	Broad Institute	PRJNA164889	99.21	1.46	4765	allpaths v. R42557	50.5
GCF_000351645.1	Escherichia coli KTE67	Escherichia	1182674	KTE67	current	Scaffold	2013-04-05	Broad Institute	PRJNA164891	99.08	0.22	4502	allpaths v. R42557	50.5
GCF_000408385.1	Escherichia coli KTE68	Escherichia	1182675	KTE68	current	Scaffold	2013-06-04	Broad Institute	PRJNA164893	98.67	1.02	5182	allpaths v. R42952	50.5
GCF_000408405.1	Escherichia coli KTE69	Escherichia	1182676	KTE69	current	Scaffold	2013-06-04	Broad Institute	PRJNA164895	97.02	0.7	5059	allpaths v. R42557	50.5
GCF_000407705.1	Escherichia coli KTE7	Escherichia	1169317	KTE7	current	Scaffold	2013-06-04	Broad Institute	PRJNA157553	99.18	0.41	4935	allpaths v. R43220	50.5
GCF_000408425.1	Escherichia coli KTE70	Escherichia	1182677	KTE70	current	Scaffold	2013-06-04	Broad Institute	PRJNA164897	97.02	1.03	5113	allpaths v. R42557	50.5
GCF_000408445.1	Escherichia coli KTE71	Escherichia	1182678	KTE71	current	Scaffold	2013-06-04	Broad Institute	PRJNA164899	98.24	0.25	4736	allpaths v. R42557	50.5
GCF_000351665.1	Escherichia coli KTE72	Escherichia	1182679	KTE72	current	Scaffold	2013-04-05	Broad Institute	PRJNA164901	98.59	0.32	4788	allpaths v. R42557	50.5
GCF_000408465.1	Escherichia coli KTE73	Escherichia	1182680	KTE73	current	Scaffold	2013-06-04	Broad Institute	PRJNA164903	98.51	2.07	4780	allpaths v. R42557	51
GCF_000408485.1	Escherichia coli KTE74	Escherichia	1182681	KTE74	current	Scaffold	2013-06-04	Broad Institute	PRJNA164905	97.15	0.62	4760	allpaths v. R42557	50.5
GCF_000351685.1	Escherichia coli KTE75	Escherichia	1182682	KTE75	current	Scaffold	2013-04-05	Broad Institute	PRJNA164907	99.47	1.91	5374	allpaths v. R42557	50.5
GCF_000351705.1	Escherichia coli KTE76	Escherichia	1182683	KTE76	current	Scaffold	2013-04-05	Broad Institute	PRJNA164909	99.3	0.52	4871	allpaths v. R42557	50.5
GCF_000351725.1	Escherichia coli KTE77	Escherichia	1182684	KTE77	current	Scaffold	2013-04-05	Broad Institute	PRJNA164911	99.21	0.15	4405	allpaths v. R42557	51
GCF_000352425.1	Escherichia coli KTE78	Escherichia	1182685	KTE78	current	Scaffold	2013-04-05	Broad Institute	PRJNA164913	99.54	0.79	4411	allpaths v. R42557	50.5
GCF_000352445.1	Escherichia coli KTE79	Escherichia	1182686	KTE79	current	Scaffold	2013-04-05	Broad Institute	PRJNA164915	99.54	0.76	4396	allpaths v. R42557	50.5
GCF_000352085.1	Escherichia coli KTE8	Escherichia	1169328	KTE8	current	Scaffold	2013-04-05	Broad Institute	PRJNA157575	99.21	0.4	4614	allpaths v. R42316	50.5
GCF_000351745.1	Escherichia coli KTE80	Escherichia	1182687	KTE80	current	Scaffold	2013-04-05	Broad Institute	PRJNA164917	98.86	0.73	4931	allpaths v. R42557	50.5
GCF_000351765.1	Escherichia coli KTE81	Escherichia	1182688	KTE81	current	Scaffold	2013-04-05	Broad Institute	PRJNA164919	98.67	0.23	4343	allpaths v. R42557	51
GCF_000326505.1	Escherichia coli KTE82	Escherichia	1169363	KTE82	current	Contig	2012-12-19	Broad Institute	PRJNA157645	98.23	0.75	4955	allpaths v. R42607	50.5
GCF_000351785.1	Escherichia coli KTE83	Escherichia	1182689	KTE83	current	Scaffold	2013-04-05	Broad Institute	PRJNA164921	98.23	0.75	5002	allpaths v. R42557	50.5
GCF_000352465.1	Escherichia coli KTE84	Escherichia	1182690	KTE84	current	Scaffold	2013-04-05	Broad Institute	PRJNA164923	98.82	0.25	4249	allpaths v. R42557	50.5
GCF_000326885.1	Escherichia coli KTE85	Escherichia	1169364	KTE85	current	Scaffold	2013-04-05	Broad Institute	PRJNA157647	98.72	0.94	5021	allpaths v. R42557	50.5
GCF_000351805.1	Escherichia coli KTE86	Escherichia	1182691	KTE86	current	Scaffold	2013-04-05	Broad Institute	PRJNA164925	98.41	0.36	4607	allpaths v. R42557	50.5
GCF_000351825.1	Escherichia coli KTE87	Escherichia	1182692	KTE87	current	Scaffold	2013-04-05	Broad Institute	PRJNA164927	99.23	0.19	4709	allpaths v. R42557	50.5
GCF_000326625.1	Escherichia coli KTE88	Escherichia	1169366	KTE88	current	Contig	2012-12-19	Broad Institute	PRJNA157651	98.41	0.36	4537	allpaths v. R42557	50.5
GCF_000408505.1	Escherichia coli KTE89	Escherichia	1182693	KTE89	current	Scaffold	2013-06-04	Broad Institute	PRJNA164929	98.37	0.36	4596	allpaths v. R42557	50.5
GCF_000352105.1	Escherichia coli KTE9	Escherichia	1169329	KTE9	current	Scaffold	2013-04-05	Broad Institute	PRJNA157577	99.51	0.15	4547	allpaths v. R42316	50.5
GCF_000326645.1	Escherichia coli KTE90	Escherichia	1169367	KTE90	current	Contig	2012-12-19	Broad Institute	PRJNA157653	99.2	1.51	4591	allpaths v. R42557	50.5
GCF_000352485.1	Escherichia coli KTE91	Escherichia	1182694	KTE91	current	Scaffold	2013-04-05	Broad Institute	PRJNA164931	99.24	1.51	4584	allpaths v. R42557	50.5
GCF_000351845.1	Escherichia coli KTE93	Escherichia	1182696	KTE93	current	Scaffold	2013-04-05	Broad Institute	PRJNA164935	98.75	0.36	4557	allpaths v. R42557	50.5
GCF_000326525.1	Escherichia coli KTE94	Escherichia	1169368	KTE94	current	Contig	2012-12-19	Broad Institute	PRJNA157655	99.11	0.29	4685	allpaths v. R42557	50.5
GCF_000326845.1	Escherichia coli KTE95	Escherichia	1169369	KTE95	current	Contig	2012-12-19	Broad Institute	PRJNA157657	98.46	0.94	4680	allpaths v. R42557	50.5
GCF_000326545.1	Escherichia coli KTE97	Escherichia	1169370	KTE97	current	Contig	2012-12-19	Broad Institute	PRJNA157659	99.18	0.21	4455	allpaths v. R42557	50.5
GCF_000408545.1	Escherichia coli KTE98	Escherichia	1182698	KTE98	current	Scaffold	2013-06-04	Broad Institute	PRJNA164939	99.22	0.58	4693	allpaths v. R42557	50.5
GCF_000326665.1	Escherichia coli KTE99	Escherichia	1169371	KTE99	current	Contig	2012-12-19	Broad Institute	PRJNA157661	99.11	0.45	4612	allpaths v. R42607	50.5
GCF_000506505.1	Escherichia coli LAU-EC10	Escherichia	1417796	LAU-EC10	current	Contig	2013-12-11	NCBI	PRJNA215786	99.38	0.15	4919	A5 v. 27-Jun-2013	50.5
GCF_000498795.2	Escherichia coli LAU-EC2	Escherichia	1389423	LAU-EC2	current	Contig	2013-11-25	NCBI	PRJNA215776	99.02	0.51	4887	A5 v. 20130627	50.5
GCF_000498815.2	Escherichia coli LAU-EC3	Escherichia	1389424	LAU-EC3	current	Contig	2013-11-25	NCBI	PRJNA215777	98.91	0.56	5016	A5 v. 20130627	50.5
GCF_000498835.2	Escherichia coli LAU-EC4	Escherichia	1389425	LAU-EC4	current	Contig	2013-11-25	NCBI	PRJNA215778	98.42	0.75	4977	A5 v. 20130627	50.5
GCF_000498875.2	Escherichia coli LAU-EC5	Escherichia	1389416	LAU-EC5	current	Contig	2013-11-25	NCBI	PRJNA215779	98.42	0.75	4959	A5 v. 20130627	50.5
GCF_000506445.2	Escherichia coli LAU-EC6	Escherichia	1389417	LAU-EC6	current	Contig	2013-12-11	NCBI	PRJNA215780	99.04	1.15	4973	A5 v. 27-Jun-2013	50.5
GCF_000506465.2	Escherichia coli LAU-EC7	Escherichia	1389418	LAU-EC7	current	Contig	2013-12-11	NCBI	PRJNA215783	99.02	0.73	4978	A5 v. 27-Jun-2013	50.5
GCF_000506585.2	Escherichia coli LAU-EC8	Escherichia	1389419	LAU-EC8	current	Contig	2013-12-11	NCBI	PRJNA215784	99.06	1.24	4890	A5 v. 27-Jun-2013	50.5
GCF_000506485.2	Escherichia coli LAU-EC9	Escherichia	1389420	LAU-EC9	current	Contig	2013-12-11	NCBI	PRJNA215785	99.06	1.24	4897	A5 v. 27-Jun-2013	50.5
GCF_000259695.1	Escherichia coli LCT-EC106	Escherichia	1163386	LCT-EC106	current	Scaffold	2012-04-27	NCBI	PRJNA89725	99.06	0.53	4735	SOAPdenovo v. 1.05	50.5
GCF_000331615.1	Escherichia coli LCT-EC52	Escherichia	1258567	LCT-EC52	current	Scaffold	2013-01-15	NCBI	PRJNA179341	99.06	0.53	4700	SOAPdenovo v. 1.6	50.5
GCF_000317395.1	Escherichia coli LCT-EC59	Escherichia	1258580	LCT-EC59	current	Scaffold	2012-12-07	NCBI	PRJNA179371	99.03	0.53	4689	SOAPdenovo v. 1.6	50.5
GCF_000284495.1	Escherichia coli LF82	Escherichia	591946	LF82	current	Complete Genome	2009-01-27	EBI	PRJNA33825	99.18	0.25	4403	NA	50.5
GCF_021398935.1	Escherichia coli LF82	Escherichia	591946	LF82	current	Complete Genome	2022-01-10	University of North Carolina at Chapel Hill	PRJNA759208	99.18	0.25	4394	Miniasm v. 0.3	50.5
GCF_000586515.1	Escherichia coli LR09	Escherichia	1457192	LR09	current	Contig	2014-03-10	U.S. Food and Drug Administration	PRJNA236731	99	2.07	4930	CLC bio v. 6.5.1	50.5
GCF_000468515.1	Escherichia coli LY180	Escherichia	1335916	LY180	current	Complete Genome	2013-09-18	NCBI	PRJNA203308	98.71	0.22	4418	Geneious v. Pro 5.5.6	51
GCF_002109605.1	Escherichia coli M056	Escherichia	656415	M056	current	Scaffold	2017-04-25	NIH	PRJNA39035	98.49	1.34	5120	unknown v. unknown	50.5
GCF_000466625.1	Escherichia coli M1	Escherichia	1392847	M1	current	Scaffold	2013-09-25	Washington University, Genome Sequencing Center	PRJNA215830	96.95	0.19	4935	Velvet v. April 2012	50
GCF_000471225.1	Escherichia coli M10	Escherichia	1392856	M10	current	Scaffold	2013-09-24	Washington University, Genome Sequencing Center	PRJNA215830	99.09	0.15	4985	Velvet v. April 2012	50
GCF_000471245.1	Escherichia coli M11	Escherichia	1392857	M11	current	Scaffold	2013-09-24	Washington University, Genome Sequencing Center	PRJNA215830	99.3	0.15	4983	Velvet v. February 2013	50
GCF_001186315.1	Escherichia coli M114	Escherichia	656416	M114	current	Scaffold	2015-07-23	Broad Institute of MIT and Harvard	PRJNA39037	98.23	0.42	4984	Newbler v. 2.3-PostRelease-11/19/2009	50.5
GCF_000471265.1	Escherichia coli M12	Escherichia	1392858	M12	current	Scaffold	2013-09-24	Washington University, Genome Sequencing Center	PRJNA215830	99.03	0.15	4986	Velvet v. April 2012	50
GCF_002443135.1	Escherichia coli M12	Escherichia	1392858	M12	current	Chromosome	2017-10-04	Brigham Young University	PRJNA408166	98.79	0.46	4466	Velvet v. 7.0.3	50.5
GCF_000471285.1	Escherichia coli M13	Escherichia	1392859	M13	current	Scaffold	2013-09-24	Washington University, Genome Sequencing Center	PRJNA215830	97.58	0.18	4927	Velvet v. April 2012	50
GCF_000471305.1	Escherichia coli M14	Escherichia	1392860	M14	current	Scaffold	2013-09-24	Washington University, Genome Sequencing Center	PRJNA215830	99.43	0.15	5003	Velvet v. April 2012	50
GCF_000471325.1	Escherichia coli M15	Escherichia	1007065	M15	current	Scaffold	2013-09-24	Washington University, Genome Sequencing Center	PRJNA215830	99.47	0.15	5016	Velvet v. April 2012	50
GCF_000471345.1	Escherichia coli M16	Escherichia	1392861	M16	current	Scaffold	2013-09-24	Washington University, Genome Sequencing Center	PRJNA215830	99.19	0.15	4991	Velvet v. April 2012	50
GCF_000471365.1	Escherichia coli M17	Escherichia	1392862	M17	current	Scaffold	2013-09-24	Washington University, Genome Sequencing Center	PRJNA215830	98.94	0.2	5017	Velvet v. February 2013	50
GCF_000471385.1	Escherichia coli M18	Escherichia	1392863	M18	current	Scaffold	2013-09-24	Washington University, Genome Sequencing Center	PRJNA215830	98.85	0.17	4974	Velvet v. February 2013	50
GCF_000471405.1	Escherichia coli M19	Escherichia	1392864	M19	current	Scaffold	2013-09-24	Washington University, Genome Sequencing Center	PRJNA215830	99.1	0.17	4976	Velvet v. February 2013	50
GCF_000471065.1	Escherichia coli M2	Escherichia	1392848	M2	current	Scaffold	2013-09-25	Washington University, Genome Sequencing Center	PRJNA215830	97.42	0.2	4944	Velvet v. April 2012	50
GCF_000471425.1	Escherichia coli M20	Escherichia	1392865	M20	current	Scaffold	2013-09-24	Washington University, Genome Sequencing Center	PRJNA215830	99.35	0.15	5006	Velvet v. February 2013	50
GCF_000471445.1	Escherichia coli M21	Escherichia	1392866	M21	current	Scaffold	2013-09-24	Washington University, Genome Sequencing Center	PRJNA215830	96.49	0.17	4878	Velvet v. February 2013	50
GCF_000471465.1	Escherichia coli M22	Escherichia	1392867	M22	current	Scaffold	2013-09-24	Washington University, Genome Sequencing Center	PRJNA215830	96.8	1.06	5063	Velvet v. April 2013	50
GCF_000471485.1	Escherichia coli M23	Escherichia	1392868	M23	current	Scaffold	2013-09-24	Washington University, Genome Sequencing Center	PRJNA215830	96.76	0.47	5006	Velvet v. April 2012	50
GCF_000471085.2	Escherichia coli M3	Escherichia	1392849	M3	current	Scaffold	2013-09-25	Washington University, Genome Sequencing Center	PRJNA215830	98.84	0.47	4947	Velvet v. February 2013	50
GCF_000471105.1	Escherichia coli M4	Escherichia	1392850	M4	current	Scaffold	2013-09-25	Washington University, Genome Sequencing Center	PRJNA215830	99.08	0.15	5009	Velvet v. February 2013	50
GCF_002149955.1	Escherichia coli M4	Escherichia	1392850	M4	current	Contig	2017-05-19	The First Affiliated Hospital, School of Medicine, Zhejiang University	PRJNA358855	99.13	1.76	4344	SOAPdenovo v. 2.01	50.5
GCF_000471145.1	Escherichia coli M6	Escherichia	1392852	M6	current	Scaffold	2013-09-24	Washington University, Genome Sequencing Center	PRJNA215830	99.4	0.23	4985	Velvet v. February 2013	50
GCF_000176555.2	Escherichia coli M605	Escherichia	656417	M605	current	Scaffold	2011-04-29	NCBI	PRJNA39039	98.82	0.21	5143	Arachne v. 04/2007	50.5
GCF_000471165.1	Escherichia coli M7	Escherichia	1392853	M7	current	Scaffold	2013-09-24	Washington University, Genome Sequencing Center	PRJNA215830	99.08	0.15	5004	Velvet v. February 2013	50
GCF_000176575.2	Escherichia coli M718	Escherichia	656419	M718	current	Scaffold	2011-04-29	NCBI	PRJNA39043	98.86	0.76	4826	Arachne v. 04/2007	50.5
GCF_003586045.1	Escherichia coli M8	Escherichia	1392854	M8	current	Complete Genome	2017-03-06	NIHS	PRJNA376689	98.99	0.29	4888	Newbler v. 2.9 (20130529_1641); SOAPdenovo v. v1.12-r2	50.5
GCF_000190955.1	Escherichia coli M863	Escherichia	656420	M863	current	Scaffold	2011-03-03	NCBI	PRJNA39045	98.48	0.55	4799	Newbler v. 2.3	50
GCF_000471205.1	Escherichia coli M9	Escherichia	1392855	M9	current	Scaffold	2013-09-24	Washington University, Genome Sequencing Center	PRJNA215830	99.06	0.47	5069	Velvet v. April 2012	50
GCF_000261145.1	Escherichia coli M919	Escherichia	656421	M919	current	Scaffold	2012-05-10	NCBI	PRJNA39047	98.49	0.42	4877	allpaths v. R39099	50.5
GCF_000303975.2	Escherichia coli MA6	Escherichia	1005557	MA6	current	Scaffold	2012-10-12	Institute for Genome Sciences University of MD School of Medicine	PRJNA65983	99.4	0.15	5158	Velvet v. 1.1.07	50
GCF_000418675.1	Escherichia coli MC19	Escherichia	1333593	MC19	current	Scaffold	2013-07-08	NCBI	PRJNA203051	98.61	0.83	4846	Velvet v. November 2012	50.5
GCF_000418655.1	Escherichia coli MC21	Escherichia	1333594	MC21	current	Scaffold	2013-07-08	NCBI	PRJNA203052	98.89	0.69	4836	Velvet v. November 2012	50.5
GCF_000418635.1	Escherichia coli MC23	Escherichia	1333595	MC23	current	Scaffold	2013-07-08	NCBI	PRJNA203053	98.89	0.69	4834	Velvet v. November 2012	50.5
GCF_000418615.2	Escherichia coli MC6002	Escherichia	1333596	MC6002	current	Scaffold	2013-07-08	NCBI	PRJNA203059	98.99	0.69	4822	Velvet v. November 2012	50.5
GCF_000418595.1	Escherichia coli MC6003	Escherichia	1333597	MC6003	current	Scaffold	2013-07-08	NCBI	PRJNA203060	99.34	0.92	4651	Velvet v. November 2012	50.5
GCF_000692755.1	Escherichia coli MGH 57	Escherichia	1438687	MGH 57	current	Scaffold	2014-05-19	Broad Institute	PRJNA234256	98.52	0.45	4707	allpaths v. R48559	51
GCF_000692775.1	Escherichia coli MGH 58	Escherichia	1438688	MGH 58	current	Scaffold	2014-05-19	Broad Institute	PRJNA234257	99.04	0.79	4908	allpaths v. R48559	51
GCF_000355275.2	Escherichia coli MP020940.1	Escherichia	1116140	MP020940.1	current	Contig	2013-04-06	Institute for Genome Sciences University of MD School of Medicine	PRJNA77517	99.39	0.57	4832	Celera Assembler v. 7.0	50.5
GCF_000358145.2	Escherichia coli MP020980.1	Escherichia	1125638	MP020980.1	current	Contig	2013-04-08	Institute for Genome Sciences University of MD School of Medicine	PRJNA78863	97.93	1.11	5067	Celera Assembler v. 7.0	50.5
GCF_000355295.1	Escherichia coli MP020980.2	Escherichia	1116139	MP020980.2	current	Contig	2013-04-06	Institute for Genome Sciences University of MD School of Medicine	PRJNA77515	99.09	1.05	5093	Celera Assembler v. 7.0	50.5
GCF_000355515.2	Escherichia coli MP021017.1	Escherichia	1116057	MP021017.1	current	Contig	2013-04-06	Institute for Genome Sciences University of MD School of Medicine	PRJNA77349	97.34	0.26	4587	Celera Assembler v. 7.0	50.5
GCF_000354375.2	Escherichia coli MP021017.10	Escherichia	1116064	MP021017.10	current	Contig	2013-04-06	Institute for Genome Sciences University of MD School of Medicine	PRJNA77363	97.34	0.29	4605	Celera Assembler v. 7.0	50.5
GCF_000354415.2	Escherichia coli MP021017.11	Escherichia	1116065	MP021017.11	current	Contig	2013-04-06	Institute for Genome Sciences University of MD School of Medicine	PRJNA77365	97.18	0.36	4577	Celera Assembler v. 7.0	50.5
GCF_000354395.1	Escherichia coli MP021017.12	Escherichia	1116111	MP021017.12	current	Contig	2013-04-06	Institute for Genome Sciences University of MD School of Medicine	PRJNA77457	97.34	0.51	4570	Celera Assembler v. 7.0	50.5
GCF_000354435.2	Escherichia coli MP021017.2	Escherichia	1116058	MP021017.2	current	Contig	2013-04-06	Institute for Genome Sciences University of MD School of Medicine	PRJNA77351	97.29	0.57	4564	Celera Assembler v. 7.0	50.5
GCF_000354475.2	Escherichia coli MP021017.3	Escherichia	1116059	MP021017.3	current	Contig	2013-04-06	Institute for Genome Sciences University of MD School of Medicine	PRJNA77353	97.18	0.31	4622	Celera Assembler v. 7.0	50.5
GCF_000354495.2	Escherichia coli MP021017.4	Escherichia	1116060	MP021017.4	current	Contig	2013-04-06	Institute for Genome Sciences University of MD School of Medicine	PRJNA77355	97.26	0.86	4574	Celera Assembler v. 7.0	50.5
GCF_000354515.2	Escherichia coli MP021017.5	Escherichia	1116061	MP021017.5	current	Contig	2013-04-06	Institute for Genome Sciences University of MD School of Medicine	PRJNA77357	96.88	0.28	4599	Celera Assembler v. 7.0	50.5
GCF_000354535.2	Escherichia coli MP021017.6	Escherichia	1116062	MP021017.6	current	Contig	2013-04-06	Institute for Genome Sciences University of MD School of Medicine	PRJNA77359	97.13	0.45	4595	Celera Assembler v. 7.0	50.5
GCF_000354555.2	Escherichia coli MP021017.9	Escherichia	1116063	MP021017.9	current	Contig	2013-04-06	Institute for Genome Sciences University of MD School of Medicine	PRJNA77361	97.26	0.29	4590	Celera Assembler v. 7.0	50.5
GCF_000354575.2	Escherichia coli MP021552.11	Escherichia	1116134	MP021552.11	current	Contig	2013-04-06	Institute for Genome Sciences University of MD School of Medicine	PRJNA77505	99.34	0.43	4757	Celera Assembler v. 7.0	50.5
GCF_000354595.1	Escherichia coli MP021552.12	Escherichia	1116135	MP021552.12	current	Contig	2013-04-06	Institute for Genome Sciences University of MD School of Medicine	PRJNA77507	99.22	0.62	5125	Celera Assembler v. 7.0	50.5
GCF_000354615.2	Escherichia coli MP021552.7	Escherichia	1116132	MP021552.7	current	Contig	2013-04-06	Institute for Genome Sciences University of MD School of Medicine	PRJNA77501	98.84	1.02	5113	Celera Assembler v. 7.0	50.5
GCF_000354735.2	Escherichia coli MP021552.8	Escherichia	1116133	MP021552.8	current	Contig	2013-04-06	Institute for Genome Sciences University of MD School of Medicine	PRJNA77503	99.37	0.67	5258	Celera Assembler v. 7.0	50.5
GCF_000354795.2	Escherichia coli MP021561.2	Escherichia	1116136	MP021561.2	current	Contig	2013-04-06	Institute for Genome Sciences University of MD School of Medicine	PRJNA77509	99.48	2.06	4956	Celera Assembler v. 7.0	50.5
GCF_000356425.2	Escherichia coli MP021561.3	Escherichia	1116137	MP021561.3	current	Contig	2013-04-08	Institute for Genome Sciences University of MD School of Medicine	PRJNA77511	99.16	0.83	4955	Celera Assembler v. 7.0	50.5
GCF_000354855.1	Escherichia coli MP021566.1	Escherichia	1116138	MP021566.1	current	Contig	2013-04-06	Institute for Genome Sciences University of MD School of Medicine	PRJNA77513	98.1	0.23	4511	Celera Assembler v. 7.0	50.5
GCF_000576655.2	Escherichia coli MP1	Escherichia	1314835	MP1	current	Contig	2014-02-24	University of Pennsylvania	PRJNA196008	98.07	0.49	4362	Newbler v. JAN-2010	50.5
GCF_034265375.1	Escherichia coli MP1	Escherichia	1314835	MP1	current	Complete Genome	2023-12-11	University of Pennsylvania	PRJNA1040820	98.47	0.39	4360	Trycyler v. v0.5.4; Canu v. v2.2; NextDenovo v. v2.5.2	50.5
GCF_000982035.1	Escherichia coli MRSN 10204	Escherichia	1409953	MRSN 10204	current	Contig	2015-04-29	JCVI	PRJNA223619	99.24	0.47	4838	Celera Assembler v. 7.0	50.5
GCF_000179175.1	Escherichia coli MS 107-1	Escherichia	679207	MS 107-1	current	Contig	2010-06-30	Washington University, Genome Sequencing Center	PRJNA40713	98.83	1.27	4496	Velvet v. 2.1-PreRelease-4/28/2009	50.5
GCF_000164415.1	Escherichia coli MS 110-3	Escherichia	749536	MS 110-3	current	Scaffold	2010-05-26	Washington University, Genome Sequencing Center	PRJNA47225	98.9	0.95	4713	Velvet v. 0.7.57	50.5
GCF_000164235.1	Escherichia coli MS 115-1	Escherichia	749537	MS 115-1	current	Scaffold	2010-05-26	Washington University, Genome Sequencing Center	PRJNA47227	98.49	0.97	4473	Velvet v. 0.7.57	51
GCF_000164475.1	Escherichia coli MS 116-1	Escherichia	749538	MS 116-1	current	Scaffold	2010-05-26	Washington University, Genome Sequencing Center	PRJNA47229	97.83	0.53	4474	Velvet v. 0.7.57	50.5
GCF_000164375.1	Escherichia coli MS 117-3	Escherichia	749539	MS 117-3	current	Scaffold	2010-05-26	Washington University, Genome Sequencing Center	PRJNA47231	99.26	0.6	4748	Velvet v. 0.7.57	50.5
GCF_000179155.1	Escherichia coli MS 119-7	Escherichia	679206	MS 119-7	current	Contig	2010-06-30	Washington University, Genome Sequencing Center	PRJNA40709	98.25	0.54	4606	Newbler Assembler v. 2.1-PreRelease-4/28/2009	50.5
GCF_000179135.1	Escherichia coli MS 124-1	Escherichia	679205	MS 124-1	current	Contig	2010-06-30	Washington University, Genome Sequencing Center	PRJNA40707	96.68	1.02	4981	Velvet v. 2.1-PreRelease-4/28/2009	50.5
GCF_000179115.1	Escherichia coli MS 145-7	Escherichia	679204	MS 145-7	current	Contig	2010-06-30	Washington University, Genome Sequencing Center	PRJNA40703	98.58	1.25	4790	Velvet v. 2.1-PreRelease-4/28/2009	51
GCF_000164275.1	Escherichia coli MS 146-1	Escherichia	749540	MS 146-1	current	Scaffold	2010-05-26	Washington University, Genome Sequencing Center	PRJNA47241	98.01	0.54	4387	Velvet v. 0.7.57	50.5
GCF_000164435.1	Escherichia coli MS 153-1	Escherichia	749541	MS 153-1	current	Scaffold	2010-05-26	Washington University, Genome Sequencing Center	PRJNA47257	98.92	0.38	4696	Velvet v. 0.7.57	50.5
GCF_000164495.1	Escherichia coli MS 16-3	Escherichia	749542	MS 16-3	current	Scaffold	2010-05-26	Washington University, Genome Sequencing Center	PRJNA47259	98.75	0.63	4620	Velvet v. 0.7.57	50.5
GCF_000164515.1	Escherichia coli MS 175-1	Escherichia	749544	MS 175-1	current	Scaffold	2010-05-26	Washington University, Genome Sequencing Center	PRJNA47263	97.42	0.47	4268	Velvet v. 0.7.57	50.5
GCF_000164255.1	Escherichia coli MS 182-1	Escherichia	749545	MS 182-1	current	Scaffold	2010-05-26	Washington University, Genome Sequencing Center	PRJNA47265	99.09	0.8	4672	Velvet v. 0.7.57	50.5
GCF_000164575.1	Escherichia coli MS 185-1	Escherichia	749546	MS 185-1	current	Scaffold	2010-05-26	Washington University, Genome Sequencing Center	PRJNA47267	98.38	0.16	4534	Velvet v. 0.7.57	50.5
GCF_000164335.1	Escherichia coli MS 187-1	Escherichia	749547	MS 187-1	current	Scaffold	2010-05-26	Washington University, Genome Sequencing Center	PRJNA47269	98.1	0.31	4014	Velvet v. 0.7.57	51
GCF_000164555.1	Escherichia coli MS 196-1	Escherichia	749548	MS 196-1	current	Scaffold	2010-05-26	Washington University, Genome Sequencing Center	PRJNA47271	98.87	0.53	4952	Velvet v. 0.7.57	50.5
GCF_000164195.1	Escherichia coli MS 198-1	Escherichia	749549	MS 198-1	current	Scaffold	2010-05-26	Washington University, Genome Sequencing Center	PRJNA47273	98.6	0.69	4966	Velvet v. 0.7.57	50.5
GCF_000164535.1	Escherichia coli MS 200-1	Escherichia	749550	MS 200-1	current	Scaffold	2010-05-26	Washington University, Genome Sequencing Center	PRJNA47275	98.99	0.58	4613	Velvet v. 0.7.57	50.5
GCF_000164355.1	Escherichia coli MS 21-1	Escherichia	749527	MS 21-1	current	Scaffold	2010-05-26	Washington University, Genome Sequencing Center	PRJNA47205	99	0.84	5041	Velvet v. 0.7.57	50.5
GCF_000164295.1	Escherichia coli MS 45-1	Escherichia	749528	MS 45-1	current	Scaffold	2010-05-26	Washington University, Genome Sequencing Center	PRJNA47207	99.05	0.28	4540	Velvet v. 0.7.57	50.5
GCF_000164615.1	Escherichia coli MS 57-2	Escherichia	749529	MS 57-2	current	Scaffold	2010-05-26	Washington University, Genome Sequencing Center	PRJNA47209	99.24	0.93	4685	Velvet v. 0.7.57	50.5
GCF_000164595.1	Escherichia coli MS 60-1	Escherichia	749530	MS 60-1	current	Scaffold	2010-05-26	Washington University, Genome Sequencing Center	PRJNA47211	99.08	0.65	4849	Velvet v. 0.7.57	50.5
GCF_000164315.1	Escherichia coli MS 69-1	Escherichia	749531	MS 69-1	current	Scaffold	2010-05-26	Washington University, Genome Sequencing Center	PRJNA47213	99.14	1.44	4850	Velvet v. 0.7.57	50.5
GCF_000164455.1	Escherichia coli MS 78-1	Escherichia	749532	MS 78-1	current	Scaffold	2010-05-26	Washington University, Genome Sequencing Center	PRJNA47217	98.86	0.75	4416	Velvet v. 0.7.57	50.5
GCF_000179095.1	Escherichia coli MS 79-10	Escherichia	796392	MS 79-10	current	Contig	2010-06-30	Washington University, Genome Sequencing Center	PRJNA40701	97.93	1.2	4435	Velvet v. 2.1-PreRelease-4/28/2009	50.5
GCF_000164215.1	Escherichia coli MS 84-1	Escherichia	749533	MS 84-1	current	Scaffold	2010-05-26	Washington University, Genome Sequencing Center	PRJNA47219	98.73	0.51	4951	Velvet v. 0.7.57	50.5
GCF_000179075.1	Escherichia coli MS 85-1	Escherichia	679202	MS 85-1	current	Contig	2010-06-30	Washington University, Genome Sequencing Center	PRJNA40699	98.71	0.55	5075	Velvet v. 2.1-PreRelease-4/28/2009	50.5
GCF_000701145.1	Escherichia coli MS499	Escherichia	1450517	MS499	current	Contig	2014-06-11	Institute for Infection, Immunity and Inflammation	PRJNA235368	98.9	0.69	4583	Velvet v. 14-Dec-2011	50.5
GCF_000303635.2	Escherichia coli N1	Escherichia	1005567	N1	current	Scaffold	2012-10-12	Institute for Genome Sciences University of MD School of Medicine	PRJNA66003	97.89	1.6	4557	Velvet v. 1.2.01	50.5
GCF_001970075.1	Escherichia coli N36254PS	Escherichia	1416670	N36254PS	current	Scaffold	2017-01-24	FDA	PRJNA221632	99.54	0.7	4831	CLC Genomics Workbench v. 6.5.1	50.5
GCF_001970105.1	Escherichia coli N36410PS	Escherichia	1416671	N36410PS	current	Scaffold	2017-01-24	FDA	PRJNA221632	99.44	0.87	4808	CLC Genomics Workbench v. 6.0.5	50.5
GCF_001970035.1	Escherichia coli N37058PS	Escherichia	1416672	N37058PS	current	Scaffold	2017-01-24	FDA	PRJNA221632	98.38	0.2	4645	CLC Genomics Workbench v. 6.5.1	50.5
GCF_001970095.1	Escherichia coli N37122PS	Escherichia	1416673	N37122PS	current	Scaffold	2017-01-24	FDA	PRJNA221632	99.44	0.87	4800	CLC Genomics Workbench v. 6.5.1	50.5
GCF_000816865.1	Escherichia coli N37139PS	Escherichia	1416674	N37139PS	current	Scaffold	2017-08-01	FDA	PRJNA221632	99.44	0.87	4873	CLC Genomics Workbench v. 6.5.1	50.5
GCF_001970045.1	Escherichia coli N40513	Escherichia	1416675	N40513	current	Scaffold	2017-01-24	FDA	PRJNA221632	99.51	1.07	4755	CLC Genomics Workbench v. 6.5.1	51
GCF_002196035.1	Escherichia coli N40607	Escherichia	1416676	N40607	current	Scaffold	2017-01-24	FDA	PRJNA221632	98.84	0.9	4841	CLC Genomics Workbench v. 6.5.1	50.5
GCF_000214765.2	Escherichia coli NA114	Escherichia	1033813	NA114	current	Contig	2016-11-28	NCBI	PRJNA66975	98.7	0.75	4932	SPAdes v. 3.6.1	51
GCF_000179795.1	Escherichia coli NC101	Escherichia	753642	NC101	current	Contig	2010-09-02	Cornell University	PRJNA47121	98.9	0.36	4594	Newbler Software Release v. 2.3	50.5
GCF_029542525.1	Escherichia coli NC101	Escherichia	753642	NC101	current	Complete Genome	2023-04-03	MPI for Evolutionary Biology	PRJNA596436	99.2	0.36	4615	UniCycler v. 0.4.8; SPAdes v. 3.13.0; racon v. 1.4.3; NCBI Blast v. 2.9.0+; bowtie2 v. 2.3.5; samtools v. 1.9; java v. 1.8.0_181; pilon v. 1.23	50.5
GCF_001466755.1	Escherichia coli NCCP 15653	Escherichia	1330530	NCCP 15653	current	Contig	2015-12-15	Yonsei University, Department of Systems Biology	PRJNA201389	99.37	1.22	4929	CLC Genomics Workbench v. 5.1	50.5
GCF_001467005.1	Escherichia coli NCCP 15655	Escherichia	1330529	NCCP 15655	current	Contig	2015-12-15	Yonsei University, Department of Systems Biology	PRJNA201388	99.44	0.49	4628	CLC Genomics Workbench v. 5.1	51
GCF_001466815.1	Escherichia coli NCCP 15656	Escherichia	1330528	NCCP 15656	current	Contig	2015-12-15	Yonsei University, Department of Systems Biology	PRJNA201387	99.47	0.49	4581	CLC Genomic Workbench v. 5.1	51
GCF_000259385.1	Escherichia coli NCCP15647	Escherichia	1169663	NCCP15647	current	Contig	2012-04-23	NCBI	PRJNA157365	99.35	0.69	4833	CLC Genomics Workbench v. 01-05-2012	50.5
GCF_003433275.1	Escherichia coli NCCP15648	Escherichia	1200752	NCCP15648	current	Complete Genome	2017-08-02	Yonsei University	PRJNA168631	99.56	1.39	5196	CLC Genomics workbench v. 5.1	50.5
GCF_000258785.1	Escherichia coli NCCP15657	Escherichia	1169863	NCCP15657	current	Contig	2012-04-13	NCBI	PRJNA157429	99.24	1.75	4718	CLC NGS Cell v. 4.8	50.5
GCF_000260475.1	Escherichia coli NCCP15658	Escherichia	1169862	NCCP15658	current	Contig	2012-04-30	NCBI	PRJNA157427	99.35	0.15	5018	CLC NGS Cell v. 4.8	50.5
GCF_000766965.1	Escherichia coli NCTC 50110	Escherichia	1333537	NCTC 50110	current	Contig	2014-10-15	University of Leeds, Antimicrobial Research Centre and School of Molecular and Cellular Biology	PRJNA202858	98.57	0.31	4389	CLC Genomics Workbench v. 6.0.2	50.5
GCF_000303835.2	Escherichia coli NE037	Escherichia	1005484	NE037	current	Scaffold	2012-10-12	Institute for Genome Sciences University of MD School of Medicine	PRJNA65833	99.05	0.25	5277	Velvet v. 1.1.07	50
GCF_000303295.2	Escherichia coli NE098	Escherichia	1005486	NE098	current	Scaffold	2012-10-12	Institute for Genome Sciences University of MD School of Medicine	PRJNA65837	99.41	0.15	5070	Velvet v. 1.2.01	50.5
GCF_000303815.2	Escherichia coli NE1487	Escherichia	1005485	NE1487	current	Scaffold	2012-10-12	Institute for Genome Sciences University of MD School of Medicine	PRJNA65835	99.4	0.15	5177	Velvet v. 1.1.07	50.5
GCF_002024865.1	Escherichia coli NU14	Escherichia	569579	NU14	current	Complete Genome	2017-03-10	National University of Singapore and Genome Institute of Singapore	PRJNA373796	99.04	0.21	4646	HGAP3 v. 3	50.5
GCF_000333215.1	Escherichia coli Nissle 1917	Escherichia	316435	Nissle 1917	current	Contig	2013-01-14	EBI	PRJEB1192	99.24	0.24	4563	NA	50.5
GCF_000714595.1	Escherichia coli Nissle 1917	Escherichia	316435	Nissle 1917	current	Complete Genome	2014-06-27	Bioifnormatik, Biozentrum, Uni Wuerzburg	PRJNA248167	97.88	3	4690	Celera Assembler v. Dec. 2013	50.5
GCF_003546975.1	Escherichia coli Nissle 1917	Escherichia	316435	Nissle 1917	current	Complete Genome	2018-09-12	University of California	PRJNA397210	99.24	0.24	4537	HGAP v. V2	50.5
GCF_019967895.1	Escherichia coli Nissle 1917	Escherichia	316435	Nissle 1917	current	Chromosome	2021-09-14	Skolkovo Institute of Science and Technology	PRJNA722272	99.21	0.24	4542	SPAdes v. v3.13.1	50.5
GCF_021559835.1	Escherichia coli Nissle 1917	Escherichia	316435	Nissle 1917	current	Complete Genome	2022-01-24	University of Muenster	PRJNA640588	99.24	0.24	4543	RS_HGAP_Assembly.3 protocol v. 2.2.0; BWA v. 07.7.17; Unicycler v. 0.4.8	50.5
GCF_000340235.1	Escherichia coli O08	Escherichia	1227814	O08	current	Contig	2013-02-12	NCBI	PRJNA174049	99.08	0.5	4725	GS De Novo Assembler v. 2.5.3	50.5
GCF_015571795.1	Escherichia coli O100:H21	Escherichia	2778652	Res13-Lact-ER07-18	current	Complete Genome	2020-11-18	Agriculture and Agri-Food Canada	PRJNA662792	99.46	0.51	4499	Unicycler v. 0.4.7	50.5
GCF_036245545.1	Escherichia coli O102:H6	Escherichia	3065859	R1104	current	Contig	2023-09-03	Department of Bacteriology, Toyama Institute of Health	PRJDB16319	99.39	0.92	5003	SPAdes genome assembler v. 3.11.1	50.5
GCF_003112165.1	Escherichia coli O103 str. RM8385	Escherichia	1055540	RM8385	current	Complete Genome	2018-05-10	United States Department of Agriculture, Agricultural Research Service	PRJNA69931	99.15	0.67	5365	HGAP v.3 as available in the SMRT Analysis v. 2.3; Geneious Reference Assembly v. 11.1	50.5
GCF_000617045.2	Escherichia coli O103:H11 str. 04-3023	Escherichia	1446501	04-3023	current	Scaffold	2014-04-07	cdc	PRJNA218110	99.34	0.26	4164	CLC Genomics Workbench v. 6.5.Jan-2013	50.5
GCF_000615055.1	Escherichia coli O103:H11 str. 2010C-3214	Escherichia	1446502	2010C-3214	current	Contig	2014-04-07	cdc	PRJNA218110	99.18	1.06	5143	wgs assembler v. 7.0.Dec-2012	50.5
GCF_005037795.1	Escherichia coli O103:H2	Escherichia	376725	FWSEC0007	current	Complete Genome	2019-05-03	NML_bioinformatics	PRJNA287560	99.29	0.21	5110	Unicycler;Canu v. 0.4.4.0;1.7	50.5
GCF_000010745.1	Escherichia coli O103:H2 str. 12009	Escherichia	585395	12009	current	Complete Genome	2009-09-10	DDBJ	PRJDA32511	99.56	0.15	5143	NA	50.5
GCF_000619765.2	Escherichia coli O103:H2 str. 2009C-3279	Escherichia	1446503	2009C-3279	current	Scaffold	2014-04-08	cdc	PRJNA218110	99.4	0.21	4965	CLC Genomics Workbench v. 6.5.Jan-2013	50.5
GCF_000617685.1	Escherichia coli O103:H2 str. 2010C-4433	Escherichia	1446504	2010C-4433	current	Contig	2014-04-07	cdc	PRJNA218110	99.16	1.41	5034	wgs assembler v. 7.0.Dec-2012	50.5
GCF_000616345.2	Escherichia coli O103:H2 str. 2011C-3750	Escherichia	1446505	2011C-3750	current	Scaffold	2014-04-07	cdc	PRJNA218110	99.4	0.38	5352	CLC Genomics Workbench v. 6.5.Jan-2013	50.5
GCF_000263915.1	Escherichia coli O103:H2 str. CVM9450	Escherichia	1165941	CVM9450	current	Contig	2012-05-23	Food and Drug Administration, Center for Food Safety and Applied Nutrition	PRJNA129421	98.99	0.3	5140	Newbler v. 2.6	50.5
GCF_000617745.1	Escherichia coli O103:H25 str. 2010C-4529	Escherichia	1446506	2010C-4529	current	Contig	2014-04-07	cdc	PRJNA218110	98.98	0.68	4954	wgs assembler v. 7.0.Dec-2012	50.5
GCF_000263895.1	Escherichia coli O103:H25 str. CVM9340	Escherichia	1165940	CVM9340	current	Contig	2012-05-23	Food and Drug Administration, Center for Food Safety and Applied Nutrition	PRJNA129419	98.57	0.43	5000	Newbler v. 2.6	50.5
GCF_000234605.1	Escherichia coli O103:H25 str. NIPH-11060424	Escherichia	1101440	NIPH-11060424	current	Contig	2011-11-07	NCBI	PRJNA74417	97.53	0.62	4901	Newbler v. 1.0	50.5
GCF_000618965.1	Escherichia coli O104:H21 str. 94-3025	Escherichia	1446497	94-3025	current	Contig	2014-04-08	cdc	PRJNA218110	99.44	0.84	4415	wgs assembler v. 7.0.Dec-2012	50.5
GCF_000464955.2	Escherichia coli O104:H21 str. CFSAN002236	Escherichia	1335303	ATCC BAA-178	current	Complete Genome	2017-10-02	US Food and Drug Administration	PRJNA230969	99.55	0.65	4607	HGAP v. v.3.0	50.5
GCF_002209105.2	Escherichia coli O104:H4	Escherichia	1038927	FDAARGOS_348	current	Complete Genome	2018-03-08	US Food and Drug Administration	PRJNA231221	99.41	2.25	4973	SMRT v. 2.3.0, HGAP v. 3.0	50.5
GCF_002983645.1	Escherichia coli O104:H4	Escherichia	1038927	FDAARGOS_349	current	Complete Genome	2018-03-09	US Food and Drug Administration	PRJNA231221	99.41	1.63	4983	SMRT v. 2.3.0, HGAP v. 3.0	50.5
GCF_003072445.1	Escherichia coli O104:H4	Escherichia	1038927	LB226692	current	Chromosome	2018-04-25	University of Hohenheim	PRJNA419526	99.22	1.77	5013	HGAP3 algorithm v. 2.3	50.5
GCF_005014075.1	Escherichia coli O104:H4	Escherichia	1038927	FWSEC0009	current	Complete Genome	2019-05-01	NML_bioinformatics	PRJNA287560	99.41	1.63	4984	Unicycler;Canu v. 0.4.4.0;1.7	50.5
GCF_022869985.1	Escherichia coli O104:H4	Escherichia	1038927	PartB-EcoliO104H4-RM8376	current	Complete Genome	2022-04-11	National Institute of Advanced Industrial Science and Technology, Biomedical Research Institute	PRJNA605254	99.25	1.69	4916	Flye v. 2.5; Pilon v. 1.23	50.5
GCF_037911555.1	Escherichia coli O104:H4	Escherichia	1038927	RpoS-orig	current	Contig	2024-04-01	University Hospital Muenster	PRJNA1023896	99.41	1.63	4992	PacBio MicrobialAssembly v. SMRT Link v10	50.5
GCF_038248495.1	Escherichia coli O104:H4	Escherichia	1038927	rpoS_ATGtoATA	current	Complete Genome	2024-04-17	University Hospital Muenster	PRJNA1023896	99.37	1.63	4976	PacBio MicrobialAssembly v. SMRT Link v10	50.5
GCF_000235245.1	Escherichia coli O104:H4 str. 04-8351	Escherichia	1048265	04-8351	current	Scaffold	2011-11-18	Broad Institute	PRJNA68211	99.56	1.42	4994	ALLPATHS-LG v. R37753	50.5
GCF_000235225.1	Escherichia coli O104:H4 str. 09-7901	Escherichia	1048266	09-7901	current	Scaffold	2011-11-18	Broad Institute	PRJNA68213	99.56	1.3	4870	ALLPATHS-LG v. R37753	50.5
GCF_000319995.1	Escherichia coli O104:H4 str. 11-02030	Escherichia	1240768	11-02030	current	Contig	2012-12-11	Broad Institute	PRJNA174135	99.41	1.63	4980	allpaths v. R42411	50.5
GCF_000320015.1	Escherichia coli O104:H4 str. 11-02033-1	Escherichia	1240769	11-02033-1	current	Contig	2012-12-11	Broad Institute	PRJNA174136	99.41	1.63	4989	allpaths v. R42411	50.5
GCF_000320035.1	Escherichia coli O104:H4 str. 11-02092	Escherichia	1240770	11-02092	current	Contig	2012-12-11	Broad Institute	PRJNA174137	99.41	1.63	4977	allpaths v. R42516	50.5
GCF_000320075.1	Escherichia coli O104:H4 str. 11-02093	Escherichia	1240771	11-02093	current	Contig	2012-12-11	Broad Institute	PRJNA174138	99.41	1.63	4970	allpaths v. R42411	50.5
GCF_000320095.1	Escherichia coli O104:H4 str. 11-02281	Escherichia	1240772	11-02281	current	Contig	2012-12-11	Broad Institute	PRJNA174139	99.41	1.63	4985	allpaths v. R42411	50.5
GCF_000319835.1	Escherichia coli O104:H4 str. 11-02318	Escherichia	1240773	11-02318	current	Scaffold	2012-12-13	Broad Institute	PRJNA174140	99.41	1.63	4986	allpaths v. R42411	50.5
GCF_000320115.1	Escherichia coli O104:H4 str. 11-02913	Escherichia	1240774	11-02913	current	Contig	2012-12-11	Broad Institute	PRJNA174141	99.41	1.63	4989	allpaths v. R42411	50.5
GCF_000320135.1	Escherichia coli O104:H4 str. 11-03439	Escherichia	1240775	11-03439	current	Contig	2012-12-11	Broad Institute	PRJNA174142	99.41	1.63	4990	allpaths v. R42411	50.5
GCF_000320155.1	Escherichia coli O104:H4 str. 11-03943	Escherichia	1240777	11-03943	current	Contig	2012-12-11	Broad Institute	PRJNA174144	99.31	1.63	4984	allpaths v. R42411	50.5
GCF_000320175.1	Escherichia coli O104:H4 str. 11-04080	Escherichia	1240776	11-04080	current	Contig	2012-12-11	Broad Institute	PRJNA174143	99.41	1.63	4998	allpaths v. R42411	50.5
GCF_000235205.1	Escherichia coli O104:H4 str. 11-3677	Escherichia	1048334	11-3677	current	Scaffold	2011-11-18	Broad Institute	PRJNA68215	99.41	1.63	4962	ALLPATHS-LG v. R37753	50.5
GCF_000235185.1	Escherichia coli O104:H4 str. 11-4404	Escherichia	1068614	11-4404	current	Scaffold	2011-11-18	Broad Institute	PRJNA70733	99.41	1.63	4956	ALLPATHS-LG v. R37753	50.5
GCF_000235165.1	Escherichia coli O104:H4 str. 11-4522	Escherichia	1068615	11-4522	current	Scaffold	2011-11-18	Broad Institute	PRJNA70735	99.41	1.63	4947	ALLPATHS-LG v. R37753	50.5
GCF_000235145.1	Escherichia coli O104:H4 str. 11-4623	Escherichia	1068616	11-4623	current	Scaffold	2011-11-18	Broad Institute	PRJNA70737	99.41	1.63	4975	ALLPATHS-LG v. R37753	50.5
GCF_000235125.1	Escherichia coli O104:H4 str. 11-4632 C1	Escherichia	1068617	11-4632 C1	current	Scaffold	2011-11-18	Broad Institute	PRJNA70739	99.41	1.63	4954	ALLPATHS-LG v. R37753	50.5
GCF_000235105.1	Escherichia coli O104:H4 str. 11-4632 C2	Escherichia	1068618	11-4632 C2	current	Scaffold	2011-11-18	Broad Institute	PRJNA70741	99.41	1.63	4961	ALLPATHS-LG v. R37753	50.5
GCF_000235085.1	Escherichia coli O104:H4 str. 11-4632 C3	Escherichia	1068619	11-4632 C3	current	Scaffold	2011-11-18	Broad Institute	PRJNA70743	99.41	1.63	4925	ALLPATHS-LG v. R37753	50.5
GCF_000235065.1	Escherichia coli O104:H4 str. 11-4632 C4	Escherichia	1068620	11-4632 C4	current	Scaffold	2011-11-18	Broad Institute	PRJNA70745	99.41	1.63	4956	ALLPATHS-LG v. R37753	50.5
GCF_000235045.1	Escherichia coli O104:H4 str. 11-4632 C5	Escherichia	1068621	11-4632 C5	current	Scaffold	2011-11-18	Broad Institute	PRJNA70747	99.41	1.63	4976	ALLPATHS-LG v. R37753	50.5
GCF_000299255.1	Escherichia coli O104:H4 str. 2009EL-2050	Escherichia	1134782	2009EL-2050	current	Complete Genome	2012-09-25	US Army Edgewood Chemical Biological Center	PRJNA81097	99.41	2.25	4972	NA	50.5
GCF_000299475.1	Escherichia coli O104:H4 str. 2009EL-2071	Escherichia	1133853	2009EL-2071	current	Complete Genome	2012-09-27	US Army Edgewood Chemical Biological Center	PRJNA81099	99.41	1.69	4915	NA	50.5
GCF_000299455.1	Escherichia coli O104:H4 str. 2011C-3493	Escherichia	1133852	2011C-3493	current	Complete Genome	2012-09-27	US Army Edgewood Chemical Biological Center	PRJNA81095	99.41	1.63	4969	NA	50.5
GCF_000616385.2	Escherichia coli O104:H4 str. 2011EL-1675A	Escherichia	1446507	2011EL-1675A	current	Scaffold	2014-04-07	cdc	PRJNA218110	99.41	1.63	4943	CLC Genomics Workbench v. 6.5.Jan-2013	50.5
GCF_000235285.1	Escherichia coli O104:H4 str. C227-11	Escherichia	1048254	C227-11	current	Scaffold	2011-11-18	Broad Institute	PRJNA68153	99.41	1.63	4942	ALLPATHS-LG v. R37753	50.5
GCF_000986765.1	Escherichia coli O104:H4 str. C227-11	Escherichia	1048254	C227-11	current	Complete Genome	2015-04-30	Central Research Institute for Epidemiology of Federal service for surveillance on consumers" rights protection and human well-being, Department of molecular diagnostics and epidemiology	PRJNA281410	99.37	1.95	4958	HGAP v. 2.0	50.5
GCF_000235265.1	Escherichia coli O104:H4 str. C236-11	Escherichia	1048256	C236-11	current	Scaffold	2011-11-18	Broad Institute	PRJNA68155	99.41	1.63	4956	ALLPATHS-LG v. R37753	50.5
GCF_000350005.1	Escherichia coli O104:H4 str. E112/10	Escherichia	1090928	E112/10	current	Contig	2013-04-01	NCBI	PRJNA73633	99.41	1.86	4979	Newbler v. 2.5.3	50.5
GCF_000353545.1	Escherichia coli O104:H4 str. E92/11	Escherichia	1090927	E92/11	current	Scaffold	2013-04-01	NCBI	PRJNA73631	99.41	1.63	4967	Newbler v. 2.5.3	50.5
GCF_000319915.1	Escherichia coli O104:H4 str. Ec11-4984	Escherichia	1240761	Ec11-4984	current	Scaffold	2012-12-13	Broad Institute	PRJNA81661	99.25	1.63	4846	allpaths v. R40616	50.5
GCF_000319955.1	Escherichia coli O104:H4 str. Ec11-4986	Escherichia	1240762	Ec11-4986	current	Scaffold	2012-12-13	Broad Institute	PRJNA81665	99.25	1.63	4881	allpaths v. R40616	50.5
GCF_000319975.1	Escherichia coli O104:H4 str. Ec11-4987	Escherichia	1240763	Ec11-4987	current	Scaffold	2012-12-13	Broad Institute	PRJNA81667	99.25	1.63	4843	allpaths v. R40616	50.5
GCF_000320195.1	Escherichia coli O104:H4 str. Ec11-4988	Escherichia	1240764	Ec11-4988	current	Scaffold	2012-12-13	Broad Institute	PRJNA81669	99.41	1.63	4938	allpaths v. R40616	50.5
GCF_000320215.1	Escherichia coli O104:H4 str. Ec11-5603	Escherichia	1240765	Ec11-5603	current	Scaffold	2012-12-13	Broad Institute	PRJNA81671	99.41	1.63	4968	allpaths v. R40582	50.5
GCF_000319935.1	Escherichia coli O104:H4 str. Ec11-5604	Escherichia	1240766	Ec11-5604	current	Scaffold	2012-12-13	Broad Institute	PRJNA81663	99.25	1.63	4845	allpaths v. R40582	50.5
GCF_000320235.1	Escherichia coli O104:H4 str. Ec11-6006	Escherichia	1240767	Ec11-6006	current	Scaffold	2012-12-13	Broad Institute	PRJNA81673	99.41	1.63	4968	allpaths v. R40616	50.5
GCF_000319855.1	Escherichia coli O104:H4 str. Ec11-9450	Escherichia	1240758	Ec 11-9450	current	Scaffold	2012-12-13	Broad Institute	PRJNA76801	99.41	1.75	4868	allpaths v. R39099	51
GCF_000320045.1	Escherichia coli O104:H4 str. Ec11-9941	Escherichia	1240759	Ec 11-9941	current	Scaffold	2012-12-13	Broad Institute	PRJNA76805	99.31	1.75	4995	allpaths v. R39099	50.5
GCF_000319875.1	Escherichia coli O104:H4 str. Ec11-9990	Escherichia	1240760	Ec11-9990	current	Scaffold	2012-12-13	Broad Institute	PRJNA76803	99.22	1.75	4935	allpaths v. R39099	50.5
GCF_000320255.1	Escherichia coli O104:H4 str. Ec12-0465	Escherichia	1240778	Ec12-0465	current	Scaffold	2012-12-13	Broad Institute	PRJNA88163	99.41	1.69	4820	allpaths v. R42411	50.5
GCF_000320275.1	Escherichia coli O104:H4 str. Ec12-0466	Escherichia	1240779	Ec12-0466	current	Scaffold	2012-12-13	Broad Institute	PRJNA88165	99.41	1.68	5003	allpaths v. R42411	50.5
GCF_000223015.1	Escherichia coli O104:H4 str. GOS1	Escherichia	1073985	GOS1	current	Contig	2011-08-08	NCBI	PRJNA71263	98.44	1.63	4875	Newbler v. 2.5	50.5
GCF_000223035.1	Escherichia coli O104:H4 str. GOS2	Escherichia	1073841	GOS2	current	Contig	2011-08-08	NCBI	PRJNA71339	98.56	1.63	4879	Newbler v. 2.5	50.5
GCF_000217975.1	Escherichia coli O104:H4 str. H112180280	Escherichia	1042804	H112180280	current	Scaffold	2011-07-26	HPA	PRJNA67929	99.41	1.63	4955	Newbler v. 2.6; manual contig joining	50.5
GCF_000222505.1	Escherichia coli O104:H4 str. H112180282	Escherichia	1052677	H112180282	current	Contig	2011-08-03	NCBI	PRJNA68661	99.31	1.63	4947	Newbler v. 2.6	50.5
GCF_000258635.1	Escherichia coli O104:H4 str. ON2010	Escherichia	1136217	ON2010	current	Scaffold	2012-04-13	NCBI	PRJNA81621	99.25	0.58	4712	Newbler v. 2.3	50.5
GCF_000258615.1	Escherichia coli O104:H4 str. ON2011	Escherichia	1136218	ON2011	current	Scaffold	2012-04-13	NCBI	PRJNA81623	97.82	1.63	4809	Newbler v. 2.3	50.5
GCF_000217695.1	Escherichia coli O104:H4 str. TY-2482	Escherichia	1038844	TY-2482	current	Contig	2011-06-06	NCBI	PRJNA67657	98.88	1.63	4961	Newbler v. 2.0.00.22; Soapdenovo v. 1.06; AMOS minimus2 v. 1.59	50.5
GCF_000221885.1	Escherichia coli O104:H4 str. TY-2482	Escherichia	1038844	TY-2482	current	Scaffold	2011-07-28	NCBI	PRJNA67657	99.34	1.63	4943	SOAPdenovo v. 1.05; Gapcloser	50.5
GCF_013282315.1	Escherichia coli O10:H32	Escherichia	2603836	NMBU-W12E19	current	Complete Genome	2020-06-05	Norwegian University of Life Sciences	PRJNA559807	98.95	2.16	5060	Unicycler v. 0.4.7.0	50.5
GCF_000333175.1	Escherichia coli O10:K5(L):H4 str. ATCC 23506	Escherichia	1246623	ATCC 23506	current	Contig	2013-01-14	EBI	PRJEB1137	98.97	0.54	4730	NA	50.5
GCF_003112245.1	Escherichia coli O111 str. RM9322	Escherichia	1055542	RM9322	current	Complete Genome	2018-05-10	United States Department of Agriculture, Agricultural Research Service	PRJNA69929	98.9	0.58	4841	HGAP v.3 as available in the SMRT Analysis v. 2.3; Geneious Reference Assembly v. 11.1	50.5
GCF_003293985.1	Escherichia coli O111:H-	Escherichia	168927	TB226A	current	Contig	2018-07-09	US Department of Agriculture	PRJNA478009	99.08	0.7	5244	SPAdes v. 3.9.0	50.5
GCF_003294005.1	Escherichia coli O111:H-	Escherichia	168927	95-0586	current	Contig	2018-07-09	US Department of Agriculture	PRJNA478010	98.62	0.63	5012	SPAdes v. 3.9.0	50.5
GCF_007990655.1	Escherichia coli O111:H-	Escherichia	168927	110512	current	Complete Genome	2019-07-25	Laboratory of Bacterial Genomics, Pathogen Genomics Center, National Institute of Infectious Diseases	PRJDB8343	99.08	0.67	5172	HGAP Assembly v. 3.0; Pilon v. 1.18; A5 MiSeq v. 20140513	50.5
GCF_000010765.1	Escherichia coli O111:H- str. 11128	Escherichia	585396	11128	current	Complete Genome	2009-09-10	DDBJ	PRJDA32513	99.08	1.19	5390	NA	50.5
GCF_000313425.1	Escherichia coli O111:H11 str. CFSAN001630	Escherichia	1232151	CFSAN001630	current	Contig	2012-11-19	Food and Drug Administration, Center for Food Safety and Applied Nutrition	PRJNA175273	98.79	0.86	5430	Newbler v. 2.6	50.5
GCF_000276865.1	Escherichia coli O111:H11 str. CVM9455	Escherichia	1165939	CVM9455	current	Contig	2012-07-09	Food and Drug Administration, Center for Food Safety and Applied Nutrition	PRJNA129407	97.67	2.81	5851	Newbler v. 2.6	50
GCF_000263935.1	Escherichia coli O111:H11 str. CVM9534	Escherichia	1165946	CVM9534	current	Contig	2012-05-23	Food and Drug Administration, Center for Food Safety and Applied Nutrition	PRJNA129415	97.7	0.64	5254	Newbler v. 2.6	50.5
GCF_000263955.1	Escherichia coli O111:H11 str. CVM9545	Escherichia	1163391	CVM9545	current	Contig	2012-05-23	Food and Drug Administration, Center for Food Safety and Applied Nutrition	PRJNA89667	96.62	0.97	5555	Newbler v. 2.6	50.5
GCF_000276925.1	Escherichia coli O111:H11 str. CVM9553	Escherichia	1165947	CVM9553	current	Contig	2012-07-09	Food and Drug Administration, Center for Food Safety and Applied Nutrition	PRJNA129417	97.22	0.68	5442	Newbler v. 2.6	50.5
GCF_003293905.1	Escherichia coli O111:H8	Escherichia	991910	7-14 10A	current	Contig	2018-07-09	US Department of Agriculture	PRJNA476797	98.91	0.64	5000	SPAdes v. 3.9.0	50.5
GCF_003293935.1	Escherichia coli O111:H8	Escherichia	991910	CL-37	current	Contig	2018-07-09	US Department of Agriculture	PRJNA477981	98.91	0.67	5004	SPAdes v. 3.9.0	50.5
GCF_000632635.1	Escherichia coli O111:H8 str. 2009C-4126	Escherichia	1446508	2009C-4126	current	Scaffold	2014-04-15	cdc	PRJNA218110	98.75	0.58	4850	CLC Genomics Workbench v. 6.5.Jan-2013	50.5
GCF_000632595.2	Escherichia coli O111:H8 str. 2009EL-2169	Escherichia	1446509	2009EL-2169	current	Scaffold	2014-04-15	cdc	PRJNA218110	98.96	0.72	4958	CLC Genomics Workbench v. 6.5.Jan-2013	50.5
GCF_000632675.2	Escherichia coli O111:H8 str. 2011C-3453	Escherichia	1446510	2011C-3453	current	Scaffold	2014-04-15	cdc	PRJNA218110	98.89	1.22	5198	CLC Genomics Workbench v. 6.5.Jan-2013	50
GCF_000313445.1	Escherichia coli O111:H8 str. CFSAN001632	Escherichia	1232154	CFSAN001632	current	Contig	2012-11-19	Food and Drug Administration, Center for Food Safety and Applied Nutrition	PRJNA175275	98.98	0.62	5007	Newbler v. 2.6	50.5
GCF_000263975.1	Escherichia coli O111:H8 str. CVM9570	Escherichia	1165945	CVM9570	current	Contig	2012-05-23	Food and Drug Administration, Center for Food Safety and Applied Nutrition	PRJNA129413	98.15	0.85	5308	Newbler v. 2.6	50.5
GCF_000263995.1	Escherichia coli O111:H8 str. CVM9574	Escherichia	1165943	CVM9574	current	Contig	2012-05-23	Food and Drug Administration, Center for Food Safety and Applied Nutrition	PRJNA129397	96.91	0.43	5147	Newbler v. 2.6	50.5
GCF_000276745.1	Escherichia coli O111:H8 str. CVM9602	Escherichia	1165942	CVM9602	current	Contig	2012-07-09	Food and Drug Administration, Center for Food Safety and Applied Nutrition	PRJNA129393	97.65	0.58	4845	Newbler v. 2.6	50.5
GCF_000276765.1	Escherichia coli O111:H8 str. CVM9634	Escherichia	1165944	CVM9634	current	Contig	2012-07-09	Food and Drug Administration, Center for Food Safety and Applied Nutrition	PRJNA129401	98.83	1.91	5600	Newbler v. 2.6	50.5
GCF_000618125.1	Escherichia coli O111:H8 str. F6627	Escherichia	1446498	F6627	current	Contig	2014-04-08	cdc	PRJNA218110	98.85	1.11	4833	wgs assembler v. 7.0.Dec-2012	50.5
GCF_003293955.1	Escherichia coli O111:NM	Escherichia	373045	00-4748	current	Contig	2018-07-09	US Department of Agriculture	PRJNA478003	97.33	0.58	4673	SPAdes v. 3.9.0	50.5
GCF_003293975.1	Escherichia coli O111:NM	Escherichia	373045	98-8338	current	Contig	2018-07-09	US Department of Agriculture	PRJNA478006	98.75	0.87	5059	SPAdes v. 3.9.0	50.5
GCF_003294015.1	Escherichia coli O111:NM	Escherichia	373045	3007-85	current	Contig	2018-07-09	US Department of Agriculture	PRJNA478015	99.04	0.58	4920	SPAdes v. 3.9.0	50.5
GCF_005037805.1	Escherichia coli O111:NM	Escherichia	373045	FWSEC0005	current	Complete Genome	2019-05-03	NML_bioinformatics	PRJNA287560	97.58	0.58	4689	Unicycler;Canu v. 0.4.4.0;1.7	50.5
GCF_000701125.2	Escherichia coli O111:NM str. 01-3076	Escherichia	1446512	01-3076	current	Scaffold	2014-06-11	cdc	PRJNA218110	98.95	0.59	4785	CLC Genomics Workbench v. 6.5.Jan-2013	50.5
GCF_000617245.2	Escherichia coli O111:NM str. 03-3484	Escherichia	1446513	03-3484	current	Scaffold	2014-04-07	cdc	PRJNA218110	98.95	0.59	4777	CLC Genomics Workbench v. 6.5.Jan-2013	50.5
GCF_000617265.1	Escherichia coli O111:NM str. 04-3211	Escherichia	1446514	04-3211	current	Scaffold	2014-04-07	cdc	PRJNA218110	99.08	0.69	4805	CLC Genomics Workbench v. 6.5.Jan-2013	50.5
GCF_000616685.2	Escherichia coli O111:NM str. 08-4487	Escherichia	1446515	08-4487	current	Scaffold	2014-04-07	cdc	PRJNA218110	98.59	0.61	5061	CLC Genomics Workbench v. 6.5.Jan-2013	50
GCF_000619225.2	Escherichia coli O111:NM str. 2009C-4006	Escherichia	1446516	2009C-4006	current	Scaffold	2014-04-08	cdc	PRJNA218110	99.08	0.58	4920	CLC Genomics Workbench v. 6.5.Jan-2013	50.5
GCF_000619005.2	Escherichia coli O111:NM str. 2009C-4052	Escherichia	1446517	2009C-4052	current	Scaffold	2014-04-08	cdc	PRJNA218110	98.97	0.61	5058	CLC Genomics Workbench v. 6.5.Jan-2013	50
GCF_000632615.2	Escherichia coli O111:NM str. 2010C-3053	Escherichia	1446511	2010C-3053	current	Scaffold	2014-04-15	cdc	PRJNA218110	99.08	0.99	5006	CLC Genomics Workbench v. 6.5.Jan-2013	50
GCF_000615575.2	Escherichia coli O111:NM str. 2010C-3977	Escherichia	1446518	2010C-3977	current	Scaffold	2014-04-07	cdc	PRJNA218110	98.95	0.59	4825	CLC Genomics Workbench v. 6.5.Jan-2013	50.5
GCF_000615605.2	Escherichia coli O111:NM str. 2010C-4086	Escherichia	1446519	2010C-4086	current	Scaffold	2014-04-07	cdc	PRJNA218110	99.08	0.72	5045	CLC Genomics Workbench v. 6.5.Jan-2013	50.5
GCF_000615655.2	Escherichia coli O111:NM str. 2010C-4221	Escherichia	1446520	2010C-4221	current	Scaffold	2014-04-07	cdc	PRJNA218110	98.89	0.59	4793	CLC Genomics Workbench v. 6.5.Jan-2013	50.5
GCF_000617805.2	Escherichia coli O111:NM str. 2010C-4592	Escherichia	1446521	2010C-4592	current	Scaffold	2014-04-07	cdc	PRJNA218110	98.98	0.64	4943	CLC Genomics Workbench v. 6.5.Jan-2013	50.5
GCF_000617625.2	Escherichia coli O111:NM str. 2010C-4622	Escherichia	1446522	2010C-4622	current	Scaffold	2014-04-07	cdc	PRJNA218110	98.88	0.59	4797	CLC Genomics Workbench v. 6.5.Jan-2013	50.5
GCF_000617025.2	Escherichia coli O111:NM str. 2010C-4715	Escherichia	1446523	2010C-4715	current	Scaffold	2014-04-07	cdc	PRJNA218110	99.08	0.67	5043	CLC Genomics Workbench v. 6.5.Jan-2013	50.5
GCF_000617465.2	Escherichia coli O111:NM str. 2010C-4735	Escherichia	1446524	2010C-4735	current	Scaffold	2014-04-07	cdc	PRJNA218110	98.9	0.79	5168	CLC Genomics Workbench v. 6.5.Jan-2013	50.5
GCF_000617485.2	Escherichia coli O111:NM str. 2010C-4746	Escherichia	1446525	2010C-4746	current	Scaffold	2014-04-07	cdc	PRJNA218110	99.08	0.58	4847	CLC Genomics Workbench v. 6.5.Jan-2013	50.5
GCF_000617525.2	Escherichia coli O111:NM str. 2010C-4799	Escherichia	1446526	2010C-4799	current	Scaffold	2014-04-07	cdc	PRJNA218110	99.06	0.69	4808	CLC Genomics Workbench v. 6.5.Jan-2013	50.5
GCF_000617545.2	Escherichia coli O111:NM str. 2010C-4818	Escherichia	1446527	2010C-4818	current	Scaffold	2014-04-07	cdc	PRJNA218110	97.98	0.63	4901	CLC Genomics Workbench v. 6.5.Jan-2013	50.5
GCF_000614035.2	Escherichia coli O111:NM str. 2011C-3170	Escherichia	1446528	2011C-3170	current	Scaffold	2014-04-07	cdc	PRJNA218110	99.08	0.61	4961	CLC Genomics Workbench v. 6.5.Jan-2013	50.5
GCF_000616195.2	Escherichia coli O111:NM str. 2011C-3362	Escherichia	1446529	2011C-3362	current	Scaffold	2014-04-07	cdc	PRJNA218110	98.97	0.62	5017	CLC Genomics Workbench v. 6.5.Jan-2013	50.5
GCF_000616265.1	Escherichia coli O111:NM str. 2011C-3573	Escherichia	1446530	2011C-3573	current	Scaffold	2014-04-07	cdc	PRJNA218110	99.08	0.58	4910	CLC Genomics Workbench v. 6.5.Jan-2013	50.5
GCF_000616305.2	Escherichia coli O111:NM str. 2011C-3632	Escherichia	1446531	2011C-3632	current	Scaffold	2014-04-07	cdc	PRJNA218110	99.08	0.72	4961	CLC Genomics Workbench v. 6.5.Jan-2013	50.5
GCF_000616325.2	Escherichia coli O111:NM str. 2011C-3679	Escherichia	1446532	2011C-3679	current	Scaffold	2014-04-07	cdc	PRJNA218110	98.95	0.59	4781	CLC Genomics Workbench v. 6.5.Jan-2013	50.5
GCF_000619465.2	Escherichia coli O111:NM str. K6722	Escherichia	1446533	K6722	current	Scaffold	2014-04-08	cdc	PRJNA218110	98.64	0.61	5146	CLC Genomics Workbench v. 6.5.Jan-2013	50
GCF_000619485.1	Escherichia coli O111:NM str. K6723	Escherichia	1446534	K6723	current	Contig	2014-04-08	cdc	PRJNA218110	98.64	1.71	5127	wgs assembler v. 7.0.Dec-2012	50.5
GCF_000619505.1	Escherichia coli O111:NM str. K6728	Escherichia	1446535	K6728	current	Contig	2014-04-08	cdc	PRJNA218110	98.64	1.74	5023	wgs assembler v. 7.0.Dec-2012	50.5
GCF_000619525.1	Escherichia coli O111:NM str. K6890	Escherichia	1446536	K6890	current	Contig	2014-04-08	cdc	PRJNA218110	98.56	0.71	5162	wgs assembler v. 7.0.Dec-2012	50.5
GCF_000619545.2	Escherichia coli O111:NM str. K6895	Escherichia	1446537	K6895	current	Scaffold	2014-04-08	cdc	PRJNA218110	98.95	0.73	4902	CLC Genomics Workbench v. 6.5.Jan-2013	50.5
GCF_000619565.2	Escherichia coli O111:NM str. K6897	Escherichia	1446538	K6897	current	Scaffold	2014-04-08	cdc	PRJNA218110	98.64	0.61	5076	CLC Genomics Workbench v. 6.5.Jan-2013	50
GCF_000619585.2	Escherichia coli O111:NM str. K6898	Escherichia	1446539	K6898	current	Scaffold	2014-04-08	cdc	PRJNA218110	98.64	0.61	5071	CLC Genomics Workbench v. 6.5.Jan-2013	50
GCF_000619625.1	Escherichia coli O111:NM str. K6904	Escherichia	1446540	K6904	current	Scaffold	2014-04-08	cdc	PRJNA218110	98.64	0.61	5020	CLC Genomics Workbench v. 6.5.Jan-2013	50.5
GCF_000619605.1	Escherichia coli O111:NM str. K6908	Escherichia	1446541	K6908	current	Contig	2014-04-08	cdc	PRJNA218110	98.97	2.38	5085	wgs assembler v. 7.0.Dec-2012	50.5
GCF_000619645.2	Escherichia coli O111:NM str. K6915	Escherichia	1446542	K6915	current	Scaffold	2014-04-08	cdc	PRJNA218110	98.64	0.61	5052	CLC Genomics Workbench v. 6.5.Jan-2013	50
GCF_015571915.1	Escherichia coli O112ab:H8	Escherichia	2778653	Res13-Lact-EA06-22	current	Complete Genome	2020-11-18	Agriculture and Agri-Food Canada	PRJNA662792	99.24	0.92	4937	Unicycler v. 0.4.7	50.5
GCF_002156555.1	Escherichia coli O112ac:H19	Escherichia	1789664	E40	current	Contig	2017-05-22	Longgang Center for Disease Control and Prevention in Shenzhen	PRJNA309900	99.16	2.72	4702	SOAPdenovo v. 1.05	50.5
GCF_005014055.1	Escherichia coli O113:H21	Escherichia	1078021	FWSEC0010	current	Complete Genome	2019-05-01	NML_bioinformatics	PRJNA287560	99.38	0.6	4739	Unicycler;Canu v. 0.4.4.0;1.7	51
GCF_005171095.1	Escherichia coli O113:H21	Escherichia	1078021	FWSEC0011	current	Chromosome	2019-05-01	NML_bioinformatics	PRJNA287560	99.53	0.83	4894	Unicycler;Canu v. 0.4.4.0;1.7	51
GCF_000234235.1	Escherichia coli O113:H21 str. CL-3	Escherichia	1078029	CL-3	current	Contig	2011-11-04	US FDA-CFSAN, Institute for Genome Sciences	PRJNA72243	99.38	0.6	4770	Velvet v. 1.1	50.5
GCF_002741255.1	Escherichia coli O114:H49	Escherichia	2048775	90-9280	current	Complete Genome	2017-11-02	CDC	PRJNA218110	99.34	0.3	4762	HGAP v. 3	50.5
GCF_000617305.2	Escherichia coli O118:H16 str. 06-3256	Escherichia	1446545	06-3256	current	Scaffold	2014-04-07	cdc	PRJNA218110	99.31	0.88	5488	CLC Genomics Workbench v. 6.5.Jan-2013	50.5
GCF_000617405.2	Escherichia coli O118:H16 str. 06-3612	Escherichia	1446546	06-3612	current	Scaffold	2014-04-07	cdc	PRJNA218110	99.27	0.85	5283	CLC Genomics Workbench v. 6.5.Jan-2013	50.5
GCF_000703245.1	Escherichia coli O118:H16 str. 07-4255	Escherichia	1446547	07-4255	current	Contig	2014-06-11	cdc	PRJNA218110	99.02	0.96	5603	Wgs Assembler v. 7.0.Jan-2013	50.5
GCF_000616625.1	Escherichia coli O118:H16 str. 08-3651	Escherichia	1446548	08-3651	current	Contig	2014-04-07	cdc	PRJNA218110	98.82	1.67	5024	wgs assembler v. 7.0.Dec-2012	50.5
GCF_000619025.1	Escherichia coli O118:H16 str. 2009C-4446	Escherichia	1446549	2009C-4446	current	Contig	2014-04-08	cdc	PRJNA218110	99.15	1.79	5192	wgs assembler v. 7.0.Dec-2012	50.5
GCF_000617225.1	Escherichia coli O119:H4 str. 03-3458	Escherichia	1446551	03-3458	current	Contig	2014-04-07	cdc	PRJNA218110	99.17	0.98	4981	wgs assembler v. 7.0.Dec-2012	50.5
GCF_001592505.1	Escherichia coli O119:H6	Escherichia	397448	3481-1/85	current	Scaffold	2016-03-04	University of Miyazaki	PRJDB3456	98.67	0.22	4935	Platanas v. 1.2.1	50.5
GCF_001592525.1	Escherichia coli O119:H6	Escherichia	397448	4522-1/89	current	Scaffold	2016-03-04	University of Miyazaki	PRJDB3456	98.48	0.19	4958	Platanas v. 1.2.1	50.5
GCF_001592545.1	Escherichia coli O119:H6	Escherichia	397448	EC175/02	current	Scaffold	2016-03-04	University of Miyazaki	PRJDB3456	98.71	0.22	4940	Platanas v. 1.2.1	50.5
GCF_003851325.1	Escherichia coli O121	Escherichia	1055537	EC12035	current	Contig	2018-11-22	Department of Bacteriology, National Institute of Infectious Diseases	PRJDB7237	99.26	0.34	4931	SPAdes v. 3.11.1	50.5
GCF_003864635.1	Escherichia coli O121	Escherichia	1055537	EC12036	current	Contig	2018-11-22	Department of Bacteriology, National Institute of Infectious Diseases	PRJDB7237	99.26	0.29	4837	SPAdes v. 3.11.1	50.5
GCF_003864655.1	Escherichia coli O121	Escherichia	1055537	EC12037	current	Contig	2018-11-22	Department of Bacteriology, National Institute of Infectious Diseases	PRJDB7237	98.88	0.34	4912	SPAdes v. 3.11.1	50.5
GCF_003864675.1	Escherichia coli O121	Escherichia	1055537	EC12038	current	Contig	2018-11-22	Department of Bacteriology, National Institute of Infectious Diseases	PRJDB7237	99.1	0.34	4876	SPAdes v. 3.11.1	50.5
GCF_003864695.1	Escherichia coli O121	Escherichia	1055537	EC12039	current	Contig	2018-11-22	Department of Bacteriology, National Institute of Infectious Diseases	PRJDB7237	99.26	0.34	4886	SPAdes v. 3.11.1	50.5
GCF_003864715.1	Escherichia coli O121	Escherichia	1055537	EC12040	current	Contig	2018-11-22	Department of Bacteriology, National Institute of Infectious Diseases	PRJDB7237	99.26	0.34	4920	SPAdes v. 3.11.1	50.5
GCF_003864735.1	Escherichia coli O121	Escherichia	1055537	EC12041	current	Contig	2018-11-22	Department of Bacteriology, National Institute of Infectious Diseases	PRJDB7237	99.1	0.29	4844	SPAdes v. 3.11.1	50.5
GCF_003864755.1	Escherichia coli O121	Escherichia	1055537	EC12042	current	Contig	2018-11-22	Department of Bacteriology, National Institute of Infectious Diseases	PRJDB7237	99.26	0.29	4894	SPAdes v. 3.11.1	50.5
GCF_003864775.1	Escherichia coli O121	Escherichia	1055537	EC12043	current	Contig	2018-11-22	Department of Bacteriology, National Institute of Infectious Diseases	PRJDB7237	99.1	0.37	4974	SPAdes v. 3.11.1	50.5
GCF_003864795.1	Escherichia coli O121	Escherichia	1055537	EC12044	current	Contig	2018-11-22	Department of Bacteriology, National Institute of Infectious Diseases	PRJDB7237	99.26	0.34	4873	SPAdes v. 3.11.1	50.5
GCF_003864815.1	Escherichia coli O121	Escherichia	1055537	EC12045	current	Contig	2018-11-22	Department of Bacteriology, National Institute of Infectious Diseases	PRJDB7237	99.1	0.29	4891	SPAdes v. 3.11.1	50.5
GCF_003864835.1	Escherichia coli O121	Escherichia	1055537	EC12046	current	Contig	2018-11-22	Department of Bacteriology, National Institute of Infectious Diseases	PRJDB7237	99.26	0.34	4930	SPAdes v. 3.11.1	50.5
GCF_003864855.1	Escherichia coli O121	Escherichia	1055537	EC12049	current	Contig	2018-11-22	Department of Bacteriology, National Institute of Infectious Diseases	PRJDB7237	99.26	0.34	4925	SPAdes v. 3.11.1	50.5
GCF_003864875.2	Escherichia coli O121	Escherichia	1055537	EC12050	current	Contig	2018-11-23	Department of Bacteriology, National Institute of Infectious Diseases	PRJDB7237	99.1	0.56	5172	SPAdes v. 3.11.1	50.5
GCF_003864895.1	Escherichia coli O121	Escherichia	1055537	EC12052	current	Contig	2018-11-22	Department of Bacteriology, National Institute of Infectious Diseases	PRJDB7237	99.26	0.53	5090	SPAdes v. 3.11.1	50.5
GCF_003864915.1	Escherichia coli O121	Escherichia	1055537	EC12053	current	Contig	2018-11-22	Department of Bacteriology, National Institute of Infectious Diseases	PRJDB7237	99.26	0.45	5106	SPAdes v. 3.11.1	50.5
GCF_003864935.1	Escherichia coli O121	Escherichia	1055537	EC12054	current	Contig	2018-11-22	Department of Bacteriology, National Institute of Infectious Diseases	PRJDB7237	99.1	0.4	5071	SPAdes v. 3.11.1	50.5
GCF_005380505.1	Escherichia coli O121	Escherichia	1055537	121512	current	Contig	2019-03-18	Department of Bacteriology, National Institute of Infectious Diseases	PRJDB5333	99.26	0.34	5024	A5-miseq v. 20150522	50.5
GCF_005380525.1	Escherichia coli O121	Escherichia	1055537	132137	current	Contig	2019-03-18	Department of Bacteriology, National Institute of Infectious Diseases	PRJDB5333	99.26	0.34	5029	A5-miseq v. 20150522	50.5
GCF_005380545.1	Escherichia coli O121	Escherichia	1055537	140452	current	Contig	2019-03-18	Department of Bacteriology, National Institute of Infectious Diseases	PRJDB5333	98.91	0.34	5059	A5-miseq v. 20150522	50.5
GCF_005380565.1	Escherichia coli O121	Escherichia	1055537	140961	current	Contig	2019-03-18	Department of Bacteriology, National Institute of Infectious Diseases	PRJDB5333	98.94	0.4	5033	A5-miseq v. 20150522	50.5
GCF_005380585.1	Escherichia coli O121	Escherichia	1055537	140990	current	Contig	2019-03-18	Department of Bacteriology, National Institute of Infectious Diseases	PRJDB5333	99.26	0.34	5020	A5-miseq v. 20150522	50.5
GCF_005380605.1	Escherichia coli O121	Escherichia	1055537	141004	current	Contig	2019-03-18	Department of Bacteriology, National Institute of Infectious Diseases	PRJDB5333	99.18	0.29	5068	A5-miseq v. 20150522	50.5
GCF_005380625.1	Escherichia coli O121	Escherichia	1055537	141202	current	Contig	2019-03-18	Department of Bacteriology, National Institute of Infectious Diseases	PRJDB5333	99.26	0.34	5034	A5-miseq v. 20150522	50.5
GCF_005380645.1	Escherichia coli O121	Escherichia	1055537	141247	current	Contig	2019-03-18	Department of Bacteriology, National Institute of Infectious Diseases	PRJDB5333	99.17	0.45	5141	A5-miseq v. 20150522	50.5
GCF_005380665.1	Escherichia coli O121	Escherichia	1055537	141341	current	Contig	2019-03-18	Department of Bacteriology, National Institute of Infectious Diseases	PRJDB5333	99.15	0.34	5141	A5-miseq v. 20150522	50.5
GCF_005380685.1	Escherichia coli O121	Escherichia	1055537	141544	current	Contig	2019-03-18	Department of Bacteriology, National Institute of Infectious Diseases	PRJDB5333	99.26	0.34	5156	A5-miseq v. 20150522	50.5
GCF_005380705.1	Escherichia coli O121	Escherichia	1055537	142136	current	Contig	2019-03-18	Department of Bacteriology, National Institute of Infectious Diseases	PRJDB5333	99.26	0.34	5152	A5-miseq v. 20150522	50.5
GCF_005380725.1	Escherichia coli O121	Escherichia	1055537	142321	current	Contig	2019-03-18	Department of Bacteriology, National Institute of Infectious Diseases	PRJDB5333	99.26	0.34	5041	A5-miseq v. 20150522	50.5
GCF_005380745.1	Escherichia coli O121	Escherichia	1055537	142478	current	Contig	2019-03-18	Department of Bacteriology, National Institute of Infectious Diseases	PRJDB5333	98.94	0.34	5036	A5-miseq v. 20150522	50.5
GCF_005380765.1	Escherichia coli O121	Escherichia	1055537	142676	current	Contig	2019-03-18	Department of Bacteriology, National Institute of Infectious Diseases	PRJDB5333	99.26	0.34	5076	A5-miseq v. 20150522	50.5
GCF_005380785.1	Escherichia coli O121	Escherichia	1055537	142774	current	Contig	2019-03-18	Department of Bacteriology, National Institute of Infectious Diseases	PRJDB5333	99.26	0.34	5060	A5-miseq v. 20150522	50.5
GCF_005380805.1	Escherichia coli O121	Escherichia	1055537	150151	current	Contig	2019-03-18	Department of Bacteriology, National Institute of Infectious Diseases	PRJDB5333	99.26	0.34	5068	A5-miseq v. 20150522	50.5
GCF_005380825.1	Escherichia coli O121	Escherichia	1055537	150152	current	Contig	2019-03-18	Department of Bacteriology, National Institute of Infectious Diseases	PRJDB5333	99.26	0.34	5084	A5-miseq v. 20150522	50.5
GCF_005380845.1	Escherichia coli O121	Escherichia	1055537	150174	current	Contig	2019-03-18	Department of Bacteriology, National Institute of Infectious Diseases	PRJDB5333	99.26	0.34	5097	A5-miseq v. 20150522	50.5
GCF_005380865.1	Escherichia coli O121	Escherichia	1055537	150213	current	Contig	2019-03-18	Department of Bacteriology, National Institute of Infectious Diseases	PRJDB5333	99.26	0.34	5042	A5-miseq v. 20150522	50.5
GCF_005380885.1	Escherichia coli O121	Escherichia	1055537	150238	current	Contig	2019-03-18	Department of Bacteriology, National Institute of Infectious Diseases	PRJDB5333	99.26	0.34	5064	A5-miseq v. 20150522	50.5
GCF_005380905.1	Escherichia coli O121	Escherichia	1055537	150239	current	Contig	2019-03-18	Department of Bacteriology, National Institute of Infectious Diseases	PRJDB5333	99.26	0.34	5068	A5-miseq v. 20150522	50.5
GCF_005380925.1	Escherichia coli O121	Escherichia	1055537	150240	current	Contig	2019-03-18	Department of Bacteriology, National Institute of Infectious Diseases	PRJDB5333	99.26	0.4	5071	A5-miseq v. 20150522	50.5
GCF_005380945.1	Escherichia coli O121	Escherichia	1055537	150241	current	Contig	2019-03-18	Department of Bacteriology, National Institute of Infectious Diseases	PRJDB5333	99.26	0.34	5116	A5-miseq v. 20150522	50.5
GCF_005380965.1	Escherichia coli O121	Escherichia	1055537	150242	current	Contig	2019-03-18	Department of Bacteriology, National Institute of Infectious Diseases	PRJDB5333	98.94	0.34	5070	A5-miseq v. 20150522	50.5
GCF_005380985.1	Escherichia coli O121	Escherichia	1055537	150243	current	Contig	2019-03-18	Department of Bacteriology, National Institute of Infectious Diseases	PRJDB5333	99.26	0.34	5071	A5-miseq v. 20150522	50.5
GCF_005381005.1	Escherichia coli O121	Escherichia	1055537	150281	current	Contig	2019-03-18	Department of Bacteriology, National Institute of Infectious Diseases	PRJDB5333	99.26	0.34	5073	A5-miseq v. 20150522	50.5
GCF_005381025.1	Escherichia coli O121	Escherichia	1055537	150337	current	Contig	2019-03-18	Department of Bacteriology, National Institute of Infectious Diseases	PRJDB5333	99.26	0.29	5032	A5-miseq v. 20150522	50.5
GCF_005381045.1	Escherichia coli O121	Escherichia	1055537	150338	current	Contig	2019-03-18	Department of Bacteriology, National Institute of Infectious Diseases	PRJDB5333	99.26	0.29	5013	A5-miseq v. 20150522	50.5
GCF_005381065.1	Escherichia coli O121	Escherichia	1055537	150339	current	Contig	2019-03-18	Department of Bacteriology, National Institute of Infectious Diseases	PRJDB5333	99.26	0.29	5029	A5-miseq v. 20150522	50.5
GCF_005381085.1	Escherichia coli O121	Escherichia	1055537	150340	current	Contig	2019-03-18	Department of Bacteriology, National Institute of Infectious Diseases	PRJDB5333	99.26	0.29	5032	A5-miseq v. 20150522	50.5
GCF_005381105.1	Escherichia coli O121	Escherichia	1055537	150341	current	Contig	2019-03-18	Department of Bacteriology, National Institute of Infectious Diseases	PRJDB5333	99.26	0.29	5021	A5-miseq v. 20150522	50.5
GCF_005381125.1	Escherichia coli O121	Escherichia	1055537	150342	current	Contig	2019-03-18	Department of Bacteriology, National Institute of Infectious Diseases	PRJDB5333	99.26	0.45	5072	A5-miseq v. 20150522	50.5
GCF_005381145.1	Escherichia coli O121	Escherichia	1055537	150373	current	Contig	2019-03-18	Department of Bacteriology, National Institute of Infectious Diseases	PRJDB5333	99.1	0.34	5075	A5-miseq v. 20150522	50.5
GCF_005381165.1	Escherichia coli O121	Escherichia	1055537	150375	current	Contig	2019-03-18	Department of Bacteriology, National Institute of Infectious Diseases	PRJDB5333	99.26	0.34	5030	A5-miseq v. 20150522	50.5
GCF_005381185.1	Escherichia coli O121	Escherichia	1055537	150376	current	Contig	2019-03-18	Department of Bacteriology, National Institute of Infectious Diseases	PRJDB5333	99.26	0.38	5211	A5-miseq v. 20150522	50.5
GCF_005381205.1	Escherichia coli O121	Escherichia	1055537	150387	current	Contig	2019-03-18	Department of Bacteriology, National Institute of Infectious Diseases	PRJDB5333	99.26	0.34	5073	A5-miseq v. 20150522	50.5
GCF_005381225.1	Escherichia coli O121	Escherichia	1055537	150393	current	Contig	2019-03-18	Department of Bacteriology, National Institute of Infectious Diseases	PRJDB5333	99.26	0.34	5059	A5-miseq v. 20150522	50.5
GCF_005381245.1	Escherichia coli O121	Escherichia	1055537	150395	current	Contig	2019-03-18	Department of Bacteriology, National Institute of Infectious Diseases	PRJDB5333	98.94	0.34	5087	A5-miseq v. 20150522	50.5
GCF_005381265.1	Escherichia coli O121	Escherichia	1055537	150400	current	Contig	2019-03-18	Department of Bacteriology, National Institute of Infectious Diseases	PRJDB5333	99.26	0.34	5039	A5-miseq v. 20150522	50.5
GCF_005381285.1	Escherichia coli O121	Escherichia	1055537	150542	current	Contig	2019-03-18	Department of Bacteriology, National Institute of Infectious Diseases	PRJDB5333	99.26	0.34	5062	A5-miseq v. 20150522	50.5
GCF_005381305.1	Escherichia coli O121	Escherichia	1055537	150616	current	Contig	2019-03-18	Department of Bacteriology, National Institute of Infectious Diseases	PRJDB5333	99.26	0.34	5068	A5-miseq v. 20150522	50.5
GCF_005381325.1	Escherichia coli O121	Escherichia	1055537	150977	current	Contig	2019-03-18	Department of Bacteriology, National Institute of Infectious Diseases	PRJDB5333	99.26	0.34	4984	A5-miseq v. 20150522	50.5
GCF_005381345.1	Escherichia coli O121	Escherichia	1055537	151171	current	Contig	2019-03-18	Department of Bacteriology, National Institute of Infectious Diseases	PRJDB5333	98.29	0.34	4987	A5-miseq v. 20150522	50.5
GCF_005381365.1	Escherichia coli O121	Escherichia	1055537	151387	current	Contig	2019-03-18	Department of Bacteriology, National Institute of Infectious Diseases	PRJDB5333	98.94	0.34	5030	A5-miseq v. 20150522	50.5
GCF_032359195.1	Escherichia coli O121	Escherichia	1055537	201805972	current	Complete Genome	2023-10-04	Institut Pasteur	PRJNA935284	97.11	0.26	4741	Unicycler/0.4.8 v. JAN-2022	51
GCF_003112145.1	Escherichia coli O121 str. RM8352	Escherichia	1055543	RM8352	current	Complete Genome	2018-05-10	United States Department of Agriculture, Agricultural Research Service	PRJNA69933	99.18	0.34	5012	HGAP v.3 as available in the SMRT Analysis v. 2.3; Geneious Reference Assembly v. 11.1	50.5
GCF_002844165.1	Escherichia coli O121:H19	Escherichia	991915	16-9255	current	Complete Genome	2017-12-15	National Microbiology Laboratory at Guelph	PRJNA393703	99.26	0.34	5047	Canu v. 1.5	50.5
GCF_005037715.1	Escherichia coli O121:H19	Escherichia	991915	FWSEC0006	current	Complete Genome	2019-05-03	NML_bioinformatics	PRJNA287560	99.23	0.34	5079	Unicycler;Canu v. 0.4.4.0;1.7	50.5
GCF_000617185.2	Escherichia coli O121:H19 str. 03-3227	Escherichia	1446552	03-3227	current	Scaffold	2014-04-07	cdc	PRJNA218110	99.26	0.34	4828	CLC Genomics Workbench v. 6.5.Jan-2013	50.5
GCF_000617285.2	Escherichia coli O121:H19 str. 06-3003	Escherichia	1446553	06-3003	current	Scaffold	2014-04-07	cdc	PRJNA218110	99.09	0.34	4871	CLC Genomics Workbench v. 6.5.Jan-2013	50.5
GCF_000617645.2	Escherichia coli O121:H19 str. 06-3822	Escherichia	1446554	06-3822	current	Scaffold	2014-04-07	cdc	PRJNA218110	98.78	0.29	4800	CLC Genomics Workbench v. 6.5.Jan-2013	50.5
GCF_000619745.2	Escherichia coli O121:H19 str. 2009C-4050	Escherichia	1446555	2009C-4050	current	Scaffold	2014-04-08	cdc	PRJNA218110	98.9	0.45	4892	CLC Genomics Workbench v. 6.5.Jan-2013	50.5
GCF_000614765.2	Escherichia coli O121:H19 str. 2009C-4659	Escherichia	1446556	2009C-4659	current	Scaffold	2014-04-07	cdc	PRJNA218110	99.16	0.34	4835	CLC Genomics Workbench v. 6.5.Jan-2013	50.5
GCF_000619085.2	Escherichia coli O121:H19 str. 2009C-4750	Escherichia	1446557	2009C-4750	current	Scaffold	2014-04-08	cdc	PRJNA218110	99.26	0.34	4836	CLC Genomics Workbench v. 6.5.Jan-2013	50.5
GCF_000619125.2	Escherichia coli O121:H19 str. 2009EL1302	Escherichia	1446558	2009EL1302	current	Scaffold	2014-04-08	cdc	PRJNA218110	99.16	0.34	4855	CLC Genomics Workbench v. 6.5.Jan-2013	50.5
GCF_000614925.2	Escherichia coli O121:H19 str. 2009EL1412	Escherichia	1446559	2009EL1412	current	Scaffold	2014-04-07	cdc	PRJNA218110	99.21	0.72	4833	CLC Genomics Workbench v. 6.5.Jan-2013	50.5
GCF_000615455.2	Escherichia coli O121:H19 str. 2010C-3609	Escherichia	1446560	2010C-3609	current	Scaffold	2014-04-07	cdc	PRJNA218110	98.67	0.4	4967	CLC Genomics Workbench v. 6.5.Jan-2013	50.5
GCF_000619205.2	Escherichia coli O121:H19 str. 2010C-3794	Escherichia	1446561	2010C-3794	current	Scaffold	2014-04-08	cdc	PRJNA218110	98.67	0.29	4804	CLC Genomics Workbench v. 6.5.Jan-2013	50.5
GCF_000615505.1	Escherichia coli O121:H19 str. 2010C-3840	Escherichia	1446562	2010C-3840	current	Contig	2014-04-07	cdc	PRJNA218110	99.25	7.28	5019	wgs assembler v. 7.0.Dec-2012	50.5
GCF_000614725.2	Escherichia coli O121:H19 str. 2010C-4254	Escherichia	1446563	2010C-4254	current	Scaffold	2014-04-07	cdc	PRJNA218110	99.16	0.34	4829	CLC Genomics Workbench v. 6.5.Jan-2013	50.5
GCF_000617005.2	Escherichia coli O121:H19 str. 2010C-4732	Escherichia	1446564	2010C-4732	current	Scaffold	2014-04-07	cdc	PRJNA218110	99.26	0.34	4862	CLC Genomics Workbench v. 6.5.Jan-2013	50.5
GCF_000617565.1	Escherichia coli O121:H19 str. 2010C-4824	Escherichia	1446565	2010C-4824	current	Scaffold	2014-04-07	cdc	PRJNA218110	99.26	0.4	4837	CLC Genomics Workbench v. 6.5.Jan-2013	50.5
GCF_000617605.2	Escherichia coli O121:H19 str. 2010C-4966	Escherichia	1446566	2010C-4966	current	Scaffold	2014-04-07	cdc	PRJNA218110	99.16	0.34	4822	CLC Genomics Workbench v. 6.5.Jan-2013	50.5
GCF_000614515.1	Escherichia coli O121:H19 str. 2010C-4989	Escherichia	1446567	2010C-4989	current	Contig	2014-04-07	cdc	PRJNA218110	99.26	0.51	4787	wgs assembler v. 7.0.Dec-2012	50.5
GCF_000614595.1	Escherichia coli O121:H19 str. 2010EL1058	Escherichia	1446568	2010EL1058	current	Scaffold	2014-04-07	cdc	PRJNA218110	99.16	0.34	4827	CLC Genomics Workbench v. 6.5.Jan-2013	50.5
GCF_000616725.2	Escherichia coli O121:H19 str. 2011C-3072	Escherichia	1446569	2011C-3072	current	Scaffold	2014-04-07	cdc	PRJNA218110	99.26	0.34	4834	CLC Genomics Workbench v. 6.5.Jan-2013	50.5
GCF_000614215.2	Escherichia coli O121:H19 str. 2011C-3108	Escherichia	1446570	2011C-3108	current	Scaffold	2014-04-07	cdc	PRJNA218110	99.26	0.7	4843	CLC Genomics Workbench v. 6.5.Jan-2013	50.5
GCF_000616135.2	Escherichia coli O121:H19 str. 2011C-3216	Escherichia	1446571	2011C-3216	current	Scaffold	2014-04-07	cdc	PRJNA218110	99.07	0.34	4930	CLC Genomics Workbench v. 6.5.Jan-2013	50.5
GCF_000616225.2	Escherichia coli O121:H19 str. 2011C-3500	Escherichia	1446572	2011C-3500	current	Scaffold	2014-04-07	cdc	PRJNA218110	98.67	0.4	4985	CLC Genomics Workbench v. 6.5.Jan-2013	50.5
GCF_000616245.1	Escherichia coli O121:H19 str. 2011C-3537	Escherichia	1446573	2011C-3537	current	Scaffold	2014-04-07	cdc	PRJNA218110	99.11	0.34	4798	CLC Genomics Workbench v. 6.5.Jan-2013	50.5
GCF_000703365.1	Escherichia coli O121:H19 str. 2011C-3609	Escherichia	1446574	2011C-3609	current	Contig	2014-06-11	cdc	PRJNA218110	99.07	0.29	5022	Wgs Assembler v. 7.0.Jan-2013	50.5
GCF_000618165.2	Escherichia coli O121:H19 str. F6714	Escherichia	1446499	F6714	current	Scaffold	2014-04-08	cdc	PRJNA218110	99.26	0.34	4816	CLC Genomics Workbench v. 6.5.Jan-2013	50.5
GCF_000618705.2	Escherichia coli O121:H19 str. K5198	Escherichia	1446575	K5198	current	Scaffold	2014-04-08	cdc	PRJNA218110	99.16	0.34	4828	CLC Genomics Workbench v. 6.5.Jan-2013	50.5
GCF_000618725.2	Escherichia coli O121:H19 str. K5269	Escherichia	1446576	K5269	current	Scaffold	2014-04-08	cdc	PRJNA218110	99.16	0.34	4812	CLC Genomics Workbench v. 6.5.Jan-2013	50.5
GCF_000234275.2	Escherichia coli O121:H19 str. MT#2	Escherichia	1078031	MT#2	current	Contig	2011-11-04	US FDA-CFSAN, Institute for Genome Sciences	PRJNA72249	98.8	0.35	4979	Velvet v. 1.1	50.5
GCF_000619245.1	Escherichia coli O121:H7 str. 2009C-3299	Escherichia	1446578	2009C-3299	current	Contig	2014-04-08	cdc	PRJNA218110	98.68	0.75	4723	wgs assembler v. 7.0.Dec-2012	50.5
GCF_000619325.2	Escherichia coli O123:H11 str. 2009C-3307	Escherichia	1446580	2009C-3307	current	Scaffold	2014-04-08	cdc	PRJNA218110	99	1.03	5563	CLC Genomics Workbench v. 6.5.Jan-2013	50.5
GCF_025946545.1	Escherichia coli O125ac:K+:H10	Escherichia	2990470	C 236-04A	current	Complete Genome	2022-11-01	Roskilde University	PRJNA882345	99.34	2.04	4578	Flye v. v2.9; Minimap2 v. v2.24-r1122; Miniasm v. v0.3-r179; Racon v. v1.4.3; SPAdes v. v3.15	51
GCF_017570645.1	Escherichia coli O126:H45	Escherichia	2810407	MIN10	current	Complete Genome	2021-03-23	Medical University of Bialystok	PRJNA700422	99.27	0.45	5001	Unicycler hybrid assembly v. v0.4.8-beta	50.5
GCF_000350045.2	Escherichia coli O127:H27 str. C43/90	Escherichia	1090929	C43/90	current	Contig	2013-04-01	Uppsala University-Dept. of Molecular Evolution	PRJNA73635	99.51	1.55	4722	Velvet v. 1.1.05	50.5
GCF_900149875.1	Escherichia coli O127:H6	Escherichia	168807	NA	current	Complete Genome	2017-10-28	EBI	PRJEB18717	98.42	0.18	4477	NA	50.5
GCF_900149915.1	Escherichia coli O127:H6	Escherichia	168807	NA	current	Complete Genome	2017-10-28	EBI	PRJEB18716	98.42	0.18	4504	NA	50.5
GCF_000026545.1	Escherichia coli O127:H6 str. E2348/69	Escherichia	574521	E2348/69	current	Complete Genome	2008-11-26	EBI	PRJEA32571	99.24	0.18	4715	NA	50.5
GCF_000442065.2	Escherichia coli O127:H6 str. E2348/69 substr. CVDNalr	Escherichia	1336205	E2348/69 substr. CVDNalr	current	Contig	2013-07-29	NCBI	PRJNA204931	99.18	0.18	4657	Velvet v. October 2012	50.5
GCF_000442085.2	Escherichia coli O127:H6 str. E2348/69 substr. UMD753	Escherichia	1336206	E2348/69 substr. UMD753	current	Contig	2013-07-29	NCBI	PRJNA204937	99.18	0.18	4649	Velvet v. October 2012	50.5
GCF_000703345.1	Escherichia coli O128:H2 str. 2011C-3317	Escherichia	1446581	2011C-3317	current	Contig	2014-06-11	cdc	PRJNA218110	98.86	1.04	5166	HGAP v. 1.0.Jan-2013	50.5
GCF_002741455.1	Escherichia coli O128:H27	Escherichia	2048776	90-9281	current	Complete Genome	2017-11-02	CDC	PRJNA218110	99.46	0.27	4683	HGAP v. 3	50.5
GCF_018085225.1	Escherichia coli O128ac:H12	Escherichia	2822132	AW1.7	current	Complete Genome	2021-04-19	US Meat Animal Research Center	PRJNA663878	98.15	1.24	4656	Microbial Assembly v. SMRTanalysis v8.0; SKESA v. v 2.3.0	50.5
GCF_019431315.1	Escherichia coli O139:H1	Escherichia	2861805	P15-25	current	Complete Genome	2021-08-01	INSERM IRSD U1220	PRJNA741404	98.36	0.15	4650	Unicycler v. 0.4.8.0	50.5
GCF_019431335.1	Escherichia coli O139:H1	Escherichia	2861805	W13-16	current	Complete Genome	2021-08-01	INSERM IRSD U1220	PRJNA741404	98.36	0.15	4760	Unicycler v. 0.4.8.0	50.5
GCF_000017745.1	Escherichia coli O139:H28 str. E24377A	Escherichia	331111	E24377A	current	Complete Genome	2007-09-11	NCBI	PRJNA13960	98.83	0.42	4796	NA	50.5
GCF_019431295.1	Escherichia coli O141:H4	Escherichia	2861806	P13-6	current	Complete Genome	2021-08-01	INSERM IRSD U1220	PRJNA741404	98.68	1.74	5358	Unicycler v. 0.4.8.0	50.5
GCF_014607535.1	Escherichia coli O145	Escherichia	1055538	RM10425-C1	current	Complete Genome	2020-09-16	USDA, ARS, WRRC	PRJNA483500	98.67	0.31	4930	HGAP v. RS_HGAP Assembly.3	50.5
GCF_014607555.1	Escherichia coli O145	Escherichia	1055538	RM8995-C1	current	Complete Genome	2020-09-16	USDA, ARS, WRRC	PRJNA483500	97.88	0.28	4985	HGAP v. RS_HGAP Assembly.3	50.5
GCF_014607575.1	Escherichia coli O145	Escherichia	1055538	RM12522-C8	current	Complete Genome	2020-09-16	USDA, ARS, WRRC	PRJNA483500	98.1	0.28	4961	HGAP v. RS_HGAP Assembly.3	50.5
GCF_014622965.1	Escherichia coli O145	Escherichia	1055538	RM12275-C1	current	Complete Genome	2020-09-16	USDA, ARS, WRRC	PRJNA483500	96.99	0.31	4933	HGAP v. RS_HGAP Assembly.3	50.5
GCF_014622985.1	Escherichia coli O145	Escherichia	1055538	RM8843-C1	current	Complete Genome	2020-09-16	USDA, ARS, WRRC	PRJNA483500	98.96	0.31	5085	HGAP v. RS_HGAP Assembly.3	50.5
GCF_014623185.1	Escherichia coli O145	Escherichia	1055538	RM8988-C1	current	Complete Genome	2020-09-16	USDA, ARS, WRRC	PRJNA483500	99.15	0.31	5094	HGAP v. RS_HGAP Assembly.3	50.5
GCF_014623205.1	Escherichia coli O145	Escherichia	1055538	RM11626-C1	current	Complete Genome	2020-09-16	USDA, ARS, WRRC	PRJNA483500	99.05	0.31	5038	HGAP v. RS_HGAP Assembly.3	50.5
GCF_014623225.1	Escherichia coli O145	Escherichia	1055538	RM9154-C1	current	Complete Genome	2020-09-16	USDA, ARS, WRRC	PRJNA483500	98.7	0.34	5078	HGAP v. RS_HGAP Assembly.3	50.5
GCF_014623245.1	Escherichia coli O145	Escherichia	1055538	RM9467-C1	current	Complete Genome	2020-09-16	USDA, ARS, WRRC	PRJNA483500	98.66	0.25	4968	HGAP v. RS_HGAP Assembly.3	50.5
GCF_014623405.1	Escherichia coli O145	Escherichia	1055538	RM12367-C1	current	Complete Genome	2020-09-16	USDA, ARS, WRRC	PRJNA483500	97.89	0.31	5049	HGAP v. RS_HGAP Assembly.3	50.5
GCF_014623425.1	Escherichia coli O145	Escherichia	1055538	RM9873-C1	current	Complete Genome	2020-09-16	USDA, ARS, WRRC	PRJNA483500	97.71	0.31	4928	HGAP v. RS_HGAP Assembly.3	50.5
GCF_003586065.1	Escherichia coli O145 str. RM9872	Escherichia	1055544	RM9872	current	Complete Genome	2018-05-30	United States Department of Agriculture, Agricultural Research Service	PRJNA69939	98.83	0.31	4977	HGAP v.3 as available in the SMRT Analysis v. 2.3; Geneious Reference Assembly v. 11.1	50.5
GCF_008635915.1	Escherichia coli O145:H25	Escherichia	1446582	161867	current	Scaffold	2019-09-18	Department of Bacteriology, Faculty of Medical Sciences, Kyushu University	PRJDB8147	98.83	0.24	4868	Platanus_B v. 1.1.0	50.5
GCF_000703225.1	Escherichia coli O145:H25 str. 07-3858	Escherichia	1446583	07-3858	current	Contig	2014-06-11	cdc	PRJNA218110	99.05	0.34	5167	HGAP v. 1.Jan-2013	50.5
GCF_008633505.1	Escherichia coli O145:H28	Escherichia	1078034	12188	current	Scaffold	2019-09-18	Department of Bacteriology, Faculty of Medical Sciences, Kyushu University	PRJDB8147	99.17	0.34	5036	Platanus_B v. 1.1.0	50.5
GCF_008633525.1	Escherichia coli O145:H28	Escherichia	1078034	1380	current	Scaffold	2019-09-18	Department of Bacteriology, Faculty of Medical Sciences, Kyushu University	PRJDB8147	99.17	0.31	5045	Platanus_B v. 1.1.0	50.5
GCF_008633545.1	Escherichia coli O145:H28	Escherichia	1078034	1649	current	Scaffold	2019-09-18	Department of Bacteriology, Faculty of Medical Sciences, Kyushu University	PRJDB8147	99.17	0.36	5135	Platanus_B v. 1.1.0	50.5
GCF_008633565.1	Escherichia coli O145:H28	Escherichia	1078034	5044	current	Scaffold	2019-09-18	Department of Bacteriology, Faculty of Medical Sciences, Kyushu University	PRJDB8147	99.17	0.31	4988	Platanus_B v. 1.1.0	50.5
GCF_008633585.1	Escherichia coli O145:H28	Escherichia	1078034	8100	current	Scaffold	2019-09-18	Department of Bacteriology, Faculty of Medical Sciences, Kyushu University	PRJDB8147	98.84	0.31	5049	Platanus_B v. 1.1.0	50.5
GCF_008633605.1	Escherichia coli O145:H28	Escherichia	1078034	9793	current	Scaffold	2019-09-18	Department of Bacteriology, Faculty of Medical Sciences, Kyushu University	PRJDB8147	99	0.34	5056	Platanus_B v. 1.1.0	50.5
GCF_008633625.1	Escherichia coli O145:H28	Escherichia	1078034	EH1846	current	Scaffold	2019-09-18	Department of Bacteriology, Faculty of Medical Sciences, Kyushu University	PRJDB8147	98.95	0.31	4939	Platanus_B v. 1.1.0	50.5
GCF_008633645.1	Escherichia coli O145:H28	Escherichia	1078034	EH1904	current	Scaffold	2019-09-18	Department of Bacteriology, Faculty of Medical Sciences, Kyushu University	PRJDB8147	98.68	0.41	4932	Platanus_B v. 1.1.0	50.5
GCF_008633665.1	Escherichia coli O145:H28	Escherichia	1078034	EH1910	current	Scaffold	2019-09-18	Department of Bacteriology, Faculty of Medical Sciences, Kyushu University	PRJDB8147	98.82	0.25	5182	Platanus_B v. 1.1.0	50.5
GCF_008633685.1	Escherichia coli O145:H28	Escherichia	1078034	EH1995	current	Scaffold	2019-09-18	Department of Bacteriology, Faculty of Medical Sciences, Kyushu University	PRJDB8147	99.15	0.31	4909	Platanus_B v. 1.1.0	50.5
GCF_008633705.1	Escherichia coli O145:H28	Escherichia	1078034	EH2011	current	Scaffold	2019-09-18	Department of Bacteriology, Faculty of Medical Sciences, Kyushu University	PRJDB8147	98.95	0.31	4993	Platanus_B v. 1.1.0	50.5
GCF_008633725.1	Escherichia coli O145:H28	Escherichia	1078034	EH2085	current	Scaffold	2019-09-18	Department of Bacteriology, Faculty of Medical Sciences, Kyushu University	PRJDB8147	98.89	0.31	5001	Platanus_B v. 1.1.0	50.5
GCF_008633745.1	Escherichia coli O145:H28	Escherichia	1078034	EH2086	current	Scaffold	2019-09-18	Department of Bacteriology, Faculty of Medical Sciences, Kyushu University	PRJDB8147	98.89	0.31	5010	Platanus_B v. 1.1.0	50.5
GCF_008633765.1	Escherichia coli O145:H28	Escherichia	1078034	EH2197	current	Scaffold	2019-09-18	Department of Bacteriology, Faculty of Medical Sciences, Kyushu University	PRJDB8147	99.17	0.31	4992	Platanus_B v. 1.1.0	50.5
GCF_008633785.1	Escherichia coli O145:H28	Escherichia	1078034	EH2201	current	Scaffold	2019-09-18	Department of Bacteriology, Faculty of Medical Sciences, Kyushu University	PRJDB8147	98.79	0.36	5102	Platanus_B v. 1.1.0	50.5
GCF_008633805.1	Escherichia coli O145:H28	Escherichia	1078034	EH2246	current	Scaffold	2019-09-18	Department of Bacteriology, Faculty of Medical Sciences, Kyushu University	PRJDB8147	98.82	0.31	4972	Platanus_B v. 1.1.0	50.5
GCF_008633825.1	Escherichia coli O145:H28	Escherichia	1078034	EH1992	current	Scaffold	2019-09-18	Department of Bacteriology, Faculty of Medical Sciences, Kyushu University	PRJDB8147	99.15	0.31	4888	Platanus_B v. 1.1.0	50.5
GCF_008633845.1	Escherichia coli O145:H28	Escherichia	1078034	09E025	current	Scaffold	2019-09-18	Department of Bacteriology, Faculty of Medical Sciences, Kyushu University	PRJDB8147	98.79	0.34	5206	Platanus_B v. 1.1.0	50.5
GCF_008633885.1	Escherichia coli O145:H28	Escherichia	1078034	09E126	current	Scaffold	2019-09-18	Department of Bacteriology, Faculty of Medical Sciences, Kyushu University	PRJDB8147	99.12	0.31	4810	Platanus_B v. 1.1.0	50.5
GCF_008633985.1	Escherichia coli O145:H28	Escherichia	1078034	12E070	current	Scaffold	2019-09-18	Department of Bacteriology, Faculty of Medical Sciences, Kyushu University	PRJDB8147	99.1	0.31	5017	Platanus_B v. 1.1.0	50.5
GCF_008634065.1	Escherichia coli O145:H28	Escherichia	1078034	12E109	current	Scaffold	2019-09-18	Department of Bacteriology, Faculty of Medical Sciences, Kyushu University	PRJDB8147	98.94	0.37	5035	Platanus_B v. 1.1.0	50.5
GCF_008634095.2	Escherichia coli O145:H28	Escherichia	1078034	12E115	current	Complete Genome	2021-12-02	Department of Bacteriology, Faculty of Medical Sciences, Kyushu University	PRJDB8147	98.86	0.31	5257	Unicycler v. 0.4.8	50.5
GCF_008634125.1	Escherichia coli O145:H28	Escherichia	1078034	12E129	current	Scaffold	2019-09-18	Department of Bacteriology, Faculty of Medical Sciences, Kyushu University	PRJDB8147	99.09	0.31	5116	Platanus_B v. 1.1.0	50.5
GCF_008634145.1	Escherichia coli O145:H28	Escherichia	1078034	110509	current	Scaffold	2019-09-18	Department of Bacteriology, Faculty of Medical Sciences, Kyushu University	PRJDB8147	99.17	0.31	4926	Platanus_B v. 1.1.0	50.5
GCF_008634165.1	Escherichia coli O145:H28	Escherichia	1078034	111430	current	Scaffold	2019-09-18	Department of Bacteriology, Faculty of Medical Sciences, Kyushu University	PRJDB8147	99.17	0.31	4900	Platanus_B v. 1.1.0	50.5
GCF_008634185.1	Escherichia coli O145:H28	Escherichia	1078034	111698	current	Scaffold	2019-09-18	Department of Bacteriology, Faculty of Medical Sciences, Kyushu University	PRJDB8147	99.07	0.31	4970	Platanus_B v. 1.1.0	50.5
GCF_008634205.1	Escherichia coli O145:H28	Escherichia	1078034	112312	current	Scaffold	2019-09-18	Department of Bacteriology, Faculty of Medical Sciences, Kyushu University	PRJDB8147	99.17	0.34	5023	Platanus_B v. 1.1.0	50.5
GCF_008634225.1	Escherichia coli O145:H28	Escherichia	1078034	112716	current	Scaffold	2019-09-18	Department of Bacteriology, Faculty of Medical Sciences, Kyushu University	PRJDB8147	99.17	0.31	5050	Platanus_B v. 1.1.0	50.5
GCF_008634245.1	Escherichia coli O145:H28	Escherichia	1078034	112808	current	Scaffold	2019-09-18	Department of Bacteriology, Faculty of Medical Sciences, Kyushu University	PRJDB8147	99.17	0.31	5078	Platanus_B v. 1.1.0	50.5
GCF_008634265.1	Escherichia coli O145:H28	Escherichia	1078034	112991	current	Scaffold	2019-09-18	Department of Bacteriology, Faculty of Medical Sciences, Kyushu University	PRJDB8147	98.95	0.31	4880	Platanus_B v. 1.1.0	50.5
GCF_008634285.1	Escherichia coli O145:H28	Escherichia	1078034	120412	current	Scaffold	2019-09-18	Department of Bacteriology, Faculty of Medical Sciences, Kyushu University	PRJDB8147	99.12	0.31	4988	Platanus_B v. 1.1.0	50.5
GCF_008634305.1	Escherichia coli O145:H28	Escherichia	1078034	120517	current	Scaffold	2019-09-18	Department of Bacteriology, Faculty of Medical Sciences, Kyushu University	PRJDB8147	99.17	0.47	5023	Platanus_B v. 1.1.0	50.5
GCF_008634325.1	Escherichia coli O145:H28	Escherichia	1078034	121427	current	Scaffold	2019-09-18	Department of Bacteriology, Faculty of Medical Sciences, Kyushu University	PRJDB8147	99.17	0.31	4981	Platanus_B v. 1.1.0	50.5
GCF_008634345.1	Escherichia coli O145:H28	Escherichia	1078034	122200	current	Scaffold	2019-09-18	Department of Bacteriology, Faculty of Medical Sciences, Kyushu University	PRJDB8147	99.17	0.34	5085	Platanus_B v. 1.1.0	50.5
GCF_008634365.1	Escherichia coli O145:H28	Escherichia	1078034	130296	current	Scaffold	2019-09-18	Department of Bacteriology, Faculty of Medical Sciences, Kyushu University	PRJDB8147	99.17	0.34	5218	Platanus_B v. 1.1.0	50.5
GCF_008634385.1	Escherichia coli O145:H28	Escherichia	1078034	131713	current	Scaffold	2019-09-18	Department of Bacteriology, Faculty of Medical Sciences, Kyushu University	PRJDB8147	99.17	0.31	4935	Platanus_B v. 1.1.0	50.5
GCF_008634405.1	Escherichia coli O145:H28	Escherichia	1078034	131719	current	Scaffold	2019-09-18	Department of Bacteriology, Faculty of Medical Sciences, Kyushu University	PRJDB8147	99.16	0.31	5010	Platanus_B v. 1.1.0	50.5
GCF_008634425.1	Escherichia coli O145:H28	Escherichia	1078034	131990	current	Scaffold	2019-09-18	Department of Bacteriology, Faculty of Medical Sciences, Kyushu University	PRJDB8147	99.17	0.31	4941	Platanus_B v. 1.1.0	50.5
GCF_008634445.1	Escherichia coli O145:H28	Escherichia	1078034	132418	current	Scaffold	2019-09-18	Department of Bacteriology, Faculty of Medical Sciences, Kyushu University	PRJDB8147	98.81	0.31	4909	Platanus_B v. 1.1.0	50.5
GCF_008634465.1	Escherichia coli O145:H28	Escherichia	1078034	499	current	Scaffold	2019-09-18	Department of Bacteriology, Faculty of Medical Sciences, Kyushu University	PRJDB8147	98.73	0.31	4962	Platanus_B v. 1.1.0	50.5
GCF_008634485.1	Escherichia coli O145:H28	Escherichia	1078034	699	current	Scaffold	2019-09-18	Department of Bacteriology, Faculty of Medical Sciences, Kyushu University	PRJDB8147	98.78	0.31	5074	Platanus_B v. 1.1.0	50.5
GCF_008634505.1	Escherichia coli O145:H28	Escherichia	1078034	PV11-35	current	Scaffold	2019-09-18	Department of Bacteriology, Faculty of Medical Sciences, Kyushu University	PRJDB8147	99.06	0.51	5211	Platanus_B v. 1.1.0	50.5
GCF_008634525.1	Escherichia coli O145:H28	Escherichia	1078034	PV11-59	current	Scaffold	2019-09-18	Department of Bacteriology, Faculty of Medical Sciences, Kyushu University	PRJDB8147	98.84	0.31	4860	Platanus_B v. 1.1.0	50.5
GCF_008634575.1	Escherichia coli O145:H28	Escherichia	1078034	PV11-77	current	Scaffold	2019-09-18	Department of Bacteriology, Faculty of Medical Sciences, Kyushu University	PRJDB8147	99.17	0.31	4985	Platanus_B v. 1.1.0	50.5
GCF_008634665.1	Escherichia coli O145:H28	Escherichia	1078034	EC3283	current	Scaffold	2019-09-18	Department of Bacteriology, Faculty of Medical Sciences, Kyushu University	PRJDB8147	99.17	0.31	4931	Platanus_B v. 1.1.0	50.5
GCF_008634735.1	Escherichia coli O145:H28	Escherichia	1078034	133313	current	Scaffold	2019-09-18	Department of Bacteriology, Faculty of Medical Sciences, Kyushu University	PRJDB8147	98.78	0.36	5314	Platanus_B v. 1.1.0	50.5
GCF_008634825.1	Escherichia coli O145:H28	Escherichia	1078034	140385	current	Scaffold	2019-09-18	Department of Bacteriology, Faculty of Medical Sciences, Kyushu University	PRJDB8147	98.81	0.31	5216	Platanus_B v. 1.1.0	50.5
GCF_008634855.1	Escherichia coli O145:H28	Escherichia	1078034	IB14005	current	Scaffold	2019-09-18	Department of Bacteriology, Faculty of Medical Sciences, Kyushu University	PRJDB8147	98.91	0.64	5238	Platanus_B v. 1.1.0	51
GCF_008634885.1	Escherichia coli O145:H28	Escherichia	1078034	140760	current	Scaffold	2019-09-18	Department of Bacteriology, Faculty of Medical Sciences, Kyushu University	PRJDB8147	99.17	0.19	4984	Platanus_B v. 1.1.0	51
GCF_008634905.1	Escherichia coli O145:H28	Escherichia	1078034	14040	current	Scaffold	2019-09-18	Department of Bacteriology, Faculty of Medical Sciences, Kyushu University	PRJDB8147	98.81	1.81	5239	Platanus_B v. 1.1.0	50.5
GCF_008634925.1	Escherichia coli O145:H28	Escherichia	1078034	140933	current	Scaffold	2019-09-18	Department of Bacteriology, Faculty of Medical Sciences, Kyushu University	PRJDB8147	99.13	0.38	5211	Platanus_B v. 1.1.0	51
GCF_008634945.1	Escherichia coli O145:H28	Escherichia	1078034	141115	current	Scaffold	2019-09-18	Department of Bacteriology, Faculty of Medical Sciences, Kyushu University	PRJDB8147	99.15	0.76	5333	Platanus_B v. 1.1.0	50.5
GCF_008634965.1	Escherichia coli O145:H28	Escherichia	1078034	141262	current	Scaffold	2019-09-18	Department of Bacteriology, Faculty of Medical Sciences, Kyushu University	PRJDB8147	99.17	0.25	5135	Platanus_B v. 1.1.0	51
GCF_008634985.1	Escherichia coli O145:H28	Escherichia	1078034	140166	current	Scaffold	2019-09-18	Department of Bacteriology, Faculty of Medical Sciences, Kyushu University	PRJDB8147	98.74	0.83	5291	Platanus_B v. 1.1.0	51
GCF_008635005.1	Escherichia coli O145:H28	Escherichia	1078034	141500	current	Scaffold	2019-09-18	Department of Bacteriology, Faculty of Medical Sciences, Kyushu University	PRJDB8147	98.99	0.3	5098	Platanus_B v. 1.1.0	51
GCF_008635025.1	Escherichia coli O145:H28	Escherichia	1078034	95	current	Scaffold	2019-09-18	Department of Bacteriology, Faculty of Medical Sciences, Kyushu University	PRJDB8147	99.04	0.85	5285	Platanus_B v. 1.1.0	50.5
GCF_008635045.1	Escherichia coli O145:H28	Escherichia	1078034	142095	current	Scaffold	2019-09-18	Department of Bacteriology, Faculty of Medical Sciences, Kyushu University	PRJDB8147	99.12	0.34	5048	Platanus_B v. 1.1.0	51
GCF_008635065.1	Escherichia coli O145:H28	Escherichia	1078034	142179	current	Scaffold	2019-09-18	Department of Bacteriology, Faculty of Medical Sciences, Kyushu University	PRJDB8147	98.78	0.22	4967	Platanus_B v. 1.1.0	51
GCF_008635085.1	Escherichia coli O145:H28	Escherichia	1078034	142245	current	Scaffold	2019-09-18	Department of Bacteriology, Faculty of Medical Sciences, Kyushu University	PRJDB8147	98.48	0.25	5104	Platanus_B v. 1.1.0	51
GCF_008635125.1	Escherichia coli O145:H28	Escherichia	1078034	142526	current	Scaffold	2019-09-18	Department of Bacteriology, Faculty of Medical Sciences, Kyushu University	PRJDB8147	99.12	0.25	5189	Platanus_B v. 1.1.0	51
GCF_008635145.1	Escherichia coli O145:H28	Escherichia	1078034	142527	current	Scaffold	2019-09-18	Department of Bacteriology, Faculty of Medical Sciences, Kyushu University	PRJDB8147	99.17	0.25	4931	Platanus_B v. 1.1.0	51
GCF_008635165.1	Escherichia coli O145:H28	Escherichia	1078034	142612	current	Scaffold	2019-09-18	Department of Bacteriology, Faculty of Medical Sciences, Kyushu University	PRJDB8147	99.17	0.25	5064	Platanus_B v. 1.1.0	51
GCF_008635185.1	Escherichia coli O145:H28	Escherichia	1078034	142664	current	Scaffold	2019-09-18	Department of Bacteriology, Faculty of Medical Sciences, Kyushu University	PRJDB8147	99.17	0.36	4992	Platanus_B v. 1.1.0	51
GCF_008635205.1	Escherichia coli O145:H28	Escherichia	1078034	150034	current	Scaffold	2019-09-18	Department of Bacteriology, Faculty of Medical Sciences, Kyushu University	PRJDB8147	99.11	0.36	4946	Platanus_B v. 1.1.0	51
GCF_008635225.1	Escherichia coli O145:H28	Escherichia	1078034	150149	current	Scaffold	2019-09-18	Department of Bacteriology, Faculty of Medical Sciences, Kyushu University	PRJDB8147	99.15	0.31	5017	Platanus_B v. 1.1.0	50.5
GCF_008635245.1	Escherichia coli O145:H28	Escherichia	1078034	150222	current	Scaffold	2019-09-18	Department of Bacteriology, Faculty of Medical Sciences, Kyushu University	PRJDB8147	98.81	0.45	5263	Platanus_B v. 1.1.0	50.5
GCF_008635295.1	Escherichia coli O145:H28	Escherichia	1078034	150316	current	Scaffold	2019-09-18	Department of Bacteriology, Faculty of Medical Sciences, Kyushu University	PRJDB8147	97.7	0.36	4890	Platanus_B v. 1.1.0	50.5
GCF_008635315.1	Escherichia coli O145:H28	Escherichia	1078034	150317	current	Scaffold	2019-09-18	Department of Bacteriology, Faculty of Medical Sciences, Kyushu University	PRJDB8147	98.79	0.22	4822	Platanus_B v. 1.1.0	51
GCF_008635345.1	Escherichia coli O145:H28	Escherichia	1078034	Ech14022	current	Scaffold	2019-09-18	Department of Bacteriology, Faculty of Medical Sciences, Kyushu University	PRJDB8147	99.09	0.22	5047	Platanus_B v. 1.1.0	51
GCF_008635365.1	Escherichia coli O145:H28	Escherichia	1078034	150811	current	Scaffold	2019-09-18	Department of Bacteriology, Faculty of Medical Sciences, Kyushu University	PRJDB8147	98.75	0.34	5060	Platanus_B v. 1.1.0	51
GCF_008635385.1	Escherichia coli O145:H28	Escherichia	1078034	150814	current	Scaffold	2019-09-18	Department of Bacteriology, Faculty of Medical Sciences, Kyushu University	PRJDB8147	98.4	0.28	5130	Platanus_B v. 1.1.0	50.5
GCF_008635405.1	Escherichia coli O145:H28	Escherichia	1078034	150952	current	Scaffold	2019-09-18	Department of Bacteriology, Faculty of Medical Sciences, Kyushu University	PRJDB8147	98.81	0.66	5234	Platanus_B v. 1.1.0	50.5
GCF_008635425.1	Escherichia coli O145:H28	Escherichia	1078034	151109	current	Scaffold	2019-09-18	Department of Bacteriology, Faculty of Medical Sciences, Kyushu University	PRJDB8147	99.17	0.37	5228	Platanus_B v. 1.1.0	51
GCF_008635445.1	Escherichia coli O145:H28	Escherichia	1078034	151349	current	Scaffold	2019-09-18	Department of Bacteriology, Faculty of Medical Sciences, Kyushu University	PRJDB8147	98.81	0.3	5099	Platanus_B v. 1.1.0	51
GCF_008635465.1	Escherichia coli O145:H28	Escherichia	1078034	H27V05	current	Scaffold	2019-09-18	Department of Bacteriology, Faculty of Medical Sciences, Kyushu University	PRJDB8147	99.1	0.5	5411	Platanus_B v. 1.1.0	51
GCF_008635485.1	Escherichia coli O145:H28	Escherichia	1078034	151733	current	Scaffold	2019-09-18	Department of Bacteriology, Faculty of Medical Sciences, Kyushu University	PRJDB8147	98.81	0.25	5082	Platanus_B v. 1.1.0	51
GCF_008635505.1	Escherichia coli O145:H28	Escherichia	1078034	151747	current	Scaffold	2019-09-18	Department of Bacteriology, Faculty of Medical Sciences, Kyushu University	PRJDB8147	99.17	0.22	5028	Platanus_B v. 1.1.0	51
GCF_008635525.1	Escherichia coli O145:H28	Escherichia	1078034	151836	current	Scaffold	2019-09-18	Department of Bacteriology, Faculty of Medical Sciences, Kyushu University	PRJDB8147	99.14	0.22	5045	Platanus_B v. 1.1.0	51
GCF_008635545.1	Escherichia coli O145:H28	Escherichia	1078034	14744	current	Scaffold	2019-09-18	Department of Bacteriology, Faculty of Medical Sciences, Kyushu University	PRJDB8147	98.81	0.25	4921	Platanus_B v. 1.1.0	51
GCF_008635565.1	Escherichia coli O145:H28	Escherichia	1078034	152282	current	Scaffold	2019-09-18	Department of Bacteriology, Faculty of Medical Sciences, Kyushu University	PRJDB8147	99.1	0.28	4928	Platanus_B v. 1.1.0	51
GCF_008635585.1	Escherichia coli O145:H28	Escherichia	1078034	EC3734	current	Scaffold	2019-09-18	Department of Bacteriology, Faculty of Medical Sciences, Kyushu University	PRJDB8147	98.74	0.79	5318	Platanus_B v. 1.1.0	51
GCF_008635605.1	Escherichia coli O145:H28	Escherichia	1078034	152489	current	Scaffold	2019-09-18	Department of Bacteriology, Faculty of Medical Sciences, Kyushu University	PRJDB8147	99.1	0.25	5123	Platanus_B v. 1.1.0	51
GCF_008635625.1	Escherichia coli O145:H28	Escherichia	1078034	152517	current	Scaffold	2019-09-18	Department of Bacteriology, Faculty of Medical Sciences, Kyushu University	PRJDB8147	99.15	0.33	5010	Platanus_B v. 1.1.0	51
GCF_008635645.1	Escherichia coli O145:H28	Escherichia	1078034	152767	current	Scaffold	2019-09-18	Department of Bacteriology, Faculty of Medical Sciences, Kyushu University	PRJDB8147	98.74	0.42	5053	Platanus_B v. 1.1.0	50.5
GCF_008635665.1	Escherichia coli O145:H28	Escherichia	1078034	153152	current	Scaffold	2019-09-18	Department of Bacteriology, Faculty of Medical Sciences, Kyushu University	PRJDB8147	99.12	0.25	4939	Platanus_B v. 1.1.0	51
GCF_008635685.1	Escherichia coli O145:H28	Escherichia	1078034	160018	current	Scaffold	2019-09-18	Department of Bacteriology, Faculty of Medical Sciences, Kyushu University	PRJDB8147	99.15	0.25	5119	Platanus_B v. 1.1.0	50.5
GCF_008635705.1	Escherichia coli O145:H28	Escherichia	1078034	KIH15-140	current	Scaffold	2019-09-18	Department of Bacteriology, Faculty of Medical Sciences, Kyushu University	PRJDB8147	98.74	0.98	5247	Platanus_B v. 1.1.0	50.5
GCF_008635725.1	Escherichia coli O145:H28	Escherichia	1078034	160509	current	Scaffold	2019-09-18	Department of Bacteriology, Faculty of Medical Sciences, Kyushu University	PRJDB8147	98.78	0.42	5048	Platanus_B v. 1.1.0	51
GCF_008635745.1	Escherichia coli O145:H28	Escherichia	1078034	160674	current	Scaffold	2019-09-18	Department of Bacteriology, Faculty of Medical Sciences, Kyushu University	PRJDB8147	99.17	0.31	4871	Platanus_B v. 1.1.0	51
GCF_008635765.1	Escherichia coli O145:H28	Escherichia	1078034	160873	current	Scaffold	2019-09-18	Department of Bacteriology, Faculty of Medical Sciences, Kyushu University	PRJDB8147	99.17	0.25	4862	Platanus_B v. 1.1.0	51
GCF_008635785.2	Escherichia coli O145:H28	Escherichia	1078034	16003	current	Complete Genome	2021-12-02	Department of Bacteriology, Faculty of Medical Sciences, Kyushu University	PRJDB8147	98.86	0.31	5038	Unicycler v0.4.8	50.5
GCF_008635835.1	Escherichia coli O145:H28	Escherichia	1078034	16002	current	Scaffold	2019-09-18	Department of Bacteriology, Faculty of Medical Sciences, Kyushu University	PRJDB8147	98.84	0.28	4823	Platanus_B v. 1.1.0	50.5
GCF_008635855.1	Escherichia coli O145:H28	Escherichia	1078034	161161	current	Scaffold	2019-09-18	Department of Bacteriology, Faculty of Medical Sciences, Kyushu University	PRJDB8147	99.17	0.31	4918	Platanus_B v. 1.1.0	51
GCF_008635875.1	Escherichia coli O145:H28	Escherichia	1078034	161318	current	Scaffold	2019-09-18	Department of Bacteriology, Faculty of Medical Sciences, Kyushu University	PRJDB8147	99.17	0.31	4900	Platanus_B v. 1.1.0	50.5
GCF_008635895.1	Escherichia coli O145:H28	Escherichia	1078034	161676	current	Scaffold	2019-09-18	Department of Bacteriology, Faculty of Medical Sciences, Kyushu University	PRJDB8147	99.17	0.31	4971	Platanus_B v. 1.1.0	50.5
GCF_008635935.1	Escherichia coli O145:H28	Escherichia	1078034	162405	current	Scaffold	2019-09-18	Department of Bacteriology, Faculty of Medical Sciences, Kyushu University	PRJDB8147	98.84	0.31	5024	Platanus_B v. 1.1.0	51
GCF_008635965.1	Escherichia coli O145:H28	Escherichia	1078034	162442	current	Scaffold	2019-09-18	Department of Bacteriology, Faculty of Medical Sciences, Kyushu University	PRJDB8147	99.02	0.28	4957	Platanus_B v. 1.1.0	51
GCF_008636025.1	Escherichia coli O145:H28	Escherichia	1078034	162594	current	Scaffold	2019-09-19	Department of Bacteriology, Faculty of Medical Sciences, Kyushu University	PRJDB8147	99.17	0.3	5059	Platanus_B v. 1.1.0	50.5
GCF_000619345.1	Escherichia coli O145:H28 str. 2009C-3292	Escherichia	1446584	2009C-3292	current	Contig	2014-04-08	cdc	PRJNA218110	99.05	1.02	4852	wgs assembler v. 7.0.Dec-2012	50.5
GCF_000234315.1	Escherichia coli O145:H28 str. 4865/96	Escherichia	1078035	4865/96	current	Contig	2011-11-04	US FDA-CFSAN, Institute for Genome Sciences	PRJNA72253	99.18	0.36	4890	Velvet v. 1.1	50.5
GCF_000695155.1	Escherichia coli O145:H28 str. 4865/96	Escherichia	1078035	4865/96	current	Contig	2014-05-20	U.S. Food and Drug Administration	PRJNA242431	99.18	0.36	4892	CLC bio v. 6.5.1	50.5
GCF_000671295.1	Escherichia coli O145:H28 str. RM12581	Escherichia	1248823	RM12581	current	Complete Genome	2014-05-01	United States Department of Agriculture, ARS, WRRC, PSM	PRJNA178647	99.01	0.51	5254	Newbler v. v2.3; Geneious v. v5.1; Velvet v. v1.0.13	50.5
GCF_000662395.1	Escherichia coli O145:H28 str. RM12761	Escherichia	1248903	RM12761	current	Complete Genome	2014-05-01	United States Department of Agriculture, ARS, WRRC, PSM	PRJNA178649	98.85	0.42	5139	Newbler v. v2.3; Geneious v. v5.1; Velvet v. v1.0.13	50.5
GCF_000520035.1	Escherichia coli O145:H28 str. RM13514	Escherichia	1248902	RM13514	current	Complete Genome	2014-01-14	NCBI	PRJNA178648	99.01	0.51	5259	Newbler v. v2.3; Velvet v. v1.0.13; Geneious v. v5.1	50.5
GCF_000520055.1	Escherichia coli O145:H28 str. RM13516	Escherichia	1248915	RM13516	current	Complete Genome	2014-01-14	NCBI	PRJNA178650	98.85	0.42	5140	Newbler v. v2.3; Velvet v. v1.0.13; Geneious v. v5.1	50.5
GCF_008635105.1	Escherichia coli O145:H34	Escherichia	2582420	142370	current	Scaffold	2019-09-18	Department of Bacteriology, Faculty of Medical Sciences, Kyushu University	PRJDB8147	98.75	0.7	4772	Platanus_B v. 1.1.0	51
GCF_005037815.1	Escherichia coli O145:NM	Escherichia	991919	FWSEC0002	current	Complete Genome	2019-05-03	NML_bioinformatics	PRJNA287560	98.72	0.41	5279	Unicycler;Canu v. 0.4.4.0;1.7	50.5
GCF_000617345.1	Escherichia coli O145:NM str. 06-3484	Escherichia	1446585	06-3484	current	Scaffold	2014-04-07	cdc	PRJNA218110	98.72	0.31	4862	CLC Genomics Workbench v. 6.5.Jan-2013	50.5
GCF_000616665.2	Escherichia coli O145:NM str. 08-4270	Escherichia	1446586	08-4270	current	Scaffold	2014-04-07	cdc	PRJNA218110	99.17	0.34	5213	CLC Genomics Workbench v. 6.5.Jan-2013	50.5
GCF_000615085.1	Escherichia coli O145:NM str. 2010C-3507	Escherichia	1446587	2010C-3507	current	Contig	2014-04-07	cdc	PRJNA218110	98.95	1.27	5026	wgs assembler v. 7.0.Dec-2012	50.5
GCF_000619185.1	Escherichia coli O145:NM str. 2010C-3508	Escherichia	1446588	2010C-3508	current	Contig	2014-04-08	cdc	PRJNA218110	98.91	0.48	5049	wgs assembler v. 7.0.Dec-2012	50.5
GCF_000615145.1	Escherichia coli O145:NM str. 2010C-3509	Escherichia	1446589	2010C-3509	current	Contig	2014-04-07	cdc	PRJNA218110	98.95	1.33	4972	wgs assembler v. 7.0.Dec-2012	50.5
GCF_000615175.1	Escherichia coli O145:NM str. 2010C-3510	Escherichia	1446590	2010C-3510	current	Contig	2014-04-07	cdc	PRJNA218110	98.95	0.94	4962	wgs assembler v. 7.0.Dec-2012	50.5
GCF_000615225.2	Escherichia coli O145:NM str. 2010C-3511	Escherichia	1446591	2010C-3511	current	Scaffold	2014-04-07	cdc	PRJNA218110	98.9	0.51	5062	CLC Genomics Workbench v. 6.5.Jan-2013	50.5
GCF_000615265.1	Escherichia coli O145:NM str. 2010C-3516	Escherichia	1446592	2010C-3516	current	Contig	2014-04-07	cdc	PRJNA218110	98.9	0.85	5021	wgs assembler v. 7.0.Dec-2012	50.5
GCF_000615305.1	Escherichia coli O145:NM str. 2010C-3517	Escherichia	1446593	2010C-3517	current	Contig	2014-04-07	cdc	PRJNA218110	99	0.71	5100	wgs assembler v. 7.0.Dec-2012	50.5
GCF_000615345.1	Escherichia coli O145:NM str. 2010C-3518	Escherichia	1446594	2010C-3518	current	Contig	2014-04-07	cdc	PRJNA218110	98.95	0.73	4960	wgs assembler v. 7.0.Dec-2012	50.5
GCF_000615385.1	Escherichia coli O145:NM str. 2010C-3521	Escherichia	1446595	2010C-3521	current	Contig	2014-04-07	cdc	PRJNA218110	98.92	1.16	4924	wgs assembler v. 7.0.Dec-2012	50.5
GCF_000615415.2	Escherichia coli O145:NM str. 2010C-3526	Escherichia	1446596	2010C-3526	current	Scaffold	2014-04-07	cdc	PRJNA218110	98.9	0.62	5140	CLC Genomics Workbench v. 6.5.Jan-2013	50.5
GCF_000617765.2	Escherichia coli O145:NM str. 2010C-4557C2	Escherichia	1446597	2010C-4557C2	current	Scaffold	2014-04-07	cdc	PRJNA218110	99.14	0.53	4978	CLC Genomics Workbench v. 6.5.Jan-2013	50.5
GCF_000703285.1	Escherichia coli O146:H21 str. 2010C-3325	Escherichia	1446599	2010C-3325	current	Contig	2014-06-11	cdc	PRJNA218110	99.37	0.91	5154	Wgs Assembler v. 7.0.Jan-2013	50.5
GCF_015697215.1	Escherichia coli O150:H6	Escherichia	2763104	FEX669	current	Complete Genome	2020-11-30	USDA-ERRC	PRJNA642167	98.9	0.58	4675	HGAP v. 3	50.5
GCF_015571895.1	Escherichia coli O152:H23	Escherichia	2778654	Res13-Lact-ER01-35	current	Complete Genome	2020-11-18	Agriculture and Agri-Food Canada	PRJNA662792	99.5	0.6	4644	Unicycler v. 0.4.7	51
GCF_000614565.2	Escherichia coli O153:H2 str. 2010C-5034	Escherichia	1446603	2010C-5034	current	Scaffold	2014-04-07	cdc	PRJNA218110	99.39	0.25	5031	CLC Genomics Workbench v. 6.5.Jan-2013	50.5
GCF_029854395.1	Escherichia coli O155	Escherichia	3041057	NWU_3	current	Complete Genome	2023-04-23	NORTH-WEST UNIVERSITY	PRJNA947104	99.35	0.23	4440	SPAdes v. v3.15.3	50.5
GCF_029674705.1	Escherichia coli O155:H21	Escherichia	3038394	NWU_1	current	Complete Genome	2023-04-11	NORTH-WEST UNIVERSITY	PRJNA946123	99.35	0.23	4461	SPAdes v. v3.15.3	50.5
GCF_000616285.1	Escherichia coli O156:H25 str. 2011C-3602	Escherichia	1446605	2011C-3602	current	Contig	2014-04-07	cdc	PRJNA218110	98.55	1.49	4870	wgs assembler v. 7.0.Dec-2012	50.5
GCF_001650275.1	Escherichia coli O157	Escherichia	1045010	180-PT54	current	Complete Genome	2016-05-24	Public Health England	PRJNA321984	99.18	1.67	5328	Celera v. 8.1	50.5
GCF_001650295.1	Escherichia coli O157	Escherichia	1045010	644-PT8	current	Complete Genome	2016-05-24	Public Health England	PRJNA321984	99.52	1.84	5376	Canu v. 1.1; Celera Assembler v. 8.1	50.5
GCF_002206405.2	Escherichia coli O157	Escherichia	1045010	FDAARGOS_292	current	Contig	2018-01-19	US Food and Drug Administration	PRJNA231221	99.15	0.15	5117	SMRT v. 2.3.0, HGAP v. 3.0	50.5
GCF_002208865.2	Escherichia coli O157	Escherichia	1045010	FDAARGOS_293	current	Complete Genome	2018-03-02	US Food and Drug Administration	PRJNA231221	99.48	0.15	5267	SMRT v. 2.3.0, HGAP v. 3.0	50.5
GCF_003194645.1	Escherichia coli O157	Escherichia	1045010	NCCP 15733	current	Contig	2018-06-06	Korea National Institute of Health, Korea Centers for Disease Control & Prevention	PRJNA392659	99.03	0.85	4483	SOAPdenovo v. 1.53	50.5
GCF_003194655.1	Escherichia coli O157	Escherichia	1045010	NCCP 15731	current	Contig	2018-06-06	Korea National Institute of Health, Korea Centers for Disease Control & Prevention	PRJNA392664	98.11	1.32	4568	SOAPdenovo v. 1.53	50.5
GCF_008462425.1	Escherichia coli O157	Escherichia	1045010	Al Ain	current	Complete Genome	2019-09-17	United Arab Emirates University	PRJNA563225	99.51	0.15	4993	HGAP v. 3	50.5
GCF_008727135.1	Escherichia coli O157	Escherichia	1045010	AR-0430	current	Complete Genome	2019-09-29	Centers for Disease Control and Prevention	PRJNA562719	98.16	0.15	5294	Canu v. 1.6	50.5
GCF_008727155.1	Escherichia coli O157	Escherichia	1045010	AR-0429	current	Complete Genome	2019-09-29	Centers for Disease Control and Prevention	PRJNA562719	98.28	0.76	5250	HGAP v. 3	50.5
GCF_008727175.1	Escherichia coli O157	Escherichia	1045010	AR-0428	current	Complete Genome	2019-09-29	Centers for Disease Control and Prevention	PRJNA562719	99.41	0.61	5285	HGAP v. 3	50.5
GCF_008727195.1	Escherichia coli O157	Escherichia	1045010	AR-0427	current	Complete Genome	2019-09-29	Centers for Disease Control and Prevention	PRJNA562719	99.37	0.15	5261	HGAP v. 3	50.5
GCF_000392575.1	Escherichia coli O157 str. NCCP15738	Escherichia	1317131	NCCP15738	current	Contig	2013-05-14	NCBI	PRJNA179342	99.23	0.25	4681	SOAPdenovo v. 1.05	50.5
GCF_000392555.1	Escherichia coli O157 str. NCCP15739	Escherichia	1317130	NCCP15739	current	Contig	2013-05-14	NCBI	PRJNA179183	99.5	0.15	5036	SOAPdenovo v. 1.05	50.5
GCF_000632555.1	Escherichia coli O157: str. 2010EL-2044	Escherichia	1446606	2010EL-2044	current	Contig	2014-04-15	cdc	PRJNA218110	99	0.53	4938	wgs assembler v. 7.0.Dec-2012	50.5
GCF_000632655.1	Escherichia coli O157: str. 2010EL-2045	Escherichia	1446607	2010EL-2045	current	Contig	2014-04-15	cdc	PRJNA218110	99.17	1.39	4939	wgs assembler v. 7.0.Dec-2012	50
GCF_016864435.1	Escherichia coli O157:H-	Escherichia	183192	3072/96	current	Chromosome	2021-02-11	University of Hohenheim	PRJNA415351	99.28	0.15	5228	HGAP3 algorithm v. 2.3	50.5
GCF_000187305.2	Escherichia coli O157:H- str. 493-89	Escherichia	926027	493-89	current	Contig	2020-01-15	United States Food and Drug Administration, Center for Food Safety and Nutrition	PRJNA60059	98.95	0.15	4760	CLC Bio and Mauve v. 2.3.1	50.5
GCF_000234215.1	Escherichia coli O157:H- str. 493-89	Escherichia	926027	493-89	current	Contig	2011-11-04	US FDA-CFSAN, Institute for Genome Sciences	PRJNA72247	99.28	0.15	5122	Velvet v. 1.1	50.5
GCF_000187325.2	Escherichia coli O157:H- str. H 2687	Escherichia	926028	H 2687	current	Contig	2020-01-15	United States Food and Drug Administration, Center for Food Safety and Nutrition	PRJNA60061	99	0.15	4742	CLC Bio and Mauve v. 2.3.1	50.5
GCF_000827105.1	Escherichia coli O157:H16	Escherichia	930406	Santai	current	Complete Genome	2015-01-21	BGI	PRJNA240262	99.48	0.85	4608	SOAPdenovo v. 2.4	50.5
GCF_015571855.1	Escherichia coli O157:H16	Escherichia	930406	Res13-Lact-PEA12-26	current	Complete Genome	2020-11-18	Agriculture and Agri-Food Canada	PRJNA662792	97.08	0.51	4764	Unicycler v. 0.4.7	50.5
GCF_000618005.3	Escherichia coli O157:H16 str. 98-3133	Escherichia	1446608	98-3133	current	Complete Genome	2020-04-16	cdc	PRJNA218110	98.62	0.15	4506	HGAP v. 3	50.5
GCF_001953095.1	Escherichia coli O157:H43	Escherichia	626531	T22	current	Scaffold	2017-01-17	Seqomics Ltd	PRJNA322305	99.55	0.23	4626	SPAdes v. 3.1.1; CLC Genomics Workbench Tool v. 8.5.1	51
GCF_000247665.3	Escherichia coli O157:H43 str. T22	Escherichia	1137135	T22	current	Scaffold	2013-04-12	NCBI	PRJNA81821	96.27	2.39	4503	CLC Genomics Workbench v. 6.0.1	51
GCF_000978815.2	Escherichia coli O157:H7	Escherichia	83334	7.1_Anguil	current	Complete Genome	2021-10-13	Instituto Nacional de Tecnologia Agropecuaria	PRJNA280853	98.66	0.23	5326	HGAP v. 3	50.5
GCF_000978845.2	Escherichia coli O157:H7	Escherichia	83334	Rafaela_II	current	Complete Genome	2021-10-12	Instituto Nacional de Tecnologia Agropecuaria	PRJNA280853	99.46	0.26	5204	HGAP v. 3	50.5
GCF_001006425.1	Escherichia coli O157:H7	Escherichia	83334	HB74	current	Scaffold	2015-05-13	Beijing Institute of Microbiology and Epidemiology	PRJNA283265	98.12	0.27	4687	phredPhrap v. Apr 2013	50.5
GCF_001307215.1	Escherichia coli O157:H7	Escherichia	83334	WS4202	current	Complete Genome	2015-10-06	Technische Universitaet Muenchen	PRJNA296759	98.82	0.15	4991	PacBio HGAP v. May-2104	50.5
GCF_001432175.2	Escherichia coli O157:H7	Escherichia	83334	WS4435	current	Contig	2016-02-24	Technische Universitaet Muenchen	PRJNA296762	99.51	0.15	5048	SPAdes v. 2.5.1	50.5
GCF_001432195.1	Escherichia coli O157:H7	Escherichia	83334	WS4678	current	Contig	2015-11-05	Technische Universitaet Muenchen	PRJNA296763	99.15	0.19	4884	ABySS v. June-2014	50.5
GCF_001440045.1	Escherichia coli O157:H7	Escherichia	83334	G10	current	Contig	2015-11-06	IZSAM	PRJNA301106	98.95	0.15	5003	SPADES v. 3.0.0	50.5
GCF_001516935.2	Escherichia coli O157:H7	Escherichia	83334	EDL 932	current	Contig	2016-05-24	USDA/ARS/Eastern Regional Research Center	PRJNA294158	99.51	6.04	5216	Hierarchical Genome Assembly Process (HGAP) v. 3	50.5
GCF_001558995.2	Escherichia coli O157:H7	Escherichia	83334	JEONG-1266	current	Complete Genome	2016-05-20	CFSAN	PRJNA322195	99.51	0.15	5151	FALCON v. 3/2015	50.5
GCF_001651925.2	Escherichia coli O157:H7	Escherichia	83334	FRIK2069	current	Complete Genome	2017-08-14	CFSAN	PRJNA322195	99.17	0.25	5353	HGAP v. 3	50.5
GCF_001651945.2	Escherichia coli O157:H7	Escherichia	83334	FRIK2533	current	Complete Genome	2017-08-11	CFSAN	PRJNA322195	99.16	0.25	5300	HGAP v. 3	50.5
GCF_001651965.2	Escherichia coli O157:H7	Escherichia	83334	FRIK2455	current	Complete Genome	2017-08-08	FDA Center for Food Safety and Applied Nutrition	PRJNA322195	99.2	0.25	5384	HGAP v. 3	50.5
GCF_001695515.1	Escherichia coli O157:H7	Escherichia	83334	FRIK944	current	Complete Genome	2016-07-27	FDA Center for Food Safety and Applied Nutrition	PRJNA322195	99.2	0.58	5491	HGAP v. 3	50.5
GCF_001753445.1	Escherichia coli O157:H7	Escherichia	83334	1130	current	Complete Genome	2016-10-06	United State Department of Agriculture	PRJNA291880	98.77	0.15	5030	RS_HGAP_Assembly v. 3	50.5
GCF_001753465.1	Escherichia coli O157:H7	Escherichia	83334	2149	current	Complete Genome	2016-10-06	United State Department of Agriculture	PRJNA291880	99.16	0.15	5027	RS_HGAP_Assembly v. 3	50.5
GCF_001753485.1	Escherichia coli O157:H7	Escherichia	83334	8368	current	Complete Genome	2016-10-06	United State Department of Agriculture	PRJNA291880	99.47	0.15	5094	RS_HGAP_Assembly v. 3	50.5
GCF_001753505.1	Escherichia coli O157:H7	Escherichia	83334	2159	current	Complete Genome	2016-10-06	United State Department of Agriculture	PRJNA291880	99.16	0.15	5033	RS_HGAP_Assembly v. 3	50.5
GCF_001753525.1	Escherichia coli O157:H7	Escherichia	83334	9234	current	Complete Genome	2016-10-06	United State Department of Agriculture	PRJNA291880	99.16	0.15	5029	RS_HGAP_Assembly v. 3	50.5
GCF_001753545.1	Escherichia coli O157:H7	Escherichia	83334	3384	current	Complete Genome	2016-10-06	United State Department of Agriculture	PRJNA291880	99.51	0.15	5100	RS_HGAP_Assembly v. 3	50.5
GCF_001753565.1	Escherichia coli O157:H7	Escherichia	83334	4276	current	Complete Genome	2016-10-06	United State Department of Agriculture	PRJNA291880	99.16	0.15	5023	RS_HGAP_Assembly v. 3	50.5
GCF_001865295.1	Escherichia coli O157:H7	Escherichia	83334	PA20	current	Complete Genome	2016-11-03	USDA/ARS/Eastern Regional Research Center	PRJNA294158	99.39	0.15	5210	HGAP v. V3	50.5
GCF_001939185.1	Escherichia coli O157:H7	Escherichia	83334	1175	current	Contig	2017-01-10	United State Department of Agriculture	PRJNA291880	99.08	0.45	5145	RS HGAP Assembly v. 3	50.5
GCF_002027605.1	Escherichia coli O157:H7	Escherichia	83334	LEN02-0647-1	current	Contig	2017-03-15	Agriculture and Agri-Food Canada	PRJNA273513	99.23	0.25	4990	SPAdes v. 3.9.0	50.5
GCF_002027645.1	Escherichia coli O157:H7	Escherichia	83334	LEN02-9121-1	current	Contig	2017-03-15	Agriculture and Agri-Food Canada	PRJNA273513	99.23	0.25	4994	SPAdes v. 3.9.0	50.5
GCF_002027685.1	Escherichia coli O157:H7	Escherichia	83334	LEN03-5497-2	current	Contig	2017-03-15	Agriculture and Agri-Food Canada	PRJNA273513	99.23	0.25	4982	SPAdes v. 3.9.0	50.5
GCF_002224665.1	Escherichia coli O157:H7	Escherichia	83334	MC2	current	Contig	2017-07-24	INRA	PRJNA390247	99.43	0.15	5076	SPAdes v. 3.1.1	50.5
GCF_002259555.1	Escherichia coli O157:H7	Escherichia	83334	B6914-ARS	current	Scaffold	2017-08-18	U.S. Department of Agriculture	PRJNA395316	98.88	0.15	5150	Celera Assembler v. March-2016	50.5
GCF_003028755.1	Escherichia coli O157:H7	Escherichia	83334	Sakai	current	Chromosome	2018-04-02	Rehman Medical Institute	PRJNA389368	99	0.46	4350	SPAdes v. 3.10.1	51
GCF_003306995.1	Escherichia coli O157:H7	Escherichia	83334	11278	current	Scaffold	2018-07-03	Microbiology, Graduate School of Medical Sciences, Kyushu University	PRJDB6498	97.78	0.15	5009	platanus v. 1.2.2	50.5
GCF_003307015.1	Escherichia coli O157:H7	Escherichia	83334	11279	current	Scaffold	2018-07-03	Microbiology, Graduate School of Medical Sciences, Kyushu University	PRJDB6498	98.88	0.15	5006	platanus v. 1.2.2	50.5
GCF_003307035.1	Escherichia coli O157:H7	Escherichia	83334	11280	current	Scaffold	2018-07-03	Microbiology, Graduate School of Medical Sciences, Kyushu University	PRJDB6498	98.56	0.15	4977	platanus v. 1.2.2	50.5
GCF_003307055.1	Escherichia coli O157:H7	Escherichia	83334	11281	current	Scaffold	2018-07-03	Microbiology, Graduate School of Medical Sciences, Kyushu University	PRJDB6498	98.88	0.15	4992	platanus v. 1.2.2	50.5
GCF_003307075.1	Escherichia coli O157:H7	Escherichia	83334	13548	current	Scaffold	2018-07-03	Microbiology, Graduate School of Medical Sciences, Kyushu University	PRJDB6498	98.83	0.15	5045	platanus v. 1.2.2	50.5
GCF_003307095.1	Escherichia coli O157:H7	Escherichia	83334	14152	current	Scaffold	2018-07-03	Microbiology, Graduate School of Medical Sciences, Kyushu University	PRJDB6498	98.88	0.15	5050	platanus v. 1.2.2	50.5
GCF_003307115.1	Escherichia coli O157:H7	Escherichia	83334	14153	current	Scaffold	2018-07-03	Microbiology, Graduate School of Medical Sciences, Kyushu University	PRJDB6498	98.83	0.15	5000	platanus v. 1.2.2	50.5
GCF_003307135.1	Escherichia coli O157:H7	Escherichia	83334	14156	current	Scaffold	2018-07-03	Microbiology, Graduate School of Medical Sciences, Kyushu University	PRJDB6498	98.88	0.15	5045	platanus v. 1.2.2	50.5
GCF_003307155.1	Escherichia coli O157:H7	Escherichia	83334	980938	current	Scaffold	2018-07-03	Microbiology, Graduate School of Medical Sciences, Kyushu University	PRJDB6498	98.88	0.15	4977	platanus v. 1.2.2	50.5
GCF_003307175.1	Escherichia coli O157:H7	Escherichia	83334	981447	current	Scaffold	2018-07-03	Microbiology, Graduate School of Medical Sciences, Kyushu University	PRJDB6498	98.74	0.15	5017	platanus v. 1.2.2	50.5
GCF_003307195.1	Escherichia coli O157:H7	Escherichia	83334	PV00-061	current	Scaffold	2018-07-03	Microbiology, Graduate School of Medical Sciences, Kyushu University	PRJDB6498	98.88	0.34	5280	platanus v. 1.2.2	50.5
GCF_003307215.1	Escherichia coli O157:H7	Escherichia	83334	PV98-491	current	Scaffold	2018-07-03	Microbiology, Graduate School of Medical Sciences, Kyushu University	PRJDB6498	98.77	0.19	4973	platanus v. 1.2.2	50.5
GCF_003307235.1	Escherichia coli O157:H7	Escherichia	83334	PV98-623	current	Scaffold	2018-07-03	Microbiology, Graduate School of Medical Sciences, Kyushu University	PRJDB6498	98.88	0.15	4918	platanus v. 1.2.2	50.5
GCF_003719795.1	Escherichia coli O157:H7	Escherichia	83334	C1-067	current	Contig	2018-11-11	Colorado State University	PRJNA503632	99.51	0.15	5214	De Novo Assembled by Canu v. 1.6	50.5
GCF_003722195.1	Escherichia coli O157:H7	Escherichia	83334	TR01	current	Complete Genome	2018-11-13	Faculty of Veterinary Medicine, Ankara University	PRJNA503568	98.84	0.15	5190	Genious v. PRIME	50.5
GCF_003966795.1	Escherichia coli O157:H7	Escherichia	83334	PV15-279	current	Complete Genome	2018-07-03	Kyushu university	PRJDB6584	98.83	0.15	5196	HGAP v. 3	50.5
GCF_004100305.1	Escherichia coli O157:H7	Escherichia	83334	C1-010	current	Contig	2019-01-21	Colorado State University	PRJNA503631	99.35	0.18	5252	De Novo Assembled by Canu v. 1.6	50.5
GCF_004118915.1	Escherichia coli O157:H7	Escherichia	83334	C1-057	current	Complete Genome	2019-01-30	Colorado State University	PRJNA516476	99.4	0.15	5122	SMRT Analysis v. v. 2.3.0	50.5
GCF_004137365.1	Escherichia coli O157:H7	Escherichia	83334	C1-158	current	Scaffold	2019-02-04	Colorado State University	PRJNA517680	99.38	0.26	5200	Canu v. 1.6	50.5
GCF_005037735.1	Escherichia coli O157:H7	Escherichia	83334	FWSEC0004	current	Complete Genome	2019-05-03	NML_bioinformatics	PRJNA287560	99.51	0.15	5070	Unicycler;Canu v. 0.4.4.0;1.7	50.5
GCF_005885915.1	Escherichia coli O157:H7	Escherichia	83334	ECP17-1298	current	Complete Genome	2019-05-29	FDA Center for Food Safety and Applied Nutrition	PRJNA507262	99.51	0.15	5128	HGAP v. 3	50.5
GCF_005885955.1	Escherichia coli O157:H7	Escherichia	83334	ECP17-46	current	Complete Genome	2019-05-29	FDA Center for Food Safety and Applied Nutrition	PRJNA507262	99.46	0.15	5132	HGAP v. 3	50.5
GCF_007922655.1	Escherichia coli O157:H7	Escherichia	83334	ATCC 43888	current	Complete Genome	2019-08-08	USDA	PRJNA294158	99.41	0.15	5021	HGAP v. 4	50.5
GCF_009627495.1	Escherichia coli O157:H7	Escherichia	83334	TT12B	current	Complete Genome	2019-11-08	University of Texas at San Antonio	PRJNA530317	99.37	0.15	4943	HGAP v. v2.3	50.5
GCF_009650175.1	Escherichia coli O157:H7	Escherichia	83334	ATCC 43890	current	Complete Genome	2019-11-12	FDA Center for Food Safety and Applied Nutrition	PRJNA541972	99.03	0.15	4990	SPAdes v. 3.12.0; CANU v. 1.7	50.5
GCF_009896495.1	Escherichia coli O157:H7	Escherichia	83334	FRIK1275	current	Contig	2020-01-16	University of Wisconsin-Madison	PRJNA508809	99.15	0.15	5005	SPAdes v. 3.11.1	50.5
GCF_009896505.1	Escherichia coli O157:H7	Escherichia	83334	FRIK1625	current	Contig	2020-01-16	University of Wisconsin-Madison	PRJNA508808	99.15	0.15	4958	SPAdes v. 3.11.1	50.5
GCF_009931235.1	Escherichia coli O157:H7	Escherichia	83334	FRIK804	current	Complete Genome	2020-01-27	University of Wisconsin-Madison	PRJNA508805	98.92	0.15	5219	Canu v. 1.7	50.5
GCF_010820675.1	Escherichia coli O157:H7	Escherichia	83334	PNUSAE012740	current	Contig	2020-02-20	University of Wisconsin-Madison	PRJNA517910	99.51	0.15	4975	SPAdes v. 3.11.1	50
GCF_010820725.1	Escherichia coli O157:H7	Escherichia	83334	PNUSAE011803	current	Contig	2020-02-20	University of Wisconsin-Madison	PRJNA517910	99.51	0.15	5045	SPAdes v. 3.11.1	50
GCF_010820745.1	Escherichia coli O157:H7	Escherichia	83334	PNUSAE011805	current	Contig	2020-02-20	University of Wisconsin-Madison	PRJNA517910	99.51	0.16	5046	SPAdes v. 3.11.1	50
GCF_010820755.1	Escherichia coli O157:H7	Escherichia	83334	PNUSAE011162	current	Contig	2020-02-20	University of Wisconsin-Madison	PRJNA517910	99.51	0.15	4960	SPAdes v. 3.11.1	50
GCF_010820785.1	Escherichia coli O157:H7	Escherichia	83334	PNUSAE012259	current	Contig	2020-02-20	University of Wisconsin-Madison	PRJNA517910	99.51	0.15	5032	SPAdes v. 3.11.1	50
GCF_010820795.1	Escherichia coli O157:H7	Escherichia	83334	PNUSAE011796	current	Contig	2020-02-20	University of Wisconsin-Madison	PRJNA517910	99.51	0.15	5037	SPAdes v. 3.11.1	50
GCF_010820825.1	Escherichia coli O157:H7	Escherichia	83334	PNUSAE010136	current	Contig	2020-02-20	University of Wisconsin-Madison	PRJNA517910	99.51	0.15	5118	SPAdes v. 3.11.1	50
GCF_010820865.1	Escherichia coli O157:H7	Escherichia	83334	PNUSAE010131	current	Contig	2020-02-20	University of Wisconsin-Madison	PRJNA517910	99.5	0.15	5037	SPAdes v. 3.11.1	50.5
GCF_010820875.1	Escherichia coli O157:H7	Escherichia	83334	PNUSAE007531	current	Contig	2020-02-20	University of Wisconsin-Madison	PRJNA517910	98.89	0.34	5037	SPAdes v. 3.11.1	50
GCF_010820905.1	Escherichia coli O157:H7	Escherichia	83334	PNUSAE010135	current	Contig	2020-02-20	University of Wisconsin-Madison	PRJNA517910	99.4	0.15	5042	SPAdes v. 3.11.1	50
GCF_010915695.1	Escherichia coli O157:H7	Escherichia	83334	PNUSAE013919	current	Contig	2020-02-21	University of Wisconsin-Madison	PRJNA517910	99.34	0.26	4929	SPAdes v. 3.11.1	50
GCF_010915715.1	Escherichia coli O157:H7	Escherichia	83334	PNUSAE014032	current	Contig	2020-02-21	University of Wisconsin-Madison	PRJNA517910	99.51	0.15	4965	SPAdes v. 3.11.1	50.5
GCF_010915745.1	Escherichia coli O157:H7	Escherichia	83334	PNUSAE013643	current	Contig	2020-02-21	University of Wisconsin-Madison	PRJNA517910	99.51	0.15	5042	SPAdes v. 3.11.1	50
GCF_010915835.1	Escherichia coli O157:H7	Escherichia	83334	PNUSAE011802	current	Contig	2020-02-21	University of Wisconsin-Madison	PRJNA517910	99.51	0.15	5038	SPAdes v. 3.11.1	50
GCF_012915625.1	Escherichia coli O157:H7	Escherichia	83334	MD2019EC2705C4	current	Complete Genome	2023-08-24	FDA Center for Food Safety and Applied Nutrition	PRJNA591008	99.32	0.15	5086	Microbial Genome Analysis v. SMRT Link 11.0.0.146107	50.5
GCF_013141925.1	Escherichia coli O157:H7	Escherichia	83334	G5101	current	Contig	2020-05-22	United State Department of Agriculture	PRJNA528413	99.03	0.15	5351	HGAP v. 3.0	50.5
GCF_013167135.1	Escherichia coli O157:H7	Escherichia	83334	F8492	current	Complete Genome	2020-05-26	United State Department of Agriculture	PRJNA528413	99.49	0.15	5207	HGAP v. 4	50.5
GCF_013167155.1	Escherichia coli O157:H7	Escherichia	83334	YB14-1	current	Complete Genome	2020-05-26	United State Department of Agriculture	PRJNA528413	99.35	0.15	5248	HGAP v. 3	50.5
GCF_013167175.1	Escherichia coli O157:H7	Escherichia	83334	TX 376-2	current	Complete Genome	2020-05-26	United State Department of Agriculture	PRJNA528413	99.27	0.15	5235	HGAP v. 3	50.5
GCF_013167195.1	Escherichia coli O157:H7	Escherichia	83334	TX 265-1	current	Complete Genome	2020-05-26	United State Department of Agriculture	PRJNA528413	99.34	0.15	5314	HGAP v. 3	50.5
GCF_013167235.1	Escherichia coli O157:H7	Escherichia	83334	TB21-1	current	Complete Genome	2020-05-26	United State Department of Agriculture	PRJNA528413	99.24	0.15	5197	HGAP v. 3	50.5
GCF_013167275.1	Escherichia coli O157:H7	Escherichia	83334	SS TX 754-1	current	Complete Genome	2020-05-26	United State Department of Agriculture	PRJNA528413	99.4	0.15	5248	HGAP v. 3	50.5
GCF_013167295.1	Escherichia coli O157:H7	Escherichia	83334	SS TX 313-1	current	Complete Genome	2020-05-26	United State Department of Agriculture	PRJNA528413	98.89	0.25	5388	HGAP v. 3	50.5
GCF_013167315.1	Escherichia coli O157:H7	Escherichia	83334	SS NE 1040-1	current	Complete Genome	2020-05-26	United State Department of Agriculture	PRJNA528413	99.4	0.15	5253	HGAP v. 3	50.5
GCF_013167335.1	Escherichia coli O157:H7	Escherichia	83334	Show KS 470-1	current	Complete Genome	2020-05-26	United State Department of Agriculture	PRJNA528413	99.32	0.15	5381	HGAP v. 3	50.5
GCF_013167355.1	Escherichia coli O157:H7	Escherichia	83334	OK1	current	Complete Genome	2020-05-26	United State Department of Agriculture	PRJNA528413	99.51	0.15	5138	HGAP v. 3	50.5
GCF_013167375.1	Escherichia coli O157:H7	Escherichia	83334	NE92	current	Complete Genome	2020-05-26	United State Department of Agriculture	PRJNA528413	99.16	0.15	5070	HGAP v. 3	50.5
GCF_013167395.1	Escherichia coli O157:H7	Escherichia	83334	NE122	current	Complete Genome	2020-05-26	United State Department of Agriculture	PRJNA528413	99.56	0.16	5104	HGAP v. 3	50.5
GCF_013167415.1	Escherichia coli O157:H7	Escherichia	83334	NE1127	current	Complete Genome	2020-05-26	United State Department of Agriculture	PRJNA528413	99.15	0.8	5321	HGAP v. 3	50.5
GCF_013167435.1	Escherichia coli O157:H7	Escherichia	83334	NE 1169-1	current	Complete Genome	2020-05-26	United State Department of Agriculture	PRJNA528413	99.15	0.8	5328	HGAP v. 3	50.5
GCF_013167455.1	Escherichia coli O157:H7	Escherichia	83334	NE 1092-2	current	Complete Genome	2020-05-26	United State Department of Agriculture	PRJNA528413	99.43	0.37	5435	HGAP v. 3	50.5
GCF_013167475.1	Escherichia coli O157:H7	Escherichia	83334	N8B7-2	current	Complete Genome	2020-05-26	United State Department of Agriculture	PRJNA528413	99.27	0.26	5277	HGAP v. 3	50.5
GCF_013167495.1	Escherichia coli O157:H7	Escherichia	83334	LSU61	current	Complete Genome	2020-05-26	United State Department of Agriculture	PRJNA528413	98.94	0.15	5268	HGAP v. 3	50.5
GCF_013167515.1	Escherichia coli O157:H7	Escherichia	83334	H6437	current	Complete Genome	2020-05-26	United State Department of Agriculture	PRJNA528413	99.46	0.26	5200	HGAP v. 3	50.5
GCF_013167535.1	Escherichia coli O157:H7	Escherichia	83334	H2495	current	Complete Genome	2020-05-26	United State Department of Agriculture	PRJNA528413	99.51	0.15	5185	HGAP v. 3	50.5
GCF_013167555.1	Escherichia coli O157:H7	Escherichia	83334	Gim1-1	current	Complete Genome	2020-05-26	United State Department of Agriculture	PRJNA528413	99.16	0.15	5031	HGAP v. 3	50.5
GCF_013167575.1	Escherichia coli O157:H7	Escherichia	83334	G5295	current	Complete Genome	2020-05-26	United State Department of Agriculture	PRJNA528413	99.54	0.15	5336	HGAP v. 3	50.5
GCF_013167595.1	Escherichia coli O157:H7	Escherichia	83334	F8952	current	Complete Genome	2020-05-26	United State Department of Agriculture	PRJNA528413	99.47	0.15	5054	HGAP v. 3	50.5
GCF_013167615.1	Escherichia coli O157:H7	Escherichia	83334	F8798	current	Complete Genome	2020-05-26	United State Department of Agriculture	PRJNA528413	99.5	0.15	5264	HGAP v. 3	50.5
GCF_013167635.1	Escherichia coli O157:H7	Escherichia	83334	F8797	current	Complete Genome	2020-05-26	United State Department of Agriculture	PRJNA528413	99.51	0.15	5160	HGAP v. 3	50.5
GCF_013167675.1	Escherichia coli O157:H7	Escherichia	83334	F7508	current	Complete Genome	2020-05-26	United State Department of Agriculture	PRJNA528413	99.15	0.15	5212	HGAP v. 3	50.5
GCF_013167695.1	Escherichia coli O157:H7	Escherichia	83334	F7386	current	Complete Genome	2020-05-26	United State Department of Agriculture	PRJNA528413	99.51	0.26	5126	HGAP v. 3	50.5
GCF_013167715.1	Escherichia coli O157:H7	Escherichia	83334	F7349	current	Complete Genome	2020-05-26	United State Department of Agriculture	PRJNA528413	99.15	0.15	5169	HGAP v. 3	50.5
GCF_013167735.1	Escherichia coli O157:H7	Escherichia	83334	F6667	current	Complete Genome	2020-05-26	United State Department of Agriculture	PRJNA528413	99.2	0.15	5225	HGAP v. 3	50.5
GCF_013167755.1	Escherichia coli O157:H7	Escherichia	83334	F6321	current	Complete Genome	2020-05-26	United State Department of Agriculture	PRJNA528413	99.45	0.15	5223	HGAP v. 3	50.5
GCF_013167775.1	Escherichia coli O157:H7	Escherichia	83334	F6294	current	Complete Genome	2020-05-26	United State Department of Agriculture	PRJNA528413	99.51	0.15	5291	HGAP v. 3	50.5
GCF_013167795.1	Escherichia coli O157:H7	Escherichia	83334	F3113	current	Complete Genome	2020-05-26	United State Department of Agriculture	PRJNA528413	99.17	0.15	5032	HGAP v. 3	50.5
GCF_013167815.1	Escherichia coli O157:H7	Escherichia	83334	F1273	current	Complete Genome	2020-05-26	United State Department of Agriculture	PRJNA528413	99.38	0.18	5338	HGAP v. 3	50.5
GCF_013167875.1	Escherichia coli O157:H7	Escherichia	83334	E32511	current	Complete Genome	2020-05-26	United State Department of Agriculture	PRJNA528413	99.56	0.26	5207	HGAP v. 3	50.5
GCF_013168035.1	Escherichia coli O157:H7	Escherichia	83334	DEC4E	current	Complete Genome	2020-05-26	United State Department of Agriculture	PRJNA528413	99.52	0.15	5010	HGAP v. 3	50.5
GCF_013168055.1	Escherichia coli O157:H7	Escherichia	83334	BB24-1	current	Complete Genome	2020-05-26	United State Department of Agriculture	PRJNA528413	98.81	0.25	5317	HGAP v. 3	50.5
GCF_013168075.1	Escherichia coli O157:H7	Escherichia	83334	ATCC 35150	current	Complete Genome	2020-05-26	United State Department of Agriculture	PRJNA528413	99.15	0.15	5126	HGAP v. 3	50.5
GCF_013168095.1	Escherichia coli O157:H7	Escherichia	83334	86-24	current	Complete Genome	2020-05-26	United State Department of Agriculture	PRJNA528413	99.51	0.15	5159	HGAP v. 3	50.5
GCF_013168115.1	Escherichia coli O157:H7	Escherichia	83334	493/89	current	Complete Genome	2020-05-26	United State Department of Agriculture	PRJNA528413	99.28	0.15	5218	HGAP v. 3	50.5
GCF_013168135.1	Escherichia coli O157:H7	Escherichia	83334	17B6-2	current	Complete Genome	2020-05-26	United State Department of Agriculture	PRJNA528413	99.53	0.15	5189	HGAP v. 3	50.5
GCF_013168155.1	Escherichia coli O157:H7	Escherichia	83334	3-5-1	current	Complete Genome	2020-05-26	United State Department of Agriculture	PRJNA528413	99.09	0.15	5236	HGAP v. 3	50.5
GCF_013168175.1	Escherichia coli O157:H7	Escherichia	83334	2-6-2	current	Complete Genome	2020-05-26	United State Department of Agriculture	PRJNA528413	99.2	0.25	5257	HGAP v. 3	50.5
GCF_013168195.1	Escherichia coli O157:H7	Escherichia	83334	7636	current	Complete Genome	2020-05-26	United State Department of Agriculture	PRJNA528413	99.52	0.15	5116	HGAP v. 3	50.5
GCF_013168215.1	Escherichia coli O157:H7	Escherichia	83334	7409	current	Complete Genome	2020-05-26	United State Department of Agriculture	PRJNA528413	99.22	0.15	5189	HGAP v. 3	50.5
GCF_013168235.1	Escherichia coli O157:H7	Escherichia	83334	2571	current	Complete Genome	2020-05-26	United State Department of Agriculture	PRJNA528413	99.53	0.15	5269	HGAP v. 3	50.5
GCF_013168255.1	Escherichia coli O157:H7	Escherichia	83334	611	current	Complete Genome	2020-05-26	United State Department of Agriculture	PRJNA528413	99.51	0.15	5154	HGAP v. 3	50.5
GCF_013343595.1	Escherichia coli O157:H7	Escherichia	83334	MB41-1	current	Complete Genome	2020-06-15	United State Department of Agriculture	PRJNA528413	99.56	0.15	5186	HGAP v. 3.0	50.5
GCF_013343635.1	Escherichia coli O157:H7	Escherichia	83334	MB9-1	current	Complete Genome	2020-06-15	United State Department of Agriculture	PRJNA528413	99.4	0.15	5270	HGAP v. 3.0	50.5
GCF_013403045.1	Escherichia coli O157:H7	Escherichia	83334	ZZb4	current	Contig	2020-07-12	McGill University	PRJNA644330	99.51	0.95	5472	A5 pipeline v. A5-miseq 20140524	50
GCF_013403075.1	Escherichia coli O157:H7	Escherichia	83334	ZZb2	current	Contig	2020-07-12	McGill University	PRJNA644330	99.51	0.15	5225	A5 pipeline v. A5-miseq 20140522	50.5
GCF_013403165.1	Escherichia coli O157:H7	Escherichia	83334	ZZb3	current	Contig	2020-07-12	McGill University	PRJNA644330	99.51	0.2	5216	A5 pipeline v. A5-miseq 20140523	50.5
GCF_013403205.1	Escherichia coli O157:H7	Escherichia	83334	ZZb1	current	Contig	2020-07-12	McGill University	PRJNA644330	99.51	0.92	5474	A5 pipeline v. A5-miseq 20140521	50
GCF_014905275.1	Escherichia coli O157:H7	Escherichia	83334	SE18013	current	Contig	2020-09-29	Division of Biomedical Food Research, National Institute of Health Sciences, NIHS	PRJDB10137	98.63	0.15	4795	CLC Genomic Workbench v. 20	50
GCF_014905295.1	Escherichia coli O157:H7	Escherichia	83334	SE18017	current	Contig	2020-09-29	Division of Biomedical Food Research, National Institute of Health Sciences, NIHS	PRJDB10137	98.38	0.15	4762	CLC Genomic Workbench v. 20	50
GCF_014905315.1	Escherichia coli O157:H7	Escherichia	83334	SE18018	current	Contig	2020-09-29	Division of Biomedical Food Research, National Institute of Health Sciences, NIHS	PRJDB10137	98.46	0.14	4784	CLC Genomic Workbench v. 20	50
GCF_014905335.1	Escherichia coli O157:H7	Escherichia	83334	SE18019	current	Contig	2020-09-29	Division of Biomedical Food Research, National Institute of Health Sciences, NIHS	PRJDB10137	98.26	0.15	4780	CLC Genomic Workbench v. 20	50
GCF_015353135.1	Escherichia coli O157:H7	Escherichia	83334	Wll001	current	Complete Genome	2020-11-11	Huazhong Agricultural University	PRJNA668453	99.19	0.15	5163	HGAP v. NOV-2015	50.5
GCF_016458885.1	Escherichia coli O157:H7	Escherichia	83334	ECP19-198	current	Complete Genome	2021-01-03	FDA Center for Food Safety and Applied Nutrition	PRJNA681235	99.51	0.15	5161	HGAP4 v. 0.4	50.5
GCF_016458905.1	Escherichia coli O157:H7	Escherichia	83334	ECP19-798	current	Complete Genome	2021-01-03	FDA Center for Food Safety and Applied Nutrition	PRJNA681235	99.47	0.15	5145	HGAP4 v. 0.4	50.5
GCF_016458925.1	Escherichia coli O157:H7	Escherichia	83334	ECP19-598	current	Complete Genome	2021-01-03	FDA Center for Food Safety and Applied Nutrition	PRJNA681235	99.54	0.15	5350	HGAP4 v. 0.4	50.5
GCF_016458945.1	Escherichia coli O157:H7	Escherichia	83334	ECP19-2498	current	Complete Genome	2021-01-03	FDA Center for Food Safety and Applied Nutrition	PRJNA681235	99.2	0.15	5363	HGAP4 v. 0.4; Unicycler v. 0.4.7	50.5
GCF_017164755.1	Escherichia coli O157:H7	Escherichia	83334	Z1836	current	Complete Genome	2021-03-04	United State Department of Agriculture	PRJNA666790	99.16	0.15	5241	HGAP v. 3	50.5
GCF_017164775.1	Escherichia coli O157:H7	Escherichia	83334	Z1835	current	Complete Genome	2021-03-04	United State Department of Agriculture	PRJNA666790	99.02	0.15	5175	HGAP v. 3	50.5
GCF_017164795.1	Escherichia coli O157:H7	Escherichia	83334	Z1834	current	Complete Genome	2021-03-04	United State Department of Agriculture	PRJNA666790	99.5	0.15	5223	HGAP v. 3	50.5
GCF_017164815.1	Escherichia coli O157:H7	Escherichia	83334	Z1833	current	Complete Genome	2021-03-04	United State Department of Agriculture	PRJNA666790	99.08	0.15	5210	HGAP v. 3	50.5
GCF_017164835.1	Escherichia coli O157:H7	Escherichia	83334	Z1832	current	Complete Genome	2021-03-04	United State Department of Agriculture	PRJNA666790	99.08	0.15	5217	HGAP v. 3	50.5
GCF_017164855.1	Escherichia coli O157:H7	Escherichia	83334	Z1831	current	Complete Genome	2021-03-04	United State Department of Agriculture	PRJNA666790	99.08	0.15	5180	HGAP v. 3	50.5
GCF_017164875.1	Escherichia coli O157:H7	Escherichia	83334	Z1830	current	Complete Genome	2021-03-04	United State Department of Agriculture	PRJNA666790	99.08	0.15	5175	HGAP v. 3	50.5
GCF_017164895.1	Escherichia coli O157:H7	Escherichia	83334	Z1826	current	Complete Genome	2021-03-04	United State Department of Agriculture	PRJNA666790	99.24	0.15	5205	HGAP v. 3	50.5
GCF_017164915.1	Escherichia coli O157:H7	Escherichia	83334	Z1825	current	Complete Genome	2021-03-04	United State Department of Agriculture	PRJNA666790	99.24	0.15	5237	HGAP v. 3	50.5
GCF_017164935.1	Escherichia coli O157:H7	Escherichia	83334	Z1816	current	Complete Genome	2021-03-04	United State Department of Agriculture	PRJNA666790	99.24	0.15	5237	HGAP v. 3	50.5
GCF_017164955.1	Escherichia coli O157:H7	Escherichia	83334	Z1815	current	Complete Genome	2021-03-04	United State Department of Agriculture	PRJNA666790	99.06	0.15	5227	HGAP v. 3	50.5
GCF_017164975.1	Escherichia coli O157:H7	Escherichia	83334	Z1814	current	Complete Genome	2021-03-04	United State Department of Agriculture	PRJNA666790	98.74	0.15	5141	HGAP v. 3	50.5
GCF_017164995.1	Escherichia coli O157:H7	Escherichia	83334	Z1813	current	Complete Genome	2021-03-04	United State Department of Agriculture	PRJNA666790	99.02	0.15	5283	HGAP v. 3	50.5
GCF_017165015.1	Escherichia coli O157:H7	Escherichia	83334	Z1812	current	Complete Genome	2021-03-04	United State Department of Agriculture	PRJNA666790	99.24	0.15	5182	HGAP v. 3	50.5
GCF_017165035.1	Escherichia coli O157:H7	Escherichia	83334	Z1811	current	Complete Genome	2021-03-04	United State Department of Agriculture	PRJNA666790	99.24	0.15	5187	HGAP v. 3	50.5
GCF_017165055.1	Escherichia coli O157:H7	Escherichia	83334	Z1769	current	Complete Genome	2021-03-04	United State Department of Agriculture	PRJNA666790	99.15	0.15	5185	HGAP v. 3	50.5
GCF_017165075.1	Escherichia coli O157:H7	Escherichia	83334	Z1768	current	Complete Genome	2021-03-04	United State Department of Agriculture	PRJNA666790	99.24	0.15	5193	HGAP v. 3	50.5
GCF_017165095.1	Escherichia coli O157:H7	Escherichia	83334	Z1767	current	Complete Genome	2021-03-04	United State Department of Agriculture	PRJNA666790	98.83	0.15	5182	HGAP v. 3	50.5
GCF_017165115.1	Escherichia coli O157:H7	Escherichia	83334	Z1723	current	Complete Genome	2021-03-04	United State Department of Agriculture	PRJNA666790	99.24	3.08	5423	HGAP v. 3	50.5
GCF_017165135.1	Escherichia coli O157:H7	Escherichia	83334	Z1766	current	Complete Genome	2021-03-04	United State Department of Agriculture	PRJNA666790	99.24	0.15	5197	HGAP v. 3	50.5
GCF_017165155.1	Escherichia coli O157:H7	Escherichia	83334	Z1626	current	Complete Genome	2021-03-04	United State Department of Agriculture	PRJNA666790	99.24	0.15	5181	HGAP v. 3	50.5
GCF_017165215.1	Escherichia coli O157:H7	Escherichia	83334	Z1615	current	Complete Genome	2021-03-04	United State Department of Agriculture	PRJNA666790	99.17	0.15	5190	HGAP v. 3	50.5
GCF_017165235.1	Escherichia coli O157:H7	Escherichia	83334	Z1504	current	Complete Genome	2021-03-04	United State Department of Agriculture	PRJNA666790	99.24	0.15	5181	HGAP v. 3	50.5
GCF_017165255.1	Escherichia coli O157:H7	Escherichia	83334	Z1486	current	Complete Genome	2021-03-04	United State Department of Agriculture	PRJNA666790	99.24	0.15	5187	HGAP v. 3	50.5
GCF_017165275.1	Escherichia coli O157:H7	Escherichia	83334	Z910	current	Complete Genome	2021-03-04	United State Department of Agriculture	PRJNA666790	99.24	0.15	5183	HGAP v. 3	50.5
GCF_017165295.1	Escherichia coli O157:H7	Escherichia	83334	Z903	current	Complete Genome	2021-03-04	United State Department of Agriculture	PRJNA666790	99.24	0.15	5194	HGAP v. 3	50.5
GCF_017165315.1	Escherichia coli O157:H7	Escherichia	83334	Z887	current	Complete Genome	2021-03-04	United State Department of Agriculture	PRJNA666790	99.24	0.15	5218	HGAP v. 3	50.5
GCF_017165335.1	Escherichia coli O157:H7	Escherichia	83334	Z892	current	Complete Genome	2021-03-04	United State Department of Agriculture	PRJNA666790	98.91	0.15	5186	HGAP v. 3	50.5
GCF_017165355.1	Escherichia coli O157:H7	Escherichia	83334	Z885	current	Complete Genome	2021-03-04	United State Department of Agriculture	PRJNA666790	99.24	0.15	5216	HGAP v. 3	50.5
GCF_017165375.1	Escherichia coli O157:H7	Escherichia	83334	Z866	current	Complete Genome	2021-03-04	United State Department of Agriculture	PRJNA666790	99.13	0.15	5236	HGAP v. 3	50.5
GCF_017165395.1	Escherichia coli O157:H7	Escherichia	83334	Z869	current	Complete Genome	2021-03-04	United State Department of Agriculture	PRJNA666790	99.19	0.15	5461	HGAP v. 3	50.5
GCF_017165415.1	Escherichia coli O157:H7	Escherichia	83334	Z852	current	Complete Genome	2021-03-04	United State Department of Agriculture	PRJNA666790	99.24	0.15	5127	HGAP v. 3	50.5
GCF_017165435.1	Escherichia coli O157:H7	Escherichia	83334	Z570	current	Complete Genome	2021-03-04	United State Department of Agriculture	PRJNA666790	99.24	0.15	5246	HGAP v. 3	50.5
GCF_017165455.1	Escherichia coli O157:H7	Escherichia	83334	Z563	current	Complete Genome	2021-03-04	United State Department of Agriculture	PRJNA666790	99.24	0.15	5217	HGAP v. 3	50.5
GCF_017357545.1	Escherichia coli O157:H7	Escherichia	83334	TT12A	current	Complete Genome	2021-03-16	University of Texas at San Antonio	PRJNA530317	99.46	0.15	5166	HGAP v. v2.3	50.5
GCF_018966965.1	Escherichia coli O157:H7	Escherichia	83334	CFIAFB20160173	current	Contig	2021-06-20	Health Canada	PRJNA735700	99.51	0.15	5110	Unicycler (normal mode) using PE Illumina reads and filtered (>10k) ONT reads (Filtlong v0.2.0); contigs >2k v. v0.4.8	50.5
GCF_020027145.1	Escherichia coli O157:H7	Escherichia	83334	RM4876	current	Contig	2021-09-17	USDA Agricultural Research Service	PRJNA556988	99.4	0.15	4994	SPAdes v. 3.13.0	50.5
GCF_020423145.1	Escherichia coli O157:H7	Escherichia	83334	Balcarce_24.2	current	Complete Genome	2021-10-12	Instituto Nacional de Tecnologia Agropecuaria	PRJNA280853	99.32	0.15	5120	HGAP v. 3	50.5
GCF_020423165.1	Escherichia coli O157:H7	Escherichia	83334	9.1_Anguil	current	Complete Genome	2021-10-12	Instituto Nacional de Tecnologia Agropecuaria	PRJNA280853	99.33	0.15	5057	HGAP v. 3	50.5
GCF_020423185.1	Escherichia coli O157:H7	Escherichia	83334	146N4	current	Complete Genome	2021-10-12	Instituto Nacional de Tecnologia Agropecuaria	PRJNA280853	99.56	0.15	5187	HGAP v. 3	50.5
GCF_020423205.1	Escherichia coli O157:H7	Escherichia	83334	Vac_07.1	current	Complete Genome	2021-10-12	Instituto Nacional de Tecnologia Agropecuaria	PRJNA280853	98.47	0.15	5084	HGAP v. 3	50.5
GCF_020423225.1	Escherichia coli O157:H7	Escherichia	83334	Balcarce_14.2	current	Complete Genome	2021-10-12	Instituto Nacional de Tecnologia Agropecuaria	PRJNA280853	99.23	0.79	5124	HGAP v. 3	50.5
GCF_020443995.1	Escherichia coli O157:H7	Escherichia	83334	438/99	current	Contig	2021-10-13	Instituto Nacional de Tecnologia Agropecuaria	PRJNA280853	99.1	1.13	5220	HGAP v. 3	50.5
GCF_021166395.1	Escherichia coli O157:H7	Escherichia	83334	6535WT	current	Complete Genome	2021-12-12	University of Texas at San Antonio	PRJNA750123	99.19	0.15	5362	HGAP v. 2.3.0	50.5
GCF_021166415.1	Escherichia coli O157:H7	Escherichia	83334	6535NalR	current	Complete Genome	2021-12-12	University of Texas at San Antonio	PRJNA750123	99.19	0.15	5356	HGAP v. 2.3.0	50.5
GCF_021166435.1	Escherichia coli O157:H7	Escherichia	83334	7386WT	current	Complete Genome	2021-12-12	U.S. Department of Agriculture	PRJNA407949	99.51	0.15	5144	HGAP v. 2.3.0	50.5
GCF_021184105.1	Escherichia coli O157:H7	Escherichia	83334	M1300706002	current	Complete Genome	2021-12-15	University of Texas at San Antonio	PRJNA750123	99.19	0.47	5354	HGAP v. 3	50.5
GCF_021184125.1	Escherichia coli O157:H7	Escherichia	83334	M1300706001A	current	Complete Genome	2021-12-15	University of Texas at San Antonio	PRJNA750123	99.51	0.37	5179	HGAP v. 3	50.5
GCF_022869945.1	Escherichia coli O157:H7	Escherichia	83334	PartA-EcoliO157H7-RM8376	current	Complete Genome	2022-04-11	National Institute of Advanced Industrial Science and Technology, Biomedical Research Institute	PRJNA605254	99.51	1.13	5221	Flye v. 2.5; Pilon v. 1.23	50.5
GCF_025252345.1	Escherichia coli O157:H7	Escherichia	83334	RV06	current	Complete Genome	2022-09-19	USDA/ARS/Eastern Regional Research Center	PRJNA294158	99.13	0.15	5106	Flye v. 2.8.3	50.5
GCF_025252445.1	Escherichia coli O157:H7	Escherichia	83334	380-94	current	Complete Genome	2022-09-19	USDA/ARS/Eastern Regional Research Center	PRJNA294158	99.43	0.15	5105	flye v. 2.9.1	50.5
GCF_030908665.1	Escherichia coli O157:H7	Escherichia	83334	PNUSAE145590	current	Complete Genome	2023-08-27	PulseNet Next Generation Subtyping Methods Unit	PRJNA812595	99.51	0.15	5328	Raven v. 1.8.1	50.5
GCF_030908685.1	Escherichia coli O157:H7	Escherichia	83334	PNUSAE146742	current	Complete Genome	2023-08-27	PulseNet Next Generation Subtyping Methods Unit	PRJNA812595	99.51	0.15	5122	Flye v. 2.9.2	50.5
GCF_030908705.1	Escherichia coli O157:H7	Escherichia	83334	PNUSAE146744	current	Complete Genome	2023-08-27	PulseNet Next Generation Subtyping Methods Unit	PRJNA812595	99.51	0.15	5120	flye v. 2.9.2	50.5
GCF_030908725.1	Escherichia coli O157:H7	Escherichia	83334	PNUSAE146131	current	Complete Genome	2023-08-27	PulseNet Next Generation Subtyping Methods Unit	PRJNA812595	99.51	0.15	5120	Flye v. 2.9.2	50.5
GCF_030908745.1	Escherichia coli O157:H7	Escherichia	83334	PNUSAE146743	current	Complete Genome	2023-08-27	PulseNet Next Generation Subtyping Methods Unit	PRJNA812595	99.51	0.15	5117	Unicycler v. 0.5.0	50.5
GCF_031675355.1	Escherichia coli O157:H7	Escherichia	83334	PNUSAE147325	current	Complete Genome	2023-10-23	PulseNet Next Generation Subtyping Methods Unit	PRJNA812595	99.51	0.15	5115	Unicycler v. 0.5.0	50.5
GCF_036689665.1	Escherichia coli O157:H7	Escherichia	83334	86-24	current	Scaffold	2024-02-18	University of California, Davis	PRJNA1073941	98.86	0.15	5141	A5-miseq v. Oct-2018	50.5
GCF_000617445.2	Escherichia coli O157:H7 str. 06-3745	Escherichia	1446609	06-3745	current	Scaffold	2014-04-07	cdc	PRJNA218110	99.46	0.15	4983	CLC Genomics Workbench v. 6.5.Jan-2013	50.5
GCF_000617705.2	Escherichia coli O157:H7 str. 06-4039	Escherichia	1446610	06-4039	current	Scaffold	2014-04-07	cdc	PRJNA218110	99.51	0.15	4929	CLC Genomics Workbench v. 6.5.Jan-2013	50
GCF_000617665.2	Escherichia coli O157:H7 str. 07-3091	Escherichia	1446611	07-3091	current	Scaffold	2014-04-07	cdc	PRJNA218110	99.51	0.15	4960	CLC Genomics Workbench v. 6.5.Jan-2013	50
GCF_000617725.2	Escherichia coli O157:H7 str. 07-3391	Escherichia	1446612	07-3391	current	Scaffold	2014-04-07	cdc	PRJNA218110	99.51	0.15	4945	CLC Genomics Workbench v. 6.5.Jan-2013	50.5
GCF_000616585.2	Escherichia coli O157:H7 str. 08-3037	Escherichia	1446613	08-3037	current	Scaffold	2014-04-07	cdc	PRJNA218110	99.49	0.15	4862	CLC Genomics Workbench v. 6.5.Jan-2013	50.5
GCF_000616605.2	Escherichia coli O157:H7 str. 08-3527	Escherichia	1446614	08-3527	current	Scaffold	2014-04-07	cdc	PRJNA218110	99.51	0.15	4965	CLC Genomics Workbench v. 6.5.Jan-2013	50.5
GCF_000616645.2	Escherichia coli O157:H7 str. 08-4169	Escherichia	1446615	08-4169	current	Scaffold	2014-04-07	cdc	PRJNA218110	99.51	0.15	4911	CLC Genomics Workbench v. 6.5.Jan-2013	50.5
GCF_000619665.1	Escherichia coli O157:H7 str. 08-4529	Escherichia	1446616	08-4529	current	Scaffold	2014-04-08	cdc	PRJNA218110	99.21	0.15	5022	CLC Genomics Workbench v. 6.5.Jan-2013	50
GCF_000192665.1	Escherichia coli O157:H7 str. 1044	Escherichia	997824	1044	current	Contig	2011-03-16	NCBI	PRJEA61463	98.49	0.15	5113	Parallel phrap v. 4.11 (mod. from phrap 0.990329); Consed v. 16 used for finishing	50.5
GCF_000192685.1	Escherichia coli O157:H7 str. 1125	Escherichia	997825	1125	current	Contig	2011-03-16	NCBI	PRJNA61473	99.43	0.26	5153	Parallel phrap v. 4.11 (mod. from phrap 0.990329); Consed v. 16 used for finishing.	50.5
GCF_000619045.2	Escherichia coli O157:H7 str. 2009C-4258	Escherichia	1446617	2009C-4258	current	Scaffold	2014-04-08	cdc	PRJNA218110	99.35	0.15	5073	CLC Genomics Workbench v. 6.5.Jan-2013	50
GCF_000619145.1	Escherichia coli O157:H7 str. 2009EL1449	Escherichia	1446618	2009EL1449	current	Contig	2014-04-08	cdc	PRJNA218110	99.51	2.31	5129	wgs assembler v. 7.0.Dec-2012	50
GCF_000614965.1	Escherichia coli O157:H7 str. 2009EL1705	Escherichia	1446619	2009EL1705	current	Contig	2014-04-07	cdc	PRJNA218110	99.51	2.14	4947	wgs assembler v. 7.0.Dec-2012	50.5
GCF_000619165.1	Escherichia coli O157:H7 str. 2009EL1913	Escherichia	1446620	2009EL1913	current	Contig	2014-04-08	cdc	PRJNA218110	99.42	0.99	4840	wgs assembler v. 7.0.Dec-2012	50.5
GCF_000615015.1	Escherichia coli O157:H7 str. 2009EL2109	Escherichia	1446621	2009EL2109	current	Contig	2014-04-07	cdc	PRJNA218110	99.48	2.61	5014	wgs assembler v. 7.0.Dec-2012	50.5
GCF_000614885.2	Escherichia coli O157:H7 str. 2010C-4979C1	Escherichia	1446622	2010C-4979C1	current	Scaffold	2014-04-07	cdc	PRJNA218110	99.02	0.15	4824	CLC Genomics Workbench v. 6.5.Jan-2013	50
GCF_000616365.1	Escherichia coli O157:H7 str. 2011EL-1107	Escherichia	1446623	2011EL-1107	current	Contig	2014-04-07	cdc	PRJNA218110	99.47	1.43	5074	wgs assembler v. 7.0.Dec-2012	50.5
GCF_000616405.2	Escherichia coli O157:H7 str. 2011EL-2090	Escherichia	1446624	2011EL-2090	current	Scaffold	2014-04-07	cdc	PRJNA218110	99.19	0.15	5058	CLC Genomics Workbench v. 6.5.Jan-2013	50.5
GCF_000616425.2	Escherichia coli O157:H7 str. 2011EL-2091	Escherichia	1446625	2011EL-2091	current	Scaffold	2014-04-07	cdc	PRJNA218110	99.19	0.15	5043	CLC Genomics Workbench v. 6.5.Jan-2013	50.5
GCF_000616445.2	Escherichia coli O157:H7 str. 2011EL-2092	Escherichia	1446626	2011EL-2092	current	Scaffold	2014-04-07	cdc	PRJNA218110	99.19	0.15	5032	CLC Genomics Workbench v. 6.5.Jan-2013	50.5
GCF_000616465.2	Escherichia coli O157:H7 str. 2011EL-2093	Escherichia	1446627	2011EL-2093	current	Scaffold	2014-04-07	cdc	PRJNA218110	99.19	0.15	5022	CLC Genomics Workbench v. 6.5.Jan-2013	50.5
GCF_000616485.2	Escherichia coli O157:H7 str. 2011EL-2094	Escherichia	1446628	2011EL-2094	current	Scaffold	2014-04-07	cdc	PRJNA218110	99.19	0.15	5052	CLC Genomics Workbench v. 6.5.Jan-2013	50.5
GCF_000616505.2	Escherichia coli O157:H7 str. 2011EL-2096	Escherichia	1446629	2011EL-2096	current	Scaffold	2014-04-07	cdc	PRJNA218110	99.19	0.15	5036	CLC Genomics Workbench v. 6.5.Jan-2013	50.5
GCF_000616525.2	Escherichia coli O157:H7 str. 2011EL-2097	Escherichia	1446630	2011EL-2097	current	Scaffold	2014-04-07	cdc	PRJNA218110	99.19	0.15	5044	CLC Genomics Workbench v. 6.5.Jan-2013	50.5
GCF_000616545.2	Escherichia coli O157:H7 str. 2011EL-2098	Escherichia	1446631	2011EL-2098	current	Scaffold	2014-04-07	cdc	PRJNA218110	99.19	0.15	5046	CLC Genomics Workbench v. 6.5.Jan-2013	50.5
GCF_000616705.2	Escherichia coli O157:H7 str. 2011EL-2099	Escherichia	1446632	2011EL-2099	current	Scaffold	2014-04-07	cdc	PRJNA218110	99.19	0.15	5046	CLC Genomics Workbench v. 6.5.Jan-2013	50.5
GCF_000615695.1	Escherichia coli O157:H7 str. 2011EL-2101	Escherichia	1446633	2011EL-2101	current	Scaffold	2014-04-07	cdc	PRJNA218110	99.19	0.15	4954	CLC Genomics Workbench v. 6.5.Jan-2013	50.5
GCF_000615745.2	Escherichia coli O157:H7 str. 2011EL-2103	Escherichia	1446634	2011EL-2103	current	Scaffold	2014-04-07	cdc	PRJNA218110	99.53	0.15	4949	CLC Genomics Workbench v. 6.5.Jan-2013	50
GCF_000615785.2	Escherichia coli O157:H7 str. 2011EL-2104	Escherichia	1446635	2011EL-2104	current	Scaffold	2014-04-07	cdc	PRJNA218110	99.53	0.15	4955	CLC Genomics Workbench v. 6.5.Jan-2013	50
GCF_000615815.2	Escherichia coli O157:H7 str. 2011EL-2105	Escherichia	1446636	2011EL-2105	current	Scaffold	2014-04-07	cdc	PRJNA218110	99.53	0.15	4950	CLC Genomics Workbench v. 6.5.Jan-2013	50
GCF_000615865.2	Escherichia coli O157:H7 str. 2011EL-2106	Escherichia	1446637	2011EL-2106	current	Scaffold	2014-04-07	cdc	PRJNA218110	99.53	0.15	4957	CLC Genomics Workbench v. 6.5.Jan-2013	50
GCF_000615925.2	Escherichia coli O157:H7 str. 2011EL-2107	Escherichia	1446638	2011EL-2107	current	Scaffold	2014-04-07	cdc	PRJNA218110	99.53	0.15	4952	CLC Genomics Workbench v. 6.5.Jan-2013	50
GCF_000615965.2	Escherichia coli O157:H7 str. 2011EL-2108	Escherichia	1446639	2011EL-2108	current	Scaffold	2014-04-07	cdc	PRJNA218110	99.53	0.15	4966	CLC Genomics Workbench v. 6.5.Jan-2013	50
GCF_000616005.2	Escherichia coli O157:H7 str. 2011EL-2109	Escherichia	1446640	2011EL-2109	current	Scaffold	2014-04-07	cdc	PRJNA218110	99.53	0.15	4957	CLC Genomics Workbench v. 6.5.Jan-2013	50
GCF_000616035.2	Escherichia coli O157:H7 str. 2011EL-2111	Escherichia	1446641	2011EL-2111	current	Scaffold	2014-04-07	cdc	PRJNA218110	99.53	0.15	4963	CLC Genomics Workbench v. 6.5.Jan-2013	50
GCF_000616075.2	Escherichia coli O157:H7 str. 2011EL-2112	Escherichia	1446642	2011EL-2112	current	Scaffold	2014-04-07	cdc	PRJNA218110	99.53	0.15	4926	CLC Genomics Workbench v. 6.5.Jan-2013	50
GCF_000614645.2	Escherichia coli O157:H7 str. 2011EL-2113	Escherichia	1446643	2011EL-2113	current	Scaffold	2014-04-07	cdc	PRJNA218110	99.53	0.15	4956	CLC Genomics Workbench v. 6.5.Jan-2013	50.5
GCF_000614255.1	Escherichia coli O157:H7 str. 2011EL-2114	Escherichia	1446644	2011EL-2114	current	Contig	2014-04-07	cdc	PRJNA218110	99.53	1.91	4923	wgs assembler v. 7.0.Dec-2012	50.5
GCF_000614305.2	Escherichia coli O157:H7 str. 2011EL-2286	Escherichia	1446645	2011EL-2286	current	Scaffold	2014-04-07	cdc	PRJNA218110	99.51	0.15	4977	CLC Genomics Workbench v. 6.5.Jan-2013	50
GCF_000614405.2	Escherichia coli O157:H7 str. 2011EL-2287	Escherichia	1446646	2011EL-2287	current	Scaffold	2014-04-07	cdc	PRJNA218110	99.51	0.31	5162	CLC Genomics Workbench v. 6.5.Jan-2013	50
GCF_000614085.2	Escherichia coli O157:H7 str. 2011EL-2288	Escherichia	1446647	2011EL-2288	current	Scaffold	2014-04-07	cdc	PRJNA218110	99.51	0.26	5017	CLC Genomics Workbench v. 6.5.Jan-2013	50
GCF_000614685.2	Escherichia coli O157:H7 str. 2011EL-2289	Escherichia	1446648	2011EL-2289	current	Scaffold	2014-04-07	cdc	PRJNA218110	99.48	0.17	5055	CLC Genomics Workbench v. 6.5.Jan-2013	50
GCF_000618945.2	Escherichia coli O157:H7 str. 2011EL-2290	Escherichia	1446649	2011EL-2290	current	Scaffold	2014-04-08	cdc	PRJNA218110	99.51	0.26	5033	CLC Genomics Workbench v. 6.5.Jan-2013	50
GCF_000614345.2	Escherichia coli O157:H7 str. 2011EL-2312	Escherichia	1446650	2011EL-2312	current	Scaffold	2014-04-07	cdc	PRJNA218110	99.53	0.15	5031	CLC Genomics Workbench v. 6.5.Jan-2013	50
GCF_000618985.2	Escherichia coli O157:H7 str. 2011EL-2313	Escherichia	1446651	2011EL-2313	current	Scaffold	2014-04-08	cdc	PRJNA218110	99.56	0.15	5039	CLC Genomics Workbench v. 6.5.Jan-2013	50
GCF_022558925.1	Escherichia coli O157:H7 str. EC10	Escherichia	996639	EC10	current	Complete Genome	2022-03-14	Sir Run Run Shaw Hospital, School of Medicine, Zhejiang University	PRJNA608094	98.96	0.78	4644	Unicycler v. 0.4.8	51
GCF_000193955.1	Escherichia coli O157:H7 str. EC1212	Escherichia	941435	EC1212	current	Contig	2011-01-27	NCBI	PRJEA61465	99.18	0.15	5077	Parallel phrap v. 4.11 (mod. from phrap 0.990329); Consed v. 16 used for finishing	50.5
GCF_002806795.1	Escherichia coli O157:H7 str. EC1825	Escherichia	1282359	EC1825	current	Scaffold	2017-12-04	US Food and Drug Admin, MOD1	PRJNA189043	99.43	0.15	5121	Velvet v. 1.2.07; Bowtie v. 2	50.5
GCF_000178315.1	Escherichia coli O157:H7 str. EC4009	Escherichia	702430	EC4009	current	Contig	2010-05-10	NCBI	PRJNA42809	98.07	0.15	4780	Newbler v. 1.0.53.17	50
GCF_000181775.1	Escherichia coli O157:H7 str. EC4042	Escherichia	444449	EC4042	current	Scaffold	2008-10-06	NCBI	PRJNA27737	97.05	0.15	5113	NA	50.5
GCF_000181755.1	Escherichia coli O157:H7 str. EC4045	Escherichia	444448	EC4045	current	Scaffold	2008-10-06	NCBI	PRJNA27733	99.51	0.15	5238	NA	50.5
GCF_000171955.1	Escherichia coli O157:H7 str. EC4076	Escherichia	444453	EC4076	current	Contig	2007-11-08	NCBI	PRJNA27745	98.78	0.15	5286	NA	50.5
GCF_000021125.1	Escherichia coli O157:H7 str. EC4115	Escherichia	444450	EC4115	current	Complete Genome	2008-10-08	NCBI	PRJNA27739	99.37	0.15	5323	NA	50.5
GCF_000178735.1	Escherichia coli O157:H7 str. EC4127	Escherichia	702433	EC4127	current	Contig	2010-05-11	NCBI	PRJNA42815	96.52	0.24	4844	Newbler v. 1.0.53.17	50
GCF_000178755.1	Escherichia coli O157:H7 str. EC4191	Escherichia	702434	EC4191	current	Contig	2010-05-10	NCBI	PRJNA42817	99.45	0.15	4861	Newbler v. 1.0.53.17	50
GCF_000171915.1	Escherichia coli O157:H7 str. EC4196	Escherichia	444451	EC4196	current	Contig	2007-11-08	NCBI	PRJNA27741	96.42	0.15	5183	NA	50.5
GCF_000171975.1	Escherichia coli O157:H7 str. EC4401	Escherichia	478004	EC4401	current	Contig	2007-11-08	NCBI	PRJNA27749	97.19	0.23	5321	NA	50.5
GCF_000171995.1	Escherichia coli O157:H7 str. EC4486	Escherichia	478005	EC4486	current	Contig	2007-11-08	NCBI	PRJNA27751	98.4	0.57	5518	NA	50.5
GCF_000172055.1	Escherichia coli O157:H7 str. EC508	Escherichia	478007	EC508	current	Contig	2007-11-15	NCBI	PRJNA27755	96.16	0.06	5192	NA	50.5
GCF_000178795.1	Escherichia coli O157:H7 str. EC536	Escherichia	702436	EC536	current	Contig	2010-05-11	NCBI	PRJNA42821	98.2	0.18	4820	Newbler v. 1.0.53.17	50
GCF_000172035.1	Escherichia coli O157:H7 str. EC869	Escherichia	478008	EC869	current	Contig	2007-11-08	NCBI	PRJNA27757	97.69	0.33	5331	NA	50.5
GCF_000006665.1	Escherichia coli O157:H7 str. EDL933	Escherichia	155864	EDL933	current	Chromosome	2004-12-06	NCBI	PRJNA259	99.38	0.15	5115	NA	50.5
GCF_000732965.1	Escherichia coli O157:H7 str. EDL933	Escherichia	155864	EDL933	current	Complete Genome	2014-07-24	University of California San Diego	PRJNA253471	99.51	0.15	5195	SMRTAnalysis v. 2.2.0 pl build 134282; HGAP	50.5
GCF_000948445.1	Escherichia coli O157:H7 str. EDL933	Escherichia	155864	EDL933	current	Contig	2015-03-06	Canadian Food Inspection Agency	PRJNA273275	99.51	0.15	4924	SPAdes v. 3.1.1	50.5
GCF_003028715.1	Escherichia coli O157:H7 str. EDL933	Escherichia	155864	EDL933	current	Chromosome	2018-04-02	Rehman Medical Institute	PRJNA389368	99	0.46	4350	SPAdes v. 3.10.1	51
GCF_009766185.1	Escherichia coli O157:H7 str. EDL933	Escherichia	155864	EDL933	current	Scaffold	2019-12-18	The Ohio State University	PRJNA492710	99.51	0.88	5227	SPAdes v. 3.9.1	50.5
GCF_029590495.1	Escherichia coli O157:H7 str. EDL933	Escherichia	155864	EDL933	current	Complete Genome	2023-04-05	Food and Drug Administration-College Park	PRJNA639799	99.51	0.15	5102	Unicycler v. 0.4.8	50.5
GCF_029962285.1	Escherichia coli O157:H7 str. EDL933	Escherichia	155864	EDL933	current	Complete Genome	2023-05-10	East China University of Science and Technology	PRJNA963085	99.51	0.15	5361	CANU v. NOV-2020	50.5
GCF_000618105.2	Escherichia coli O157:H7 str. F6142	Escherichia	1446652	F6142	current	Scaffold	2014-04-08	cdc	PRJNA218110	99.46	0.15	5022	CLC Genomics Workbench v. 6.5.Jan-2013	50
GCF_000618045.1	Escherichia coli O157:H7 str. F6749	Escherichia	1446653	F6749	current	Scaffold	2014-04-08	cdc	PRJNA218110	99.51	0.15	5025	CLC Genomics Workbench v. 6.5.Jan-2013	50.5
GCF_000618305.2	Escherichia coli O157:H7 str. F6750	Escherichia	1446654	F6750	current	Scaffold	2014-04-08	cdc	PRJNA218110	99.51	0.15	5104	CLC Genomics Workbench v. 6.5.Jan-2013	50.5
GCF_000618265.2	Escherichia coli O157:H7 str. F6751	Escherichia	1446655	F6751	current	Scaffold	2014-04-08	cdc	PRJNA218110	99.51	0.15	5019	CLC Genomics Workbench v. 6.5.Jan-2013	50.5
GCF_000614805.2	Escherichia coli O157:H7 str. F7350	Escherichia	1446656	F7350	current	Scaffold	2014-04-07	cdc	PRJNA218110	99.17	0.15	4974	CLC Genomics Workbench v. 6.5.Jan-2013	50
GCF_000618225.2	Escherichia coli O157:H7 str. F7377	Escherichia	1446657	F7377	current	Scaffold	2014-04-08	cdc	PRJNA218110	99.17	0.15	4984	CLC Genomics Workbench v. 6.5.Jan-2013	50
GCF_000618065.2	Escherichia coli O157:H7 str. F7384	Escherichia	1446658	F7384	current	Scaffold	2014-04-08	cdc	PRJNA218110	99.47	0.15	4947	CLC Genomics Workbench v. 6.5.Jan-2013	50.5
GCF_000618145.2	Escherichia coli O157:H7 str. F7410	Escherichia	1446659	F7410	current	Scaffold	2014-04-08	cdc	PRJNA218110	99.51	0.15	5089	CLC Genomics Workbench v. 6.5.Jan-2013	50
GCF_000513035.1	Escherichia coli O157:H7 str. F8092B	Escherichia	1343836	F8092B	current	Contig	2013-11-22	United State Department of Agriculture	PRJNA63279	99.4	0.15	5201	Celera Assembler v. 7.0	50.5
GCF_013167655.1	Escherichia coli O157:H7 str. F8092B	Escherichia	1343836	F8092B	current	Complete Genome	2020-05-26	United State Department of Agriculture	PRJNA528413	99.4	0.15	5227	HGAP v. 3	50.5
GCF_000175755.1	Escherichia coli O157:H7 str. FRIK2000	Escherichia	637388	FRIK2000	current	Contig	2009-08-20	NCBI	PRJNA36543	99.36	0.36	5098	NA	50
GCF_000175735.1	Escherichia coli O157:H7 str. FRIK966	Escherichia	570506	FRIK966	current	Contig	2009-08-20	NCBI	PRJNA32275	99.36	0.28	5062	NA	50
GCF_000187285.1	Escherichia coli O157:H7 str. G5101	Escherichia	926026	G5101	current	Contig	2012-03-15	NA	PRJNA60057	98.81	0.15	4620	Newbler v. 2.3	50.5
GCF_000618185.1	Escherichia coli O157:H7 str. G5303	Escherichia	1446660	G5303	current	Scaffold	2014-04-08	cdc	PRJNA218110	99.47	0.15	4983	CLC Genomics Workbench v. 6.5.Jan-2013	50.5
GCF_000321145.1	Escherichia coli O157:H7 str. H093800014	Escherichia	1240385	H093800014	current	Contig	2012-12-03	EBI	PRJEB641	99.24	0.15	5085	NA	50.5
GCF_000618245.1	Escherichia coli O157:H7 str. H2495	Escherichia	1446661	H2495	current	Scaffold	2014-04-08	cdc	PRJNA218110	99.51	0.15	5017	CLC Genomics Workbench v. 6.5.Jan-2013	50.5
GCF_000618285.2	Escherichia coli O157:H7 str. H2498	Escherichia	1446662	H2498	current	Scaffold	2014-04-08	cdc	PRJNA218110	99.51	0.15	4963	CLC Genomics Workbench v. 6.5.Jan-2013	50.5
GCF_000618025.1	Escherichia coli O157:H7 str. K1420	Escherichia	1446663	K1420	current	Contig	2014-04-08	cdc	PRJNA218110	99.35	1.87	5083	wgs assembler v. 7.0.Dec-2012	50
GCF_000618425.1	Escherichia coli O157:H7 str. K1792	Escherichia	1446664	K1792	current	Contig	2014-04-08	cdc	PRJNA218110	99.35	1.25	4806	wgs assembler v. 7.0.Dec-2012	50.5
GCF_000618365.1	Escherichia coli O157:H7 str. K1793	Escherichia	1446665	K1793	current	Contig	2014-04-08	cdc	PRJNA218110	98.65	0.76	4788	wgs assembler v. 7.0.Dec-2012	50.5
GCF_000618385.1	Escherichia coli O157:H7 str. K1795	Escherichia	1446666	K1795	current	Contig	2014-04-08	cdc	PRJNA218110	99.4	2.43	4847	wgs assembler v. 7.0.Dec-2012	50.5
GCF_000618325.1	Escherichia coli O157:H7 str. K1796	Escherichia	1446667	K1796	current	Contig	2014-04-08	cdc	PRJNA218110	99.19	0.15	4944	wgs assembler v. 7.0.Dec-2012	50.5
GCF_000618345.1	Escherichia coli O157:H7 str. K1845	Escherichia	1446668	K1845	current	Contig	2014-04-08	cdc	PRJNA218110	99.51	2.49	4888	wgs assembler v. 7.0.Dec-2012	50.5
GCF_000618445.1	Escherichia coli O157:H7 str. K1921	Escherichia	1446669	K1921	current	Contig	2014-04-08	cdc	PRJNA218110	99.13	1.04	4872	wgs assembler v. 7.0.Dec-2012	50.5
GCF_000618465.1	Escherichia coli O157:H7 str. K1927	Escherichia	1446670	K1927	current	Contig	2014-04-08	cdc	PRJNA218110	99.46	3.53	4915	wgs assembler v. 7.0.Dec-2012	50.5
GCF_000618485.1	Escherichia coli O157:H7 str. K2188	Escherichia	1446671	K2188	current	Contig	2014-04-08	cdc	PRJNA218110	99.35	0.45	4946	wgs assembler v. 7.0.Dec-2012	50.5
GCF_000618505.1	Escherichia coli O157:H7 str. K2191	Escherichia	1446672	K2191	current	Contig	2014-04-08	cdc	PRJNA218110	99.47	1.32	4774	wgs assembler v. 7.0.Dec-2012	50.5
GCF_000618645.1	Escherichia coli O157:H7 str. K2192	Escherichia	1446673	K2192	current	Contig	2014-04-08	cdc	PRJNA218110	99.51	1.73	5037	wgs assembler v. 7.0.Dec-2012	50.5
GCF_000618665.1	Escherichia coli O157:H7 str. K2324	Escherichia	1446674	K2324	current	Contig	2014-04-08	cdc	PRJNA218110	99.51	1.18	4925	wgs assembler v. 7.0.Dec-2012	50.5
GCF_000618525.1	Escherichia coli O157:H7 str. K2581	Escherichia	1446675	K2581	current	Contig	2014-04-08	cdc	PRJNA218110	99.47	1.96	4854	wgs assembler v. 7.0.Dec-2012	50.5
GCF_000618545.1	Escherichia coli O157:H7 str. K2622	Escherichia	1446676	K2622	current	Contig	2014-04-08	cdc	PRJNA218110	99.19	1.27	4986	wgs assembler v. 7.0.Dec-2012	50.5
GCF_000618565.1	Escherichia coli O157:H7 str. K2845	Escherichia	1446677	K2845	current	Contig	2014-04-08	cdc	PRJNA218110	99.19	1.24	5014	wgs assembler v. 7.0.Dec-2012	50.5
GCF_000618585.1	Escherichia coli O157:H7 str. K2854	Escherichia	1446678	K2854	current	Contig	2014-04-08	cdc	PRJNA218110	99.12	0.91	4881	wgs assembler v. 7.0.Dec-2012	50.5
GCF_000618605.1	Escherichia coli O157:H7 str. K4396	Escherichia	1446679	K4396	current	Contig	2014-04-08	cdc	PRJNA218110	99.11	0.79	5029	wgs assembler v. 7.0.Dec-2012	50.5
GCF_000617965.1	Escherichia coli O157:H7 str. K4405	Escherichia	1446680	K4405	current	Contig	2014-04-08	cdc	PRJNA218110	99.35	1.03	5043	wgs assembler v. 7.0.Dec-2012	50
GCF_000618625.1	Escherichia coli O157:H7 str. K4406	Escherichia	1446681	K4406	current	Contig	2014-04-08	cdc	PRJNA218110	99.51	1.78	5079	wgs assembler v. 7.0.Dec-2012	50
GCF_000618685.1	Escherichia coli O157:H7 str. K4527	Escherichia	1446682	K4527	current	Contig	2014-04-08	cdc	PRJNA218110	99.51	1.03	5126	wgs assembler v. 7.0.Dec-2012	50
GCF_000618745.1	Escherichia coli O157:H7 str. K5418	Escherichia	1446683	K5418	current	Contig	2014-04-08	cdc	PRJNA218110	99.15	0.42	4938	wgs assembler v. 7.0.Dec-2012	50
GCF_000618765.1	Escherichia coli O157:H7 str. K5448	Escherichia	1446684	K5448	current	Contig	2014-04-08	cdc	PRJNA218110	99.51	0.64	4872	wgs assembler v. 7.0.Dec-2012	50.5
GCF_000618785.1	Escherichia coli O157:H7 str. K5449	Escherichia	1446685	K5449	current	Contig	2014-04-08	cdc	PRJNA218110	99.51	1.5	4914	wgs assembler v. 7.0.Dec-2012	50.5
GCF_000618805.1	Escherichia coli O157:H7 str. K5453	Escherichia	1446686	K5453	current	Contig	2014-04-08	cdc	PRJNA218110	99.3	0.88	4829	wgs assembler v. 7.0.Dec-2012	50.5
GCF_000618885.1	Escherichia coli O157:H7 str. K5460	Escherichia	1446687	K5460	current	Contig	2014-04-08	cdc	PRJNA218110	99.51	0.71	4762	wgs assembler v. 7.0.Dec-2012	50.5
GCF_000618825.1	Escherichia coli O157:H7 str. K5467	Escherichia	1446688	K5467	current	Contig	2014-04-08	cdc	PRJNA218110	99.51	1.61	4982	wgs assembler v. 7.0.Dec-2012	50
GCF_000618845.1	Escherichia coli O157:H7 str. K5602	Escherichia	1446689	K5602	current	Contig	2014-04-08	cdc	PRJNA218110	99.51	0.15	5042	wgs assembler v. 7.0.Dec-2012	50.5
GCF_000618865.1	Escherichia coli O157:H7 str. K5607	Escherichia	1446690	K5607	current	Contig	2014-04-08	cdc	PRJNA218110	99.49	0.79	4910	wgs assembler v. 7.0.Dec-2012	50
GCF_000619445.1	Escherichia coli O157:H7 str. K5609	Escherichia	1446691	K5609	current	Contig	2014-04-08	cdc	PRJNA218110	99.47	0.24	4974	wgs assembler v. 7.0.Dec-2012	50.5
GCF_000616745.1	Escherichia coli O157:H7 str. K5806	Escherichia	1446692	K5806	current	Contig	2014-04-07	cdc	PRJNA218110	99.51	3.62	4990	wgs assembler v. 7.0.Dec-2012	50.5
GCF_000619365.1	Escherichia coli O157:H7 str. K5852	Escherichia	1446693	K5852	current	Contig	2014-04-08	cdc	PRJNA218110	99.51	0.69	4927	wgs assembler v. 7.0.Dec-2012	50.5
GCF_000619385.1	Escherichia coli O157:H7 str. K6590	Escherichia	1446694	K6590	current	Contig	2014-04-08	cdc	PRJNA218110	99.48	3.65	5133	wgs assembler v. 7.0.Dec-2012	50.5
GCF_000619405.1	Escherichia coli O157:H7 str. K6676	Escherichia	1446695	K6676	current	Contig	2014-04-08	cdc	PRJNA218110	99.44	0.44	4851	wgs assembler v. 7.0.Dec-2012	50.5
GCF_000619425.1	Escherichia coli O157:H7 str. K6687	Escherichia	1446696	K6687	current	Contig	2014-04-08	cdc	PRJNA218110	99.4	1.87	5301	wgs assembler v. 7.0.Dec-2012	50.5
GCF_000618925.2	Escherichia coli O157:H7 str. K7140	Escherichia	1446697	K7140	current	Scaffold	2014-04-08	cdc	PRJNA218110	99.51	0.15	4930	CLC Genomics Workbench v. 6.5.Jan-2013	50
GCF_000187385.1	Escherichia coli O157:H7 str. LSU-61	Escherichia	926032	LSU-61	current	Contig	2011-01-31	United States Food and Drug Administration, Center for Food Safety and Nutrition	PRJNA60067	98.7	0.15	4623	Newbler v. 2.3	50.5
GCF_000730345.1	Escherichia coli O157:H7 str. SS17	Escherichia	1328859	SS17	current	Complete Genome	2014-07-17	The Pennsylvania State University	PRJNA200626	99.22	0.15	5236	DNASTAR SeqMan NGen v. 3.1; Lasergene	50.5
GCF_000803705.1	Escherichia coli O157:H7 str. SS52	Escherichia	1330457	SS52	current	Complete Genome	2014-12-18	The Pennsylvania State University	PRJNA201344	99.51	0.15	5171	DNASTAR SeqMan NGen v. 11.0.0; Lasergene	50.5
GCF_000008865.2	Escherichia coli O157:H7 str. Sakai	Escherichia	386585	Sakai substr. RIMD 0509952	current	Complete Genome	2018-06-08	ATCC	PRJNA226	99.51	0.15	5155	NA	50.5
GCF_000747455.1	Escherichia coli O157:H7 str. T1543_06	Escherichia	1387071	T1543_06	current	Contig	2014-09-03	National Veterinary Institute (SVA)	PRJNA215274	97.35	0.98	5033	Newbler v. 2.5.3	50
GCF_000267425.2	Escherichia coli O157:H7 str. TW14313	Escherichia	1286877	TW14313	current	Scaffold	2012-06-15	NCBI	PRJNA65919	99.46	0.2	5089	Velvet v. 1.1.04	50.5
GCF_002806745.1	Escherichia coli O157:H7 str. TW14313	Escherichia	1286877	TW14313	current	Scaffold	2017-12-04	US Food and Drug Admin.	PRJNA187385	99.4	0.15	5092	Velvet v. 1.2.07; Bowtie v. 2	50.5
GCF_000022225.1	Escherichia coli O157:H7 str. TW14359	Escherichia	544404	TW14359	current	Complete Genome	2009-07-23	NCBI	PRJNA30045	99.51	0.15	5223	NA	50.5
GCF_000155125.1	Escherichia coli O157:H7 str. TW14588	Escherichia	502346	TW14588	current	Chromosome	2009-02-19	NCBI	PRJNA28847	98.21	0.26	5259	NA	50.5
GCF_000619685.2	Escherichia coli O157:NM str. 08-4540	Escherichia	1446698	08-4540	current	Scaffold	2014-04-08	cdc	PRJNA218110	99.37	0.15	5038	CLC Genomics Workbench v. 6.5.Jan-2013	50
GCF_018986795.1	Escherichia coli O158:H23	Escherichia	2848144	CFIAFB20140388	current	Complete Genome	2021-06-22	Health Canada	PRJNA735700	99.31	0.21	4756	Unicycler (normal mode) using PE Illumina reads and filtered (>10k) ONT reads (Filtlong v0.2.0); contigs >2k v. v0.4.8	50.5
GCF_014770655.1	Escherichia coli O15:H12	Escherichia	2773704	2273-PO3	current	Complete Genome	2020-09-28	US Meat Animal Research Center-ARS	PRJNA663878	97.34	2.97	4792	Microbial assembly v. Oct-19	51
GCF_024662075.1	Escherichia coli O15:H18	Escherichia	1446600	ST69	current	Complete Genome	2022-08-15	Policlinico Sant'Orsola-Malpighi	PRJNA867133	98.44	1.12	4979	Unicycler v. 0.5.0	50.5
GCF_000617985.2	Escherichia coli O15:H18 str. K1516	Escherichia	1446601	K1516	current	Scaffold	2014-04-08	cdc	PRJNA218110	98.91	0.74	4989	CLC Genomics Workbench v. 6.5.Jan-2013	50.5
GCF_000617585.1	Escherichia coli O165:H25 str. 2010C-4874	Escherichia	1446700	2010C-4874	current	Contig	2014-04-07	cdc	PRJNA218110	97.09	0.79	4630	wgs assembler v. 7.0.Dec-2012	50.5
GCF_015571595.1	Escherichia coli O167:H26	Escherichia	2778655	Res13-Lact-PER13-34	current	Complete Genome	2020-11-18	Agriculture and Agri-Food Canada	PRJNA662792	99.37	0.25	4546	Unicycler v. 0.4.7	50.5
GCF_002741435.1	Escherichia coli O169:H41	Escherichia	1446701	2014EL-1345-2	current	Complete Genome	2017-11-02	CDC	PRJNA218110	98.28	0.27	4750	HGAP v. 3	50.5
GCF_002741495.1	Escherichia coli O169:H41	Escherichia	1446701	F6326-C1	current	Complete Genome	2017-11-02	CDC	PRJNA218110	98.93	0.88	4719	HGAP v. 3	50.5
GCF_000618205.2	Escherichia coli O169:H41 str. F9792	Escherichia	1446702	F9792	current	Scaffold	2014-04-08	cdc	PRJNA218110	98.83	0.28	4580	CLC Genomics Workbench v. 6.5.Jan-2013	50.5
GCF_008124105.1	Escherichia coli O16:H48	Escherichia	2605619	PG20180171	current	Complete Genome	2019-08-29	National Microbiology Laboratory at Guelph	PRJNA560883	97.1	0.21	4224	Unicycler v. 0.4.3	51
GCF_008124125.1	Escherichia coli O16:H48	Escherichia	2605619	PG20180172	current	Complete Genome	2019-08-29	National Microbiology Laboratory at Guelph	PRJNA560883	98.34	0.21	4287	Unicycler v. 0.4.3	51
GCF_008124145.1	Escherichia coli O16:H48	Escherichia	2605619	PG20180170	current	Complete Genome	2019-08-29	National Microbiology Laboratory at Guelph	PRJNA560883	98.34	0.21	4289	Unicycler v. 0.4.3	51
GCF_008124165.1	Escherichia coli O16:H48	Escherichia	2605619	PG20180175	current	Complete Genome	2019-08-29	National Microbiology Laboratory at Guelph	PRJNA560883	98.34	0.76	4435	Unicycler v. 0.4.3	51
GCF_008124185.1	Escherichia coli O16:H48	Escherichia	2605619	PG20180173	current	Complete Genome	2019-08-29	National Microbiology Laboratory at Guelph	PRJNA560883	98.34	0.76	4434	Unicycler v. 0.4.3	51
GCF_008124205.1	Escherichia coli O16:H48	Escherichia	2605619	PG20180063	current	Complete Genome	2019-08-29	National Microbiology Laboratory at Guelph	PRJNA560883	98.34	0.26	4315	Unicycler v. 0.4.3	50.5
GCF_008124225.1	Escherichia coli O16:H48	Escherichia	2605619	PG20180062	current	Complete Genome	2019-08-29	National Microbiology Laboratory at Guelph	PRJNA560883	98.34	0.26	4318	Unicycler v. 0.4.3	50.5
GCF_008124245.1	Escherichia coli O16:H48	Escherichia	2605619	PG20180061	current	Complete Genome	2019-08-29	National Microbiology Laboratory at Guelph	PRJNA560883	97.1	0.26	4250	Unicycler v. 0.4.3	50.5
GCF_008124265.1	Escherichia coli O16:H48	Escherichia	2605619	PG20180059	current	Complete Genome	2019-08-29	National Microbiology Laboratory at Guelph	PRJNA560883	98.34	0.26	4315	Unicycler v. 0.4.3	50.5
GCF_008124285.1	Escherichia coli O16:H48	Escherichia	2605619	PG20180060	current	Complete Genome	2019-08-29	National Microbiology Laboratory at Guelph	PRJNA560883	98.34	0.26	4326	Unicycler v. 0.4.3	50.5
GCF_008124305.1	Escherichia coli O16:H48	Escherichia	2605619	PG20180054	current	Complete Genome	2019-08-29	National Microbiology Laboratory at Guelph	PRJNA560883	97.69	0.26	4281	Unicycler v. 0.4.3	50.5
GCF_008124325.1	Escherichia coli O16:H48	Escherichia	2605619	PG20180058	current	Complete Genome	2019-08-29	National Microbiology Laboratory at Guelph	PRJNA560883	98.34	0.26	4314	Unicycler v. 0.4.3	50.5
GCF_008124345.1	Escherichia coli O16:H48	Escherichia	2605619	PG20180053	current	Complete Genome	2019-08-29	National Microbiology Laboratory at Guelph	PRJNA560883	97.69	0.26	4283	Unicycler v. 0.4.3	50.5
GCF_008124365.1	Escherichia coli O16:H48	Escherichia	2605619	PG20180052	current	Complete Genome	2019-08-29	National Microbiology Laboratory at Guelph	PRJNA560883	97.69	0.26	4285	Unicycler v. 0.4.3	50.5
GCF_008124385.1	Escherichia coli O16:H48	Escherichia	2605619	PG20180050	current	Complete Genome	2019-08-29	National Microbiology Laboratory at Guelph	PRJNA560883	97.69	0.26	4286	Unicycler v. 0.4.3	50.5
GCF_008124405.1	Escherichia coli O16:H48	Escherichia	2605619	CV601gfp	current	Complete Genome	2019-08-29	National Microbiology Laboratory at Guelph	PRJNA560883	98.19	0.59	4262	HGAP v. 3.1	51
GCF_021398955.1	Escherichia coli O16:H6	Escherichia	2874052	CU37RT-2	current	Complete Genome	2022-01-10	University of North Carolina at Chapel Hill	PRJNA759208	99.13	0.62	4626	Miniasm v. 0.3	50.5
GCF_018986815.1	Escherichia coli O170:H18	Escherichia	2848145	CFIAFB20120266	current	Complete Genome	2021-06-22	Health Canada	PRJNA735700	98.59	0.66	4634	Unicycler (normal mode) using PE Illumina reads and filtered (>10k) ONT reads (Filtlong v0.2.0); contigs >2k v. v0.4.8	50.5
GCF_000647515.1	Escherichia coli O174:H21	Escherichia	1268668	220/00	current	Contig	2014-04-23	University Hospital Muenster, Inst. Hygiene	PRJNA183614	99.32	0.53	4753	CLC genomics workbench v. 6.0	51
GCF_000617205.1	Escherichia coli O174:H21 str. 03-3269	Escherichia	1446703	03-3269	current	Contig	2014-04-07	cdc	PRJNA218110	99.54	1.06	4724	wgs assembler v. 7.0.Dec-2012	51
GCF_000617085.1	Escherichia coli O174:H8 str. 04-3038	Escherichia	1446704	04-3038	current	Contig	2014-04-07	cdc	PRJNA218110	98.48	1.7	5355	wgs assembler v. 7.0.Dec-2012	50.5
GCF_017570665.1	Escherichia coli O176:H45	Escherichia	2810408	MIN9	current	Complete Genome	2021-03-23	Medical University of Bialystok	PRJNA700422	98.87	1.82	4584	Unicycler hybrid assembly v. v0.4.8-beta	50.5
GCF_007623825.1	Escherichia coli O177	Escherichia	2056315	CFG_335	current	Contig	2019-07-29	North-West University	PRJNA554852	99.54	0.98	5145	SPAdes v. 5.0	50.5
GCF_007625195.1	Escherichia coli O177	Escherichia	2056315	CFC_154	current	Scaffold	2019-07-29	North-West University	PRJNA555014	99.37	0.31	4870	SPAdes v. 5.0	50.5
GCF_000617785.1	Escherichia coli O177:NM str. 2010C-4558	Escherichia	1446706	2010C-4558	current	Contig	2014-04-07	cdc	PRJNA218110	98.21	0.3	4699	wgs assembler v. 7.0.Dec-2012	50.5
GCF_002741595.1	Escherichia coli O178:H19	Escherichia	2048778	2012C-4431	current	Complete Genome	2017-11-02	Centers for Disease Control and Prevention	PRJNA218110	99.56	0.7	4961	HGAP v. 3	51
GCF_004771135.1	Escherichia coli O18:H1	Escherichia	2126982	CFSAN067215	current	Complete Genome	2019-04-11	FDA Center for Food Safety and Applied Nutrition	PRJNA230969	98.98	0.51	4788	HGAP v. 3.0	50.5
GCF_014770895.1	Escherichia coli O18ac:H14	Escherichia	2773705	873.10	current	Complete Genome	2020-09-28	US Meat Animal Research Center-ARS	PRJNA663878	97.54	5.45	4870	Microbial assembly v. Oct-19	51
GCF_014771275.1	Escherichia coli O19:H7	Escherichia	2773707	730V1	current	Complete Genome	2020-09-28	US Meat Animal Research Center-ARS	PRJNA663878	96.83	1.41	4841	Microbial assembly v. Oct-19	51
GCF_006777045.1	Escherichia coli O1:H42	Escherichia	2592065	CLSC36	current	Complete Genome	2019-07-09	McGill University	PRJNA551561	98.81	1.36	4728	HGAP v. May-2015; Celera Assembler v. May-2015; Quiver v. May-2015	50.5
GCF_017160815.1	Escherichia coli O1:HNT	Escherichia	2814546	DR162-CEF	current	Chromosome	2021-03-03	Monika Dolejska Antibiotic resistance group- UVPS	PRJNA702622	98.12	0.86	4726	SMRT LINK v. v8.0	50.5
GCF_024621795.1	Escherichia coli O1:HNT	Escherichia	2814546	DR162-CEF	current	Scaffold	2022-08-10	Monika Dolejska Antibiotic resistance group- UVPS	PRJNA702622	98.15	2.27	5165	SPAdes v. 3.12.0	50.5
GCF_030347135.1	Escherichia coli O1:K1:H7	Escherichia	3050629	APEC E18006	current	Complete Genome	2023-06-27	Seoul National University	PRJNA978016	98.98	0.65	4940	HGAP v. 3	50.5
GCF_030347155.1	Escherichia coli O1:K1:H7	Escherichia	3050629	APEC E16002	current	Complete Genome	2023-06-27	Seoul National University	PRJNA978016	99.01	0.65	4943	HGAP v. 3	50.5
GCF_015571715.1	Escherichia coli O20:H12	Escherichia	2778656	Res13-Lact-PEB17-18	current	Complete Genome	2020-11-18	Agriculture and Agri-Food Canada	PRJNA662792	99.08	0.24	4793	Unicycler v. 0.4.7	50.5
GCF_009728565.1	Escherichia coli O22:H8	Escherichia	2491679	RM10809-3	current	Complete Genome	2019-12-03	USDA, ARS, WRRC	PRJNA341281	99.14	0.55	4762	RSII_HGAP v. Assembly3	51
GCF_023518355.1	Escherichia coli O22:H8	Escherichia	2491679	154	current	Complete Genome	2022-05-23	Instituto Nacional de Tecnologia Agropecuaria	PRJNA689797	99.54	1.23	5388	HGAP v. 3.0	51
GCF_037414835.1	Escherichia coli O22:H8	Escherichia	2491679	PB182	current	Contig	2024-03-20	Universidade Federal de Minas Gerais	PRJNA990482	99.54	1.01	5354	SPAdes v. 3.14.0	50.5
GCF_037414895.1	Escherichia coli O22:H8	Escherichia	2491679	PB155	current	Contig	2024-03-20	Universidade Federal de Minas Gerais	PRJNA990482	99.54	1.09	5347	SPAdes v. 3.14.0	50.5
GCF_021398485.1	Escherichia coli O25:H1	Escherichia	2874053	CU39ES-1	current	Complete Genome	2022-01-10	University of North Carolina at Chapel Hill	PRJNA759208	99.18	0.58	4607	Miniasm v. 0.3	50.5
GCF_002741315.1	Escherichia coli O25:H16	Escherichia	2048780	F5505-C1	current	Complete Genome	2017-11-02	CDC	PRJNA218110	96.44	0.19	4557	HGAP v. 3	50.5
GCF_016756455.1	Escherichia coli O25:H4	Escherichia	2067421	18044	current	Complete Genome	2020-12-21	Fukuoka Institute of Health and Environmental Sciences	PRJDB9114	98.97	0.59	4896	Unicycler v. 0.4.4	51
GCF_021398995.1	Escherichia coli O25:H4	Escherichia	2067421	CU568-3	current	Complete Genome	2022-01-10	University of North Carolina at Chapel Hill	PRJNA759208	98.79	0.51	4695	Miniasm v. 0.3	51
GCF_002741175.1	Escherichia coli O25:NM	Escherichia	1446707	2014EL-1343-2	current	Complete Genome	2017-11-02	Centers for Disease Control and Prevention Enteric Diseases Laboratory Branch	PRJNA218110	98.17	0.26	4560	HGAP v. 3	50.5
GCF_000618405.2	Escherichia coli O25:NM str. E2539C1	Escherichia	1446708	E2539C1	current	Scaffold	2014-04-08	cdc	PRJNA218110	99.32	0.25	4732	CLC Genomics Workbench v. 6.5.Jan-2013	50.5
GCF_001874485.1	Escherichia coli O25b:H4	Escherichia	941280	O25b:H4	current	Complete Genome	2016-06-15	Igenbio, Inc	PRJNA316859	98.28	0.64	5083	SMRT Analysis System v. smrtanalysis_2.3.0.140936.p2.144839; hgap3	51
GCF_005670575.1	Escherichia coli O25b:H4	Escherichia	941280	B1323-PB_2011	current	Contig	2019-05-23	Public Health Agency of Sweden	PRJNA517648	99.02	0.56	4832	HGAP v. January 2016	50.5
GCF_005670585.1	Escherichia coli O25b:H4	Escherichia	941280	B1370-PB_2012	current	Contig	2019-05-23	Public Health Agency of Sweden	PRJNA517648	98.99	1.08	5208	HGAP v. January 2016	50.5
GCF_005670595.1	Escherichia coli O25b:H4	Escherichia	941280	B1320-PB_2011	current	Contig	2019-05-23	Public Health Agency of Sweden	PRJNA517648	99.02	0.78	4851	HGAP v. January 2016	50.5
GCF_005670815.1	Escherichia coli O25b:H4	Escherichia	941280	B1351-PB_2012	current	Contig	2019-05-23	Public Health Agency of Sweden	PRJNA517648	98.44	1.05	4942	HGAP v. January 2016	51
GCF_005670835.1	Escherichia coli O25b:H4	Escherichia	941280	B1212-PB_2012	current	Contig	2019-05-23	Public Health Agency of Sweden	PRJNA517648	98.99	0.45	4946	HGAP v. January 2016	51
GCF_005670845.1	Escherichia coli O25b:H4	Escherichia	941280	B1194-PB_2012	current	Contig	2019-05-23	Public Health Agency of Sweden	PRJNA517648	98.5	1.87	5076	HGAP v. January 2016	50.5
GCF_005670875.1	Escherichia coli O25b:H4	Escherichia	941280	B1118-PB_2011	current	Contig	2019-05-23	Public Health Agency of Sweden	PRJNA517648	99	0.55	5025	HGAP v. January 2016	51
GCF_005670885.1	Escherichia coli O25b:H4	Escherichia	941280	B1033-PB_2012	current	Contig	2019-05-23	Public Health Agency of Sweden	PRJNA517648	98.93	0.82	5074	HGAP v. January 2016	51
GCF_005670915.1	Escherichia coli O25b:H4	Escherichia	941280	C0134-PB_2013	current	Contig	2019-05-23	Public Health Agency of Sweden	PRJNA517648	98.91	0.72	5225	HGAP v. January 2016	50.5
GCF_005670925.1	Escherichia coli O25b:H4	Escherichia	941280	C0107-PB_2013	current	Contig	2019-05-23	Public Health Agency of Sweden	PRJNA517648	98.25	0.77	4975	HGAP v. January 2016	51
GCF_005670955.1	Escherichia coli O25b:H4	Escherichia	941280	C0064-PB_2013	current	Contig	2019-05-23	Public Health Agency of Sweden	PRJNA517648	98.7	1.02	4945	HGAP v. January 2016	51
GCF_005671015.1	Escherichia coli O25b:H4	Escherichia	941280	C0014-PB_2012	current	Contig	2019-05-23	Public Health Agency of Sweden	PRJNA517648	98.49	0.64	5025	HGAP v. January 2016	51
GCF_005671035.1	Escherichia coli O25b:H4	Escherichia	941280	B1360-PB_2012	current	Contig	2019-05-23	Public Health Agency of Sweden	PRJNA517648	98.37	0.88	5011	HGAP v. January 2016	50.5
GCF_005671045.1	Escherichia coli O25b:H4	Escherichia	941280	B1137-PB_2011	current	Contig	2019-05-23	Public Health Agency of Sweden	PRJNA517648	98.59	1.42	4887	HGAP v. January 2016	50.5
GCF_005671055.1	Escherichia coli O25b:H4	Escherichia	941280	B1522-PB_2012	current	Contig	2019-05-23	Public Health Agency of Sweden	PRJNA517648	98.53	0.64	4817	HGAP v. January 2016	51
GCF_005671075.1	Escherichia coli O25b:H4	Escherichia	941280	B1439-PB_2012	current	Contig	2019-05-23	Public Health Agency of Sweden	PRJNA517648	98.77	1	4663	HGAP v. January 2016	51
GCF_005671115.1	Escherichia coli O25b:H4	Escherichia	941280	B1316-PB_2011	current	Contig	2019-05-23	Public Health Agency of Sweden	PRJNA517648	99.02	1.32	4878	HGAP v. January 2016	50.5
GCF_005671135.1	Escherichia coli O25b:H4	Escherichia	941280	B1117-PB_2011	current	Contig	2019-05-23	Public Health Agency of Sweden	PRJNA517648	98.02	0.93	4896	HGAP v. January 2016	51
GCF_005671145.1	Escherichia coli O25b:H4	Escherichia	941280	B1131-PB_2011	current	Contig	2019-05-23	Public Health Agency of Sweden	PRJNA517648	98.83	0.65	5202	HGAP v. January 2016	50.5
GCF_005671155.1	Escherichia coli O25b:H4	Escherichia	941280	C0130-PB_2013	current	Contig	2019-05-23	Public Health Agency of Sweden	PRJNA517648	98.16	1.41	4854	HGAP v. January 2016	50.5
GCF_005671165.1	Escherichia coli O25b:H4	Escherichia	941280	C0020-PB_2013	current	Contig	2019-05-23	Public Health Agency of Sweden	PRJNA517648	98.58	1.46	4986	HGAP v. January 2016	50.5
GCF_005671215.1	Escherichia coli O25b:H4	Escherichia	941280	B1017-PB_2011	current	Contig	2019-05-23	Public Health Agency of Sweden	PRJNA517648	98.65	2.06	5145	HGAP v. January 2016	50.5
GCF_005671235.1	Escherichia coli O25b:H4	Escherichia	941280	C0114-PB_2013	current	Contig	2019-05-23	Public Health Agency of Sweden	PRJNA517648	98.21	0.51	4772	HGAP v. January 2016	51
GCF_005671265.1	Escherichia coli O25b:H4	Escherichia	941280	B1041-PB_2011	current	Contig	2019-05-23	Public Health Agency of Sweden	PRJNA517648	98.51	0.62	5004	HGAP v. January 2016	50.5
GCF_005671285.1	Escherichia coli O25b:H4	Escherichia	941280	B1483-PB_2012	current	Contig	2019-05-23	Public Health Agency of Sweden	PRJNA517648	99.01	0.59	4779	HGAP v. January 2016	51
GCF_005671315.1	Escherichia coli O25b:H4	Escherichia	941280	C0101-PB_2013	current	Contig	2019-05-23	Public Health Agency of Sweden	PRJNA517648	98.8	1.81	5216	HGAP v. January 2016	51
GCF_005673435.1	Escherichia coli O25b:H4	Escherichia	941280	B1527-PB_2012	current	Contig	2019-05-23	Public Health Agency of Sweden	PRJNA517648	98.84	0.97	4885	HGAP v. January 2016	51
GCF_005673445.1	Escherichia coli O25b:H4	Escherichia	941280	B1250-PB_2011	current	Contig	2019-05-23	Public Health Agency of Sweden	PRJNA517648	98.98	0.67	5022	HGAP v. January 2016	51
GCF_000285655.3	Escherichia coli O25b:H4-ST131	Escherichia	941322	EC958	current	Complete Genome	2014-05-29	EBI	PRJEA61443	98.91	0.75	4850	NA	51
GCF_001940375.1	Escherichia coli O25b:H4-ST131	Escherichia	941322	UR40	current	Scaffold	2017-01-09	University of Copenhagen	PRJNA275809	98.94	1.44	4939	CLC NGS Cell v. 7.2; SPAdes v. 3.5.0	50.5
GCF_009720065.1	Escherichia coli O25b:H4-ST131	Escherichia	941322	TYBEAR H45	current	Scaffold	2019-11-27	United States Department of Agriculture	PRJNA589205	99.02	0.69	4940	SPAdes v. 3.9.0	51
GCF_014217135.1	Escherichia coli O25b:H4-ST131	Escherichia	941322	2019_APHA	current	Complete Genome	2020-08-17	Animal and Plant Health Agency	PRJNA625187	99.02	0.59	4755	Unicycler v. 0.4.7	50.5
GCF_014217155.1	Escherichia coli O25b:H4-ST131	Escherichia	941322	2017_APHA	current	Complete Genome	2020-08-17	Animal and Plant Health Agency	PRJNA625187	98.81	0.59	4720	Unicycler v. 0.4.7	51
GCF_015277555.1	Escherichia coli O25b:H4-ST131	Escherichia	941322	ST131	current	Complete Genome	2020-11-07	The HKUST	PRJNA670813	99.02	0.71	4740	FALCON v. Jun-2019	51
GCF_016530385.1	Escherichia coli O25b:H4-ST131	Escherichia	941322	8-30	current	Contig	2021-01-05	Hospital Universitario Ramon y Cajal (IRYCIS)	PRJNA602991	99.02	0.75	4833	SPAdes v. 3.11.1	51
GCF_016530445.1	Escherichia coli O25b:H4-ST131	Escherichia	941322	7-20	current	Contig	2021-01-05	Hospital Universitario Ramon y Cajal (IRYCIS)	PRJNA602991	98.15	0.74	5156	SPAdes v. 3.11.1	51
GCF_016530475.1	Escherichia coli O25b:H4-ST131	Escherichia	941322	8-43	current	Contig	2021-01-05	Hospital Universitario Ramon y Cajal (IRYCIS)	PRJNA602991	98.94	1	4968	SPAdes v. 3.11.1	50.5
GCF_016530495.1	Escherichia coli O25b:H4-ST131	Escherichia	941322	7-35	current	Contig	2021-01-05	Hospital Universitario Ramon y Cajal (IRYCIS)	PRJNA602991	99.02	1.38	5169	SPAdes v. 3.11.1	50.5
GCF_016530575.1	Escherichia coli O25b:H4-ST131	Escherichia	941322	6-100	current	Contig	2021-01-05	Hospital Universitario Ramon y Cajal (IRYCIS)	PRJNA602991	98.75	0.51	4854	SPAdes v. 3.11.1	50.5
GCF_016530595.1	Escherichia coli O25b:H4-ST131	Escherichia	941322	6-101	current	Contig	2021-01-05	Hospital Universitario Ramon y Cajal (IRYCIS)	PRJNA602991	98.91	0.51	4901	SPAdes v. 3.11.1	50.5
GCF_016530685.1	Escherichia coli O25b:H4-ST131	Escherichia	941322	4-55	current	Contig	2021-01-05	Hospital Universitario Ramon y Cajal (IRYCIS)	PRJNA602991	98.91	0.51	5110	SPAdes v. 3.11.1	50.5
GCF_016530725.1	Escherichia coli O25b:H4-ST131	Escherichia	941322	4-54	current	Contig	2021-01-05	Hospital Universitario Ramon y Cajal (IRYCIS)	PRJNA602991	98.91	0.54	5063	SPAdes v. 3.11.1	50.5
GCF_016530735.1	Escherichia coli O25b:H4-ST131	Escherichia	941322	4-42	current	Contig	2021-01-05	Hospital Universitario Ramon y Cajal (IRYCIS)	PRJNA602991	98.91	0.51	5147	SPAdes v. 3.11.1	50.5
GCF_016530825.1	Escherichia coli O25b:H4-ST131	Escherichia	941322	3-55	current	Contig	2021-01-05	Hospital Universitario Ramon y Cajal (IRYCIS)	PRJNA602991	99.02	0.86	5065	SPAdes v. 3.11.1	51
GCF_016530835.1	Escherichia coli O25b:H4-ST131	Escherichia	941322	4-16	current	Contig	2021-01-05	Hospital Universitario Ramon y Cajal (IRYCIS)	PRJNA602991	98.7	0.25	4520	SPAdes v. 3.11.1	50.5
GCF_016617575.1	Escherichia coli O25b:H4-ST131	Escherichia	941322	Ec-2	current	Contig	2021-01-11	Hospital Universitario Ramon y Cajal (IRYCIS)	PRJNA579968	99.02	0.75	4992	SPAdes v. 3.11.1	50.5
GCF_016617595.1	Escherichia coli O25b:H4-ST131	Escherichia	941322	Ec-1	current	Contig	2021-01-11	Hospital Universitario Ramon y Cajal (IRYCIS)	PRJNA579968	99.02	0.59	4958	SPAdes v. 3.11.1	50.5
GCF_016644065.1	Escherichia coli O25b:H4-ST131	Escherichia	941322	9-42	current	Contig	2021-01-05	Hospital Universitario Ramon y Cajal (IRYCIS)	PRJNA602991	98.54	0.65	4683	SPAdes v. 3.11.1	51
GCF_016644105.1	Escherichia coli O25b:H4-ST131	Escherichia	941322	9-34	current	Contig	2021-01-05	Hospital Universitario Ramon y Cajal (IRYCIS)	PRJNA602991	98.99	0.62	5041	SPAdes v. 3.11.1	50.5
GCF_016644125.1	Escherichia coli O25b:H4-ST131	Escherichia	941322	8-21	current	Contig	2021-01-05	Hospital Universitario Ramon y Cajal (IRYCIS)	PRJNA602991	99.02	1.41	4802	SPAdes v. 3.11.1	50.5
GCF_016644145.1	Escherichia coli O25b:H4-ST131	Escherichia	941322	4-59	current	Contig	2021-01-05	Hospital Universitario Ramon y Cajal (IRYCIS)	PRJNA602991	98.91	0.67	5135	SPAdes v. 3.11.1	50.5
GCF_016644165.1	Escherichia coli O25b:H4-ST131	Escherichia	941322	9-12	current	Contig	2021-01-05	Hospital Universitario Ramon y Cajal (IRYCIS)	PRJNA602991	98.7	0.51	4896	SPAdes v. 3.11.1	50.5
GCF_016644175.1	Escherichia coli O25b:H4-ST131	Escherichia	941322	4-77	current	Contig	2021-01-05	Hospital Universitario Ramon y Cajal (IRYCIS)	PRJNA602991	98.91	0.72	5296	SPAdes v. 3.11.1	50.5
GCF_019303135.1	Escherichia coli O25b:H4-ST131	Escherichia	941322	FM21	current	Scaffold	2021-07-21	LAPCOM - FMVZ - USP	PRJNA698246	99.02	0.64	4643	CLC NGS Cell v. 12.0.3	50.5
GCF_019303175.1	Escherichia coli O25b:H4-ST131	Escherichia	941322	FM32	current	Scaffold	2021-07-21	LAPCOM - FMVZ - USP	PRJNA698246	99.02	0.64	4641	CLC NGS Cell v. 12.0.3	50.5
GCF_020089645.1	Escherichia coli O25b:H4-ST131	Escherichia	941322	P31-47	current	Contig	2021-09-21	UKZN	PRJNA746135	98.7	1	4753	Skesa v. 2021-02-21T00:00:00	50.5
GCF_024917335.1	Escherichia coli O25b:H4-ST131	Escherichia	941322	4993	current	Complete Genome	2022-09-04	University of Texas MD Anderson Cancer Center	PRJNA836696	98.91	0.51	5085	Flye v. 2.8.3-b1695	50.5
GCF_024917455.1	Escherichia coli O25b:H4-ST131	Escherichia	941322	4224	current	Complete Genome	2022-09-04	University of Texas MD Anderson Cancer Center	PRJNA836696	99.02	0.64	4940	Flye v. 2.8.3-b1695	51
GCF_024917895.1	Escherichia coli O25b:H4-ST131	Escherichia	941322	5506	current	Complete Genome	2022-09-04	University of Texas MD Anderson Cancer Center	PRJNA836696	98.61	0.83	4782	Flye v. 2.8.3-b1695	51
GCF_024917975.1	Escherichia coli O25b:H4-ST131	Escherichia	941322	751	current	Complete Genome	2022-09-04	University of Texas MD Anderson Cancer Center	PRJNA836696	99	0.75	5107	Flye v. 2.8.3-b1695	50.5
GCF_024918115.1	Escherichia coli O25b:H4-ST131	Escherichia	941322	5392	current	Complete Genome	2022-09-04	University of Texas MD Anderson Cancer Center	PRJNA836696	97.47	0.95	4508	Flye v. 2.8.3-b1695	51
GCF_024918235.1	Escherichia coli O25b:H4-ST131	Escherichia	941322	ST131	current	Complete Genome	2022-09-04	University of Texas MD Anderson Cancer Center	PRJNA836696	99.02	0.86	4914	Flye v. 2.8.3-b1695	51
GCF_024918395.1	Escherichia coli O25b:H4-ST131	Escherichia	941322	2822	current	Complete Genome	2022-09-04	University of Texas MD Anderson Cancer Center	PRJNA836696	98.9	0.92	4704	Flye v. 2.8.3-b1695	51
GCF_024918415.1	Escherichia coli O25b:H4-ST131	Escherichia	941322	4433	current	Complete Genome	2022-09-04	University of Texas MD Anderson Cancer Center	PRJNA836696	98.91	0.51	4998	Flye v. 2.8.3-b1695	50.5
GCF_025392675.1	Escherichia coli O25b:H4-ST131	Escherichia	941322	EcE3-19	current	Contig	2022-09-23	Hospital Universitario Ramon y Cajal (IRYCIS)	PRJNA747261	99.02	0.64	5062	SPAdes v. 3.13.1	51
GCF_026306055.1	Escherichia coli O25b:H4-ST131	Escherichia	941322	S_6	current	Contig	2022-11-22	Eawag, Swiss Federal Institute of Aquatic Science and Technology	PRJNA705080	98.61	1.03	4670	SPAdes v. 3.11.1	50.5
GCF_026306335.1	Escherichia coli O25b:H4-ST131	Escherichia	941322	S_40	current	Contig	2022-11-22	Eawag, Swiss Federal Institute of Aquatic Science and Technology	PRJNA705080	99.02	0.63	4665	SPAdes v. 3.11.1	50.5
GCF_026306665.1	Escherichia coli O25b:H4-ST131	Escherichia	941322	S_137	current	Contig	2022-11-22	Eawag, Swiss Federal Institute of Aquatic Science and Technology	PRJNA705080	98.6	1.03	4638	SPAdes v. 3.11.1	50.5
GCF_026306735.1	Escherichia coli O25b:H4-ST131	Escherichia	941322	S_151	current	Contig	2022-11-22	Eawag, Swiss Federal Institute of Aquatic Science and Technology	PRJNA705080	98.28	1.03	4664	SPAdes v. 3.11.1	50.5
GCF_026306975.1	Escherichia coli O25b:H4-ST131	Escherichia	941322	S_076_1	current	Contig	2022-11-22	Eawag, Swiss Federal Institute of Aquatic Science and Technology	PRJNA705080	98.61	1.17	4599	SPAdes v. 3.11.1	51
GCF_026307305.1	Escherichia coli O25b:H4-ST131	Escherichia	941322	a372	current	Contig	2022-11-22	Eawag, Swiss Federal Institute of Aquatic Science and Technology	PRJNA705080	99.02	0.76	4998	SPAdes v. 3.11.1	50.5
GCF_026307475.1	Escherichia coli O25b:H4-ST131	Escherichia	941322	a327	current	Contig	2022-11-22	Eawag, Swiss Federal Institute of Aquatic Science and Technology	PRJNA705080	99.02	0.76	4991	SPAdes v. 3.11.1	50.5
GCF_026307585.1	Escherichia coli O25b:H4-ST131	Escherichia	941322	a310	current	Contig	2022-11-22	Eawag, Swiss Federal Institute of Aquatic Science and Technology	PRJNA705080	99.02	0.82	4930	SPAdes v. 3.11.1	51
GCF_026308315.1	Escherichia coli O25b:H4-ST131	Escherichia	941322	a146	current	Contig	2022-11-22	Eawag, Swiss Federal Institute of Aquatic Science and Technology	PRJNA705080	98.93	0.98	4746	SPAdes v. 3.11.1	51
GCF_026308375.1	Escherichia coli O25b:H4-ST131	Escherichia	941322	a138	current	Contig	2022-11-22	Eawag, Swiss Federal Institute of Aquatic Science and Technology	PRJNA705080	98.61	1.03	4815	SPAdes v. 3.11.1	50.5
GCF_030846245.1	Escherichia coli O25b:H4-ST131	Escherichia	941322	O25b:H4/ST131	current	Contig	2023-08-20	QUAID-I-AZAM UNIVERSITY ISLAMABAD	PRJNA1002788	98.99	0.61	4951	SPAdes v. PATRIC	50.5
GCF_036719875.1	Escherichia coli O25b:H4-ST131	Escherichia	941322	EcR4_KPC31	current	Contig	2024-02-21	Hospital Universitario Ramon y Cajal (IRYCIS)	PRJNA747261	99.02	0.64	5057	SPAdes v. 3.15.5	51
GCF_040559805.1	Escherichia coli O25b:H4-ST131	Escherichia	941322	ST131EC4	current	Contig	2024-07-08	Columbia University Medical Center	PRJNA1088550	98.04	0.6	4786	other Unicycler v. 0.4.8	51
GCF_040561145.1	Escherichia coli O25b:H4-ST131	Escherichia	941322	ST131EC3	current	Contig	2024-07-08	Columbia University Medical Center	PRJNA1088550	98.49	1.03	4797	other Unicycler v. 0.4.8	51
GCF_040563165.1	Escherichia coli O25b:H4-ST131	Escherichia	941322	ST131EC2	current	Contig	2024-07-08	Columbia University Medical Center	PRJNA1088550	98.85	1	4736	other Unicycler v. 0.4.8	51
GCF_951802855.1	Escherichia coli O25b:H4-ST131	Escherichia	941322	ST131	current	Complete Genome	2023-06-01	EBI	PRJEB51925	98.28	0.94	4650	Trycycler	50.5
GCF_951802865.1	Escherichia coli O25b:H4-ST131	Escherichia	941322	ST131	current	Complete Genome	2023-06-01	EBI	PRJEB51925	98.61	0.94	4718	Trycycler	51
GCF_951803545.1	Escherichia coli O25b:H4-ST131	Escherichia	941322	ST131	current	Complete Genome	2023-06-01	EBI	PRJEB51925	99.02	0.18	5065	Trycycler	51
GCF_955652485.1	Escherichia coli O25b:H4-ST131	Escherichia	941322	ST131	current	Complete Genome	2023-06-23	EBI	PRJEB51925	98.91	0.64	5016	Unicycler	51
GCF_003112415.1	Escherichia coli O26	Escherichia	404399	NIID131037	current	Contig	2018-03-21	Department of Bacteriology, National Institute of Infectious Diseases	PRJDB5136	99.31	0.68	5291	A5-miseq v. 20150522	50.5
GCF_003113015.1	Escherichia coli O26	Escherichia	404399	NIID130562	current	Contig	2018-03-21	Department of Bacteriology, National Institute of Infectious Diseases	PRJDB5136	99.31	0.68	5274	A5-miseq v. 20150522	50.5
GCF_003113035.1	Escherichia coli O26	Escherichia	404399	NIID130549	current	Contig	2018-03-21	Department of Bacteriology, National Institute of Infectious Diseases	PRJDB5136	99.31	0.68	5287	A5-miseq v. 20150522	50.5
GCF_003113055.1	Escherichia coli O26	Escherichia	404399	NIID122711	current	Contig	2018-03-21	Department of Bacteriology, National Institute of Infectious Diseases	PRJDB5136	99.18	0.76	5582	A5-miseq v. 20150522	50.5
GCF_003113075.1	Escherichia coli O26	Escherichia	404399	NIID090405	current	Contig	2018-03-21	Department of Bacteriology, National Institute of Infectious Diseases	PRJDB5136	99.31	0.65	5499	A5-miseq v. 20150522	50.5
GCF_003113135.1	Escherichia coli O26	Escherichia	404399	NIID101358	current	Contig	2018-03-21	Department of Bacteriology, National Institute of Infectious Diseases	PRJDB5136	99.29	0.68	5159	A5-miseq v. 20150522	50.5
GCF_003113195.1	Escherichia coli O26	Escherichia	404399	NIID132777	current	Contig	2018-03-21	Department of Bacteriology, National Institute of Infectious Diseases	PRJDB5136	99.18	0.76	5502	A5-miseq v. 20150522	50.5
GCF_003113295.1	Escherichia coli O26	Escherichia	404399	NIID141423	current	Contig	2018-03-21	Department of Bacteriology, National Institute of Infectious Diseases	PRJDB5136	99.24	0.68	5248	A5-miseq v. 20150522	50.5
GCF_003113415.1	Escherichia coli O26	Escherichia	404399	NIID141425	current	Contig	2018-03-21	Department of Bacteriology, National Institute of Infectious Diseases	PRJDB5136	99.29	0.68	5360	A5-miseq v. 20150522	50.5
GCF_003113515.1	Escherichia coli O26	Escherichia	404399	NIID070765	current	Contig	2018-03-21	Department of Bacteriology, National Institute of Infectious Diseases	PRJDB5136	99.1	0.73	5423	A5-miseq v. 20150522	50.5
GCF_003113535.1	Escherichia coli O26	Escherichia	404399	NIID072720	current	Contig	2018-03-21	Department of Bacteriology, National Institute of Infectious Diseases	PRJDB5136	99.29	0.79	5606	A5-miseq v. 20150522	50.5
GCF_003113555.1	Escherichia coli O26	Escherichia	404399	NIID121825	current	Contig	2018-03-21	Department of Bacteriology, National Institute of Infectious Diseases	PRJDB5136	99.08	0.8	5532	A5-miseq v. 20150522	50.5
GCF_003113575.1	Escherichia coli O26	Escherichia	404399	NIID131458	current	Contig	2018-03-21	Department of Bacteriology, National Institute of Infectious Diseases	PRJDB5136	99.22	0.76	5277	A5-miseq v. 20150522	50.5
GCF_003113595.1	Escherichia coli O26	Escherichia	404399	NIID122147	current	Contig	2018-03-21	Department of Bacteriology, National Institute of Infectious Diseases	PRJDB5136	98.76	0.73	5523	A5-miseq v. 20150522	50.5
GCF_003113635.1	Escherichia coli O26	Escherichia	404399	NIID141424	current	Contig	2018-03-21	Department of Bacteriology, National Institute of Infectious Diseases	PRJDB5136	99.31	0.71	5373	A5-miseq v. 20150522	50.5
GCF_003113655.1	Escherichia coli O26	Escherichia	404399	NIID122657	current	Contig	2018-03-21	Department of Bacteriology, National Institute of Infectious Diseases	PRJDB5136	99.22	0.71	5820	A5-miseq v. 20150522	50.5
GCF_003113675.1	Escherichia coli O26	Escherichia	404399	NIID102085	current	Contig	2018-03-21	Department of Bacteriology, National Institute of Infectious Diseases	PRJDB5136	99.23	0.71	5439	A5-miseq v. 20150522	50.5
GCF_003113695.1	Escherichia coli O26	Escherichia	404399	NIID121840	current	Contig	2018-03-21	Department of Bacteriology, National Institute of Infectious Diseases	PRJDB5136	98.06	0.88	5535	A5-miseq v. 20150522	50.5
GCF_003113715.1	Escherichia coli O26	Escherichia	404399	NIID132265	current	Contig	2018-03-21	Department of Bacteriology, National Institute of Infectious Diseases	PRJDB5136	98.74	0.71	5329	A5-miseq v. 20150522	50.5
GCF_003113735.1	Escherichia coli O26	Escherichia	404399	NIID080884	current	Contig	2018-03-21	Department of Bacteriology, National Institute of Infectious Diseases	PRJDB5136	99.15	0.8	5576	A5-miseq v. 20150522	50.5
GCF_003113775.1	Escherichia coli O26	Escherichia	404399	NIID090532	current	Contig	2018-03-21	Department of Bacteriology, National Institute of Infectious Diseases	PRJDB5136	99.29	0.71	5572	A5-miseq v. 20150522	50.5
GCF_003113795.1	Escherichia coli O26	Escherichia	404399	NIID111609	current	Contig	2018-03-21	Department of Bacteriology, National Institute of Infectious Diseases	PRJDB5136	98.73	0.79	5627	A5-miseq v. 20150522	50.5
GCF_003113835.1	Escherichia coli O26	Escherichia	404399	NIID112183	current	Contig	2018-03-21	Department of Bacteriology, National Institute of Infectious Diseases	PRJDB5136	98.63	0.81	5589	A5-miseq v. 20150522	50.5
GCF_003113855.1	Escherichia coli O26	Escherichia	404399	NIID112664	current	Contig	2018-03-21	Department of Bacteriology, National Institute of Infectious Diseases	PRJDB5136	98.89	0.77	5559	A5-miseq v. 20150522	50.5
GCF_003113875.1	Escherichia coli O26	Escherichia	404399	NIID133042	current	Contig	2018-03-21	Department of Bacteriology, National Institute of Infectious Diseases	PRJDB5136	99.29	0.77	5649	A5-miseq v. 20150522	50.5
GCF_003112225.1	Escherichia coli O26 str. RM10386	Escherichia	1055534	RM10386	current	Complete Genome	2018-05-10	United States Department of Agriculture, Agricultural Research Service	PRJNA69935	98.99	0.73	5667	HGAP v.3 as available in the SMRT Analysis v. 2.3; Geneious Reference Assembly v. 11.1	50.5
GCF_003112185.1	Escherichia coli O26 str. RM8426	Escherichia	1055533	RM8426	current	Complete Genome	2018-05-10	United States Department of Agriculture, Agricultural Research Service	PRJNA69927	99.25	0.71	5391	HGAP v.3 as available in the SMRT Analysis v. 2.3; Geneious Reference Assembly v. 11.1	50.5
GCF_000632575.1	Escherichia coli O26:H1 str. 2009C-4747	Escherichia	1446715	2009C-4747	current	Scaffold	2014-04-15	cdc	PRJNA218110	99.41	0.65	5196	CLC Genomics Workbench v. 6.5.Jan-2013	50.5
GCF_002734545.1	Escherichia coli O26:H11	Escherichia	244319	E0441	current	Scaffold	2017-10-24	Microbiology, Graduate School of Medical Sciences, Kyushu University	PRJDB5571	99.31	0.71	5459	Platanus v. 1.1.0	50.5
GCF_002734565.1	Escherichia coli O26:H11	Escherichia	244319	EC5337	current	Scaffold	2017-10-24	Microbiology, Graduate School of Medical Sciences, Kyushu University	PRJDB5571	99.02	0.73	5469	Platanus v. 1.1.0	50.5
GCF_002734585.1	Escherichia coli O26:H11	Escherichia	244319	EC15670	current	Scaffold	2017-10-24	Microbiology, Graduate School of Medical Sciences, Kyushu University	PRJDB5571	99.14	0.71	5458	Platanus v. 1.1.0	50.5
GCF_002734605.1	Escherichia coli O26:H11	Escherichia	244319	EC15671	current	Scaffold	2017-10-24	Microbiology, Graduate School of Medical Sciences, Kyushu University	PRJDB5571	99.26	0.68	5088	Platanus v. 1.1.0	50.5
GCF_002734625.1	Escherichia coli O26:H11	Escherichia	244319	EC15674	current	Scaffold	2017-10-24	Microbiology, Graduate School of Medical Sciences, Kyushu University	PRJDB5571	99.31	0.71	5361	Platanus v. 1.1.0	50.5
GCF_002734645.1	Escherichia coli O26:H11	Escherichia	244319	EC15718	current	Scaffold	2017-10-24	Microbiology, Graduate School of Medical Sciences, Kyushu University	PRJDB5571	99.31	0.71	5346	Platanus v. 1.1.0	50.5
GCF_002734665.1	Escherichia coli O26:H11	Escherichia	244319	EH031	current	Scaffold	2017-10-24	Microbiology, Graduate School of Medical Sciences, Kyushu University	PRJDB5571	99.31	0.68	5294	Platanus v. 1.1.0	50.5
GCF_002734685.1	Escherichia coli O26:H11	Escherichia	244319	EH322	current	Scaffold	2017-10-24	Microbiology, Graduate School of Medical Sciences, Kyushu University	PRJDB5571	99.31	0.77	5482	Platanus v. 1.1.0	50.5
GCF_002734705.1	Escherichia coli O26:H11	Escherichia	244319	TC3108	current	Scaffold	2017-10-24	Microbiology, Graduate School of Medical Sciences, Kyushu University	PRJDB5571	99.31	0.65	5191	Platanus v. 1.1.0	50.5
GCF_002734725.1	Escherichia coli O26:H11	Escherichia	244319	TC3117	current	Scaffold	2017-10-24	Microbiology, Graduate School of Medical Sciences, Kyushu University	PRJDB5571	99.27	0.83	5395	Platanus v. 1.1.0	50.5
GCF_002734745.1	Escherichia coli O26:H11	Escherichia	244319	TC3145	current	Scaffold	2017-10-24	Microbiology, Graduate School of Medical Sciences, Kyushu University	PRJDB5571	99.37	1.3	5391	Platanus v. 1.1.0	50.5
GCF_002734765.1	Escherichia coli O26:H11	Escherichia	244319	TC3180	current	Scaffold	2017-10-24	Microbiology, Graduate School of Medical Sciences, Kyushu University	PRJDB5571	99.26	0.74	5347	Platanus v. 1.1.0	50.5
GCF_002734785.1	Escherichia coli O26:H11	Escherichia	244319	TC3269	current	Scaffold	2017-10-24	Microbiology, Graduate School of Medical Sciences, Kyushu University	PRJDB5571	99.14	1.03	5535	Platanus v. 1.1.0	50.5
GCF_002734805.1	Escherichia coli O26:H11	Escherichia	244319	TC3273	current	Scaffold	2017-10-24	Microbiology, Graduate School of Medical Sciences, Kyushu University	PRJDB5571	99.31	0.8	5297	Platanus v. 1.1.0	50.5
GCF_002734825.1	Escherichia coli O26:H11	Escherichia	244319	TC3302	current	Scaffold	2017-10-24	Microbiology, Graduate School of Medical Sciences, Kyushu University	PRJDB5571	98.62	0.46	5593	Platanus v. 1.1.0	50.5
GCF_002734845.1	Escherichia coli O26:H11	Escherichia	244319	TC3305	current	Scaffold	2017-10-24	Microbiology, Graduate School of Medical Sciences, Kyushu University	PRJDB5571	98.62	0.52	5526	Platanus v. 1.1.0	50.5
GCF_002734865.1	Escherichia coli O26:H11	Escherichia	244319	TC3375	current	Scaffold	2017-10-24	Microbiology, Graduate School of Medical Sciences, Kyushu University	PRJDB5571	99.08	0.83	5499	Platanus v. 1.1.0	50.5
GCF_002734885.1	Escherichia coli O26:H11	Escherichia	244319	TC3380	current	Scaffold	2017-10-24	Microbiology, Graduate School of Medical Sciences, Kyushu University	PRJDB5571	99.12	0.83	5541	Platanus v. 1.1.0	50.5
GCF_002734905.1	Escherichia coli O26:H11	Escherichia	244319	TC3486	current	Scaffold	2017-10-24	Microbiology, Graduate School of Medical Sciences, Kyushu University	PRJDB5571	99.37	0.89	5377	Platanus v. 1.1.0	50.5
GCF_002734925.1	Escherichia coli O26:H11	Escherichia	244319	TC3630	current	Scaffold	2017-10-24	Microbiology, Graduate School of Medical Sciences, Kyushu University	PRJDB5571	99.31	0.74	5429	Platanus v. 1.1.0	50.5
GCF_002734945.1	Escherichia coli O26:H11	Escherichia	244319	TC3656	current	Scaffold	2017-10-24	Microbiology, Graduate School of Medical Sciences, Kyushu University	PRJDB5571	99.27	0.71	5406	Platanus v. 1.1.0	50.5
GCF_002734965.1	Escherichia coli O26:H11	Escherichia	244319	TC3748	current	Scaffold	2017-10-24	Microbiology, Graduate School of Medical Sciences, Kyushu University	PRJDB5571	99.26	0.68	4978	Platanus v. 1.1.0	50.5
GCF_002734985.1	Escherichia coli O26:H11	Escherichia	244319	TC6168	current	Scaffold	2017-10-24	Microbiology, Graduate School of Medical Sciences, Kyushu University	PRJDB5571	99.31	0.65	5156	Platanus v. 1.1.0	50.5
GCF_002735005.1	Escherichia coli O26:H11	Escherichia	244319	TC6169	current	Scaffold	2017-10-24	Microbiology, Graduate School of Medical Sciences, Kyushu University	PRJDB5571	99.3	0.65	5211	Platanus v. 1.1.0	50.5
GCF_002735025.1	Escherichia coli O26:H11	Escherichia	244319	TC3848	current	Scaffold	2017-10-24	Microbiology, Graduate School of Medical Sciences, Kyushu University	PRJDB5571	99.31	1.27	5218	Platanus v. 1.1.0	50
GCF_002735045.1	Escherichia coli O26:H11	Escherichia	244319	TC6167	current	Scaffold	2017-10-24	Microbiology, Graduate School of Medical Sciences, Kyushu University	PRJDB5571	99.24	0.33	5090	Platanus v. 1.1.0	50.5
GCF_002735065.1	Escherichia coli O26:H11	Escherichia	244319	02/113	current	Scaffold	2017-10-24	Microbiology, Graduate School of Medical Sciences, Kyushu University	PRJDB5571	99.29	0.92	5320	Platanus v. 1.1.0	50.5
GCF_002735085.1	Escherichia coli O26:H11	Escherichia	244319	99/109	current	Scaffold	2017-10-24	Microbiology, Graduate School of Medical Sciences, Kyushu University	PRJDB5571	99.18	0.65	5241	Platanus v. 1.1.0	50.5
GCF_002735105.1	Escherichia coli O26:H11	Escherichia	244319	03/139	current	Scaffold	2017-10-24	Microbiology, Graduate School of Medical Sciences, Kyushu University	PRJDB5571	99.17	1.18	5413	Platanus v. 1.1.0	50.5
GCF_002735125.1	Escherichia coli O26:H11	Escherichia	244319	333KH91	current	Scaffold	2017-10-24	Microbiology, Graduate School of Medical Sciences, Kyushu University	PRJDB5571	99.15	0.65	5299	Platanus v. 1.1.0	50.5
GCF_002735145.1	Escherichia coli O26:H11	Escherichia	244319	H19	current	Scaffold	2017-10-24	Microbiology, Graduate School of Medical Sciences, Kyushu University	PRJDB5571	99.31	0.74	5353	Platanus v. 1.1.0	50.5
GCF_002735165.1	Escherichia coli O26:H11	Escherichia	244319	11.2	current	Scaffold	2017-10-24	Microbiology, Graduate School of Medical Sciences, Kyushu University	PRJDB5571	99.17	0.91	5450	Platanus v. 1.1.0	50.5
GCF_002735185.1	Escherichia coli O26:H11	Escherichia	244319	20.1	current	Scaffold	2017-10-24	Microbiology, Graduate School of Medical Sciences, Kyushu University	PRJDB5571	98.99	0.65	5315	Platanus v. 1.1.0	50.5
GCF_002735205.1	Escherichia coli O26:H11	Escherichia	244319	E0439	current	Scaffold	2017-10-24	Microbiology, Graduate School of Medical Sciences, Kyushu University	PRJDB5571	99.31	0.74	5596	Platanus v. 1.1.0	50.5
GCF_002764195.1	Escherichia coli O26:H11	Escherichia	244319	ED80	current	Scaffold	2017-10-27	Microbiology, Graduate School of Medical Sciences, Kyushu University	PRJDB5571	99.15	0.65	5309	Platanus v. 1.1.0	50.5
GCF_002764215.1	Escherichia coli O26:H11	Escherichia	244319	EH182	current	Scaffold	2017-10-27	Microbiology, Graduate School of Medical Sciences, Kyushu University	PRJDB5571	99.31	0.71	5444	Platanus v. 1.1.0	50.5
GCF_002764235.1	Escherichia coli O26:H11	Escherichia	244319	EH193	current	Scaffold	2017-10-27	Microbiology, Graduate School of Medical Sciences, Kyushu University	PRJDB5571	99.28	0.65	5123	Platanus v. 1.1.0	50.5
GCF_002764255.1	Escherichia coli O26:H11	Escherichia	244319	357S89	current	Scaffold	2017-10-27	Microbiology, Graduate School of Medical Sciences, Kyushu University	PRJDB5571	99.29	0.71	5382	Platanus v. 1.1.0	50.5
GCF_002764275.1	Escherichia coli O26:H11	Escherichia	244319	11KH63	current	Scaffold	2017-10-27	Microbiology, Graduate School of Medical Sciences, Kyushu University	PRJDB5571	99.07	0.79	5510	Platanus v. 1.1.0	50.5
GCF_002764295.1	Escherichia coli O26:H11	Escherichia	244319	11KH245	current	Scaffold	2017-10-28	Microbiology, Graduate School of Medical Sciences, Kyushu University	PRJDB5571	98.78	2.24	5708	Platanus v. 1.1.0	50
GCF_002764315.1	Escherichia coli O26:H11	Escherichia	244319	11KH263	current	Scaffold	2017-10-27	Microbiology, Graduate School of Medical Sciences, Kyushu University	PRJDB5571	99.29	0.85	5610	Platanus v. 1.1.0	50.5
GCF_002764335.1	Escherichia coli O26:H11	Escherichia	244319	12KH23	current	Scaffold	2017-10-28	Microbiology, Graduate School of Medical Sciences, Kyushu University	PRJDB5571	98.85	0.76	5640	Platanus v. 1.1.0	50.5
GCF_002764355.1	Escherichia coli O26:H11	Escherichia	244319	E0437	current	Scaffold	2017-10-27	Microbiology, Graduate School of Medical Sciences, Kyushu University	PRJDB5571	99.29	0.76	5622	Platanus v. 1.1.0	50.5
GCF_002764375.1	Escherichia coli O26:H11	Escherichia	244319	E0443	current	Scaffold	2017-10-27	Microbiology, Graduate School of Medical Sciences, Kyushu University	PRJDB5571	99.14	0.82	5584	Platanus v. 1.1.0	50.5
GCF_002764395.1	Escherichia coli O26:H11	Escherichia	244319	E0444	current	Scaffold	2017-10-27	Microbiology, Graduate School of Medical Sciences, Kyushu University	PRJDB5571	99.29	0.76	5590	Platanus v. 1.1.0	50.5
GCF_002764415.1	Escherichia coli O26:H11	Escherichia	244319	E0445	current	Scaffold	2017-10-27	Microbiology, Graduate School of Medical Sciences, Kyushu University	PRJDB5571	99.14	0.82	5511	Platanus v. 1.1.0	50.5
GCF_002764435.1	Escherichia coli O26:H11	Escherichia	244319	E0446	current	Scaffold	2017-10-27	Microbiology, Graduate School of Medical Sciences, Kyushu University	PRJDB5571	99.12	0.71	5312	Platanus v. 1.1.0	50.5
GCF_002764455.1	Escherichia coli O26:H11	Escherichia	244319	E0447	current	Scaffold	2017-10-27	Microbiology, Graduate School of Medical Sciences, Kyushu University	PRJDB5571	99.31	0.71	5383	Platanus v. 1.1.0	50.5
GCF_002764475.1	Escherichia coli O26:H11	Escherichia	244319	E0482	current	Scaffold	2017-10-27	Microbiology, Graduate School of Medical Sciences, Kyushu University	PRJDB5571	99.29	0.71	5327	Platanus v. 1.1.0	50.5
GCF_002764495.1	Escherichia coli O26:H11	Escherichia	244319	E0497	current	Scaffold	2017-10-27	Microbiology, Graduate School of Medical Sciences, Kyushu University	PRJDB5571	99.3	0.76	5623	Platanus v. 1.1.0	50.5
GCF_002764515.1	Escherichia coli O26:H11	Escherichia	244319	97E12-1	current	Scaffold	2017-10-27	Microbiology, Graduate School of Medical Sciences, Kyushu University	PRJDB5571	99.31	0.71	5417	Platanus v. 1.1.0	50.5
GCF_002764535.1	Escherichia coli O26:H11	Escherichia	244319	97E16	current	Scaffold	2017-10-27	Microbiology, Graduate School of Medical Sciences, Kyushu University	PRJDB5571	99.31	0.73	5304	Platanus v. 1.1.0	50.5
GCF_002764555.1	Escherichia coli O26:H11	Escherichia	244319	98E4	current	Scaffold	2017-10-27	Microbiology, Graduate School of Medical Sciences, Kyushu University	PRJDB5571	99.31	0.76	5084	Platanus v. 1.1.0	50.5
GCF_002764575.1	Escherichia coli O26:H11	Escherichia	244319	99E13	current	Scaffold	2017-10-27	Microbiology, Graduate School of Medical Sciences, Kyushu University	PRJDB5571	99.31	0.71	5379	Platanus v. 1.1.0	50.5
GCF_002764595.1	Escherichia coli O26:H11	Escherichia	244319	99E24	current	Scaffold	2017-10-27	Microbiology, Graduate School of Medical Sciences, Kyushu University	PRJDB5571	99.31	0.73	5345	Platanus v. 1.1.0	50.5
GCF_002764615.1	Escherichia coli O26:H11	Escherichia	244319	00E021	current	Scaffold	2017-10-27	Microbiology, Graduate School of Medical Sciences, Kyushu University	PRJDB5571	99.23	0.71	5375	Platanus v. 1.1.0	50.5
GCF_002764635.1	Escherichia coli O26:H11	Escherichia	244319	00E027	current	Scaffold	2017-10-27	Microbiology, Graduate School of Medical Sciences, Kyushu University	PRJDB5571	99.31	0.75	5405	Platanus v. 1.1.0	50.5
GCF_002764655.1	Escherichia coli O26:H11	Escherichia	244319	00E107	current	Scaffold	2017-10-27	Microbiology, Graduate School of Medical Sciences, Kyushu University	PRJDB5571	99.31	0.65	5297	Platanus v. 1.1.0	50.5
GCF_002764675.1	Escherichia coli O26:H11	Escherichia	244319	00E110	current	Scaffold	2017-10-27	Microbiology, Graduate School of Medical Sciences, Kyushu University	PRJDB5571	99.23	0.84	5424	Platanus v. 1.1.0	50.5
GCF_002764695.1	Escherichia coli O26:H11	Escherichia	244319	02E003	current	Scaffold	2017-10-27	Microbiology, Graduate School of Medical Sciences, Kyushu University	PRJDB5571	98.99	0.76	5243	Platanus v. 1.1.0	50.5
GCF_002764715.1	Escherichia coli O26:H11	Escherichia	244319	02E022	current	Scaffold	2017-10-27	Microbiology, Graduate School of Medical Sciences, Kyushu University	PRJDB5571	99.26	0.71	5451	Platanus v. 1.1.0	50.5
GCF_002764735.1	Escherichia coli O26:H11	Escherichia	244319	02E049	current	Scaffold	2017-10-27	Microbiology, Graduate School of Medical Sciences, Kyushu University	PRJDB5571	99.31	0.71	5465	Platanus v. 1.1.0	50.5
GCF_002764755.1	Escherichia coli O26:H11	Escherichia	244319	02E052	current	Scaffold	2017-10-27	Microbiology, Graduate School of Medical Sciences, Kyushu University	PRJDB5571	99.24	0.71	5357	Platanus v. 1.1.0	50.5
GCF_002764775.1	Escherichia coli O26:H11	Escherichia	244319	02E060	current	Scaffold	2017-10-27	Microbiology, Graduate School of Medical Sciences, Kyushu University	PRJDB5571	99.31	0.71	5389	Platanus v. 1.1.0	50.5
GCF_002764795.1	Escherichia coli O26:H11	Escherichia	244319	03E003	current	Scaffold	2017-10-27	Microbiology, Graduate School of Medical Sciences, Kyushu University	PRJDB5571	99.04	0.8	5369	Platanus v. 1.1.0	50.5
GCF_002764815.1	Escherichia coli O26:H11	Escherichia	244319	04E091	current	Scaffold	2017-10-27	Microbiology, Graduate School of Medical Sciences, Kyushu University	PRJDB5571	99.31	0.76	5283	Platanus v. 1.1.0	50.5
GCF_002764835.1	Escherichia coli O26:H11	Escherichia	244319	05E031	current	Scaffold	2017-10-27	Microbiology, Graduate School of Medical Sciences, Kyushu University	PRJDB5571	99.15	0.71	5407	Platanus v. 1.1.0	50.5
GCF_002764855.1	Escherichia coli O26:H11	Escherichia	244319	05E035	current	Scaffold	2017-10-27	Microbiology, Graduate School of Medical Sciences, Kyushu University	PRJDB5571	99.31	0.76	5276	Platanus v. 1.1.0	50.5
GCF_002764875.1	Escherichia coli O26:H11	Escherichia	244319	06E003	current	Scaffold	2017-10-27	Microbiology, Graduate School of Medical Sciences, Kyushu University	PRJDB5571	99.31	0.71	5224	Platanus v. 1.1.0	50.5
GCF_002764895.1	Escherichia coli O26:H11	Escherichia	244319	06E028	current	Scaffold	2017-10-27	Microbiology, Graduate School of Medical Sciences, Kyushu University	PRJDB5571	99.31	0.76	5319	Platanus v. 1.1.0	50.5
GCF_002764915.1	Escherichia coli O26:H11	Escherichia	244319	06E048	current	Scaffold	2017-10-27	Microbiology, Graduate School of Medical Sciences, Kyushu University	PRJDB5571	99.27	0.73	5399	Platanus v. 1.1.0	50.5
GCF_002764935.1	Escherichia coli O26:H11	Escherichia	244319	06E065	current	Scaffold	2017-10-27	Microbiology, Graduate School of Medical Sciences, Kyushu University	PRJDB5571	98.99	0.71	5374	Platanus v. 1.1.0	50.5
GCF_002764955.1	Escherichia coli O26:H11	Escherichia	244319	06E070	current	Scaffold	2017-10-27	Microbiology, Graduate School of Medical Sciences, Kyushu University	PRJDB5571	99.31	0.71	5295	Platanus v. 1.1.0	50.5
GCF_002764975.1	Escherichia coli O26:H11	Escherichia	244319	07E069	current	Scaffold	2017-10-27	Microbiology, Graduate School of Medical Sciences, Kyushu University	PRJDB5571	99.31	0.79	5392	Platanus v. 1.1.0	50.5
GCF_002764995.1	Escherichia coli O26:H11	Escherichia	244319	08E004	current	Scaffold	2017-10-27	Microbiology, Graduate School of Medical Sciences, Kyushu University	PRJDB5571	99.23	0.76	5434	Platanus v. 1.1.0	50.5
GCF_002765015.1	Escherichia coli O26:H11	Escherichia	244319	08E010	current	Scaffold	2017-10-27	Microbiology, Graduate School of Medical Sciences, Kyushu University	PRJDB5571	99.12	0.71	5252	Platanus v. 1.1.0	50.5
GCF_002765035.1	Escherichia coli O26:H11	Escherichia	244319	08E014	current	Scaffold	2017-10-27	Microbiology, Graduate School of Medical Sciences, Kyushu University	PRJDB5571	99.31	0.73	5365	Platanus v. 1.1.0	50.5
GCF_002765055.1	Escherichia coli O26:H11	Escherichia	244319	08E018	current	Scaffold	2017-10-27	Microbiology, Graduate School of Medical Sciences, Kyushu University	PRJDB5571	99.31	0.85	5595	Platanus v. 1.1.0	50.5
GCF_002765075.1	Escherichia coli O26:H11	Escherichia	244319	08E101	current	Scaffold	2017-10-27	Microbiology, Graduate School of Medical Sciences, Kyushu University	PRJDB5571	99.3	0.71	5320	Platanus v. 1.1.0	50.5
GCF_002765095.1	Escherichia coli O26:H11	Escherichia	244319	08E127	current	Scaffold	2017-10-27	Microbiology, Graduate School of Medical Sciences, Kyushu University	PRJDB5571	99.15	0.71	5366	Platanus v. 1.1.0	50.5
GCF_002765115.1	Escherichia coli O26:H11	Escherichia	244319	09E030	current	Scaffold	2017-10-27	Microbiology, Graduate School of Medical Sciences, Kyushu University	PRJDB5571	99.31	0.79	5350	Platanus v. 1.1.0	50.5
GCF_002765135.1	Escherichia coli O26:H11	Escherichia	244319	09E040	current	Scaffold	2017-10-27	Microbiology, Graduate School of Medical Sciences, Kyushu University	PRJDB5571	99.3	1.06	5490	Platanus v. 1.1.0	50.5
GCF_002765155.1	Escherichia coli O26:H11	Escherichia	244319	09E107	current	Scaffold	2017-10-27	Microbiology, Graduate School of Medical Sciences, Kyushu University	PRJDB5571	99.31	0.71	5468	Platanus v. 1.1.0	50.5
GCF_002765175.1	Escherichia coli O26:H11	Escherichia	244319	09E131	current	Scaffold	2017-10-27	Microbiology, Graduate School of Medical Sciences, Kyushu University	PRJDB5571	99.23	0.76	5303	Platanus v. 1.1.0	50.5
GCF_002765195.1	Escherichia coli O26:H11	Escherichia	244319	10E005	current	Scaffold	2017-10-27	Microbiology, Graduate School of Medical Sciences, Kyushu University	PRJDB5571	99.31	0.68	5547	Platanus v. 1.1.0	50.5
GCF_002765215.1	Escherichia coli O26:H11	Escherichia	244319	11E033	current	Scaffold	2017-10-27	Microbiology, Graduate School of Medical Sciences, Kyushu University	PRJDB5571	99.31	0.71	5282	Platanus v. 1.1.0	50.5
GCF_002765235.1	Escherichia coli O26:H11	Escherichia	244319	11E044	current	Scaffold	2017-10-27	Microbiology, Graduate School of Medical Sciences, Kyushu University	PRJDB5571	99.15	0.74	5572	Platanus v. 1.1.0	50.5
GCF_002765255.1	Escherichia coli O26:H11	Escherichia	244319	11E059	current	Scaffold	2017-10-27	Microbiology, Graduate School of Medical Sciences, Kyushu University	PRJDB5571	99.31	0.74	5446	Platanus v. 1.1.0	50.5
GCF_002765275.1	Escherichia coli O26:H11	Escherichia	244319	10002	current	Scaffold	2017-10-27	Microbiology, Graduate School of Medical Sciences, Kyushu University	PRJDB5571	99.24	0.81	5320	Platanus v. 1.1.0	50.5
GCF_002765295.1	Escherichia coli O26:H11	Escherichia	244319	10014	current	Scaffold	2017-10-27	Microbiology, Graduate School of Medical Sciences, Kyushu University	PRJDB5571	99.31	0.82	5484	Platanus v. 1.1.0	50.5
GCF_002765315.1	Escherichia coli O26:H11	Escherichia	244319	10019	current	Scaffold	2017-10-27	Microbiology, Graduate School of Medical Sciences, Kyushu University	PRJDB5571	99.31	0.8	5293	Platanus v. 1.1.0	50.5
GCF_002765335.1	Escherichia coli O26:H11	Escherichia	244319	10020	current	Scaffold	2017-10-27	Microbiology, Graduate School of Medical Sciences, Kyushu University	PRJDB5571	99.15	0.8	5545	Platanus v. 1.1.0	50.5
GCF_002765355.1	Escherichia coli O26:H11	Escherichia	244319	10034	current	Scaffold	2017-10-27	Microbiology, Graduate School of Medical Sciences, Kyushu University	PRJDB5571	99.15	0.8	5482	Platanus v. 1.1.0	50.5
GCF_002765375.1	Escherichia coli O26:H11	Escherichia	244319	10036	current	Scaffold	2017-10-27	Microbiology, Graduate School of Medical Sciences, Kyushu University	PRJDB5571	99.23	0.77	5515	Platanus v. 1.1.0	50.5
GCF_002765395.1	Escherichia coli O26:H11	Escherichia	244319	10051	current	Scaffold	2017-10-27	Microbiology, Graduate School of Medical Sciences, Kyushu University	PRJDB5571	99.31	0.85	5534	Platanus v. 1.1.0	50
GCF_002765415.1	Escherichia coli O26:H11	Escherichia	244319	10057	current	Scaffold	2017-10-27	Microbiology, Graduate School of Medical Sciences, Kyushu University	PRJDB5571	99.29	0.73	5371	Platanus v. 1.1.0	50.5
GCF_002765435.1	Escherichia coli O26:H11	Escherichia	244319	10060	current	Scaffold	2017-10-27	Microbiology, Graduate School of Medical Sciences, Kyushu University	PRJDB5571	99.28	0.76	5343	Platanus v. 1.1.0	50.5
GCF_002765455.1	Escherichia coli O26:H11	Escherichia	244319	10062	current	Scaffold	2017-10-27	Microbiology, Graduate School of Medical Sciences, Kyushu University	PRJDB5571	99.15	0.71	5211	Platanus v. 1.1.0	50.5
GCF_002765475.1	Escherichia coli O26:H11	Escherichia	244319	10097	current	Scaffold	2017-10-27	Microbiology, Graduate School of Medical Sciences, Kyushu University	PRJDB5571	99.15	0.86	5400	Platanus v. 1.1.0	50.5
GCF_002765495.1	Escherichia coli O26:H11	Escherichia	244319	10098	current	Scaffold	2017-10-27	Microbiology, Graduate School of Medical Sciences, Kyushu University	PRJDB5571	98.96	0.71	5195	Platanus v. 1.1.0	50.5
GCF_002765515.1	Escherichia coli O26:H11	Escherichia	244319	10099	current	Scaffold	2017-10-27	Microbiology, Graduate School of Medical Sciences, Kyushu University	PRJDB5571	98.95	0.76	5183	Platanus v. 1.1.0	50.5
GCF_002765535.1	Escherichia coli O26:H11	Escherichia	244319	10129	current	Scaffold	2017-10-27	Microbiology, Graduate School of Medical Sciences, Kyushu University	PRJDB5571	98.99	0.73	5461	Platanus v. 1.1.0	50.5
GCF_002765555.1	Escherichia coli O26:H11	Escherichia	244319	10138	current	Scaffold	2017-10-27	Microbiology, Graduate School of Medical Sciences, Kyushu University	PRJDB5571	99.15	0.8	5568	Platanus v. 1.1.0	50.5
GCF_002765575.1	Escherichia coli O26:H11	Escherichia	244319	10169	current	Scaffold	2017-10-27	Microbiology, Graduate School of Medical Sciences, Kyushu University	PRJDB5571	98.96	0.71	5269	Platanus v. 1.1.0	50.5
GCF_002765595.1	Escherichia coli O26:H11	Escherichia	244319	10174	current	Scaffold	2017-10-27	Microbiology, Graduate School of Medical Sciences, Kyushu University	PRJDB5571	99.15	0.86	5466	Platanus v. 1.1.0	50.5
GCF_002765615.1	Escherichia coli O26:H11	Escherichia	244319	10182	current	Scaffold	2017-10-27	Microbiology, Graduate School of Medical Sciences, Kyushu University	PRJDB5571	99.14	0.8	5603	Platanus v. 1.1.0	50.5
GCF_002765635.1	Escherichia coli O26:H11	Escherichia	244319	10184	current	Scaffold	2017-10-27	Microbiology, Graduate School of Medical Sciences, Kyushu University	PRJDB5571	99.15	0.8	5293	Platanus v. 1.1.0	50.5
GCF_002765655.1	Escherichia coli O26:H11	Escherichia	244319	10201	current	Scaffold	2017-10-27	Microbiology, Graduate School of Medical Sciences, Kyushu University	PRJDB5571	98.99	0.73	5475	Platanus v. 1.1.0	50.5
GCF_002765675.1	Escherichia coli O26:H11	Escherichia	244319	10207	current	Scaffold	2017-10-27	Microbiology, Graduate School of Medical Sciences, Kyushu University	PRJDB5571	99.26	0.71	5385	Platanus v. 1.1.0	50.5
GCF_002765695.1	Escherichia coli O26:H11	Escherichia	244319	10236	current	Scaffold	2017-10-27	Microbiology, Graduate School of Medical Sciences, Kyushu University	PRJDB5571	99.07	0.8	5519	Platanus v. 1.1.0	50.5
GCF_002765715.1	Escherichia coli O26:H11	Escherichia	244319	10239	current	Scaffold	2017-10-27	Microbiology, Graduate School of Medical Sciences, Kyushu University	PRJDB5571	99.31	0.79	5370	Platanus v. 1.1.0	50.5
GCF_002765735.1	Escherichia coli O26:H11	Escherichia	244319	10246	current	Scaffold	2017-10-27	Microbiology, Graduate School of Medical Sciences, Kyushu University	PRJDB5571	99.31	0.76	5288	Platanus v. 1.1.0	50.5
GCF_002765755.1	Escherichia coli O26:H11	Escherichia	244319	10257	current	Scaffold	2017-10-27	Microbiology, Graduate School of Medical Sciences, Kyushu University	PRJDB5571	99.15	0.86	5332	Platanus v. 1.1.0	50.5
GCF_002765775.1	Escherichia coli O26:H11	Escherichia	244319	10308	current	Scaffold	2017-10-27	Microbiology, Graduate School of Medical Sciences, Kyushu University	PRJDB5571	99.15	0.82	5309	Platanus v. 1.1.0	50
GCF_002765795.1	Escherichia coli O26:H11	Escherichia	244319	10312	current	Scaffold	2017-10-27	Microbiology, Graduate School of Medical Sciences, Kyushu University	PRJDB5571	99.29	0.73	5385	Platanus v. 1.1.0	50.5
GCF_002765815.1	Escherichia coli O26:H11	Escherichia	244319	10314	current	Scaffold	2017-10-27	Microbiology, Graduate School of Medical Sciences, Kyushu University	PRJDB5571	99.29	0.71	5437	Platanus v. 1.1.0	50.5
GCF_002765835.1	Escherichia coli O26:H11	Escherichia	244319	10323	current	Scaffold	2017-10-27	Microbiology, Graduate School of Medical Sciences, Kyushu University	PRJDB5571	99.31	0.77	5436	Platanus v. 1.1.0	50.5
GCF_002765855.1	Escherichia coli O26:H11	Escherichia	244319	10327	current	Scaffold	2017-10-28	Microbiology, Graduate School of Medical Sciences, Kyushu University	PRJDB5571	99.31	0.71	5665	Platanus v. 1.1.0	50.5
GCF_002765875.1	Escherichia coli O26:H11	Escherichia	244319	10334	current	Scaffold	2017-10-27	Microbiology, Graduate School of Medical Sciences, Kyushu University	PRJDB5571	99.31	0.71	5594	Platanus v. 1.1.0	50.5
GCF_002765895.1	Escherichia coli O26:H11	Escherichia	244319	10337	current	Scaffold	2017-10-27	Microbiology, Graduate School of Medical Sciences, Kyushu University	PRJDB5571	99.31	0.71	5374	Platanus v. 1.1.0	50.5
GCF_002765915.1	Escherichia coli O26:H11	Escherichia	244319	10338	current	Scaffold	2017-10-27	Microbiology, Graduate School of Medical Sciences, Kyushu University	PRJDB5571	99.07	0.88	5507	Platanus v. 1.1.0	50.5
GCF_002765935.1	Escherichia coli O26:H11	Escherichia	244319	10367	current	Scaffold	2017-10-27	Microbiology, Graduate School of Medical Sciences, Kyushu University	PRJDB5571	99.15	0.8	5412	Platanus v. 1.1.0	50.5
GCF_002765955.1	Escherichia coli O26:H11	Escherichia	244319	10368	current	Scaffold	2017-10-27	Microbiology, Graduate School of Medical Sciences, Kyushu University	PRJDB5571	99.12	0.73	5406	Platanus v. 1.1.0	50.5
GCF_002765975.1	Escherichia coli O26:H11	Escherichia	244319	10369	current	Scaffold	2017-10-27	Microbiology, Graduate School of Medical Sciences, Kyushu University	PRJDB5571	99.31	0.71	5257	Platanus v. 1.1.0	50.5
GCF_002765995.1	Escherichia coli O26:H11	Escherichia	244319	10373	current	Scaffold	2017-10-27	Microbiology, Graduate School of Medical Sciences, Kyushu University	PRJDB5571	99.28	0.97	5462	Platanus v. 1.1.0	50
GCF_002766015.1	Escherichia coli O26:H11	Escherichia	244319	10374	current	Scaffold	2017-10-28	Microbiology, Graduate School of Medical Sciences, Kyushu University	PRJDB5571	99.24	0.87	5680	Platanus v. 1.1.0	50.5
GCF_002766035.1	Escherichia coli O26:H11	Escherichia	244319	10379	current	Scaffold	2017-10-27	Microbiology, Graduate School of Medical Sciences, Kyushu University	PRJDB5571	98.82	0.86	5403	Platanus v. 1.1.0	50.5
GCF_002766055.1	Escherichia coli O26:H11	Escherichia	244319	10401	current	Scaffold	2017-10-27	Microbiology, Graduate School of Medical Sciences, Kyushu University	PRJDB5571	99.31	0.71	5431	Platanus v. 1.1.0	50.5
GCF_002766075.1	Escherichia coli O26:H11	Escherichia	244319	10405	current	Scaffold	2017-10-27	Microbiology, Graduate School of Medical Sciences, Kyushu University	PRJDB5571	99.48	0.68	5508	Platanus v. 1.1.0	50.5
GCF_002766095.1	Escherichia coli O26:H11	Escherichia	244319	10426	current	Scaffold	2017-10-27	Microbiology, Graduate School of Medical Sciences, Kyushu University	PRJDB5571	99.31	0.71	5266	Platanus v. 1.1.0	50.5
GCF_002766115.1	Escherichia coli O26:H11	Escherichia	244319	10430	current	Scaffold	2017-10-27	Microbiology, Graduate School of Medical Sciences, Kyushu University	PRJDB5571	99.29	0.8	5385	Platanus v. 1.1.0	50.5
GCF_002766135.1	Escherichia coli O26:H11	Escherichia	244319	10437	current	Scaffold	2017-10-27	Microbiology, Graduate School of Medical Sciences, Kyushu University	PRJDB5571	99.29	0.76	5345	Platanus v. 1.1.0	50.5
GCF_002766155.1	Escherichia coli O26:H11	Escherichia	244319	10442	current	Scaffold	2017-10-27	Microbiology, Graduate School of Medical Sciences, Kyushu University	PRJDB5571	99.15	0.8	5275	Platanus v. 1.1.0	50.5
GCF_002766175.1	Escherichia coli O26:H11	Escherichia	244319	10443	current	Scaffold	2017-10-27	Microbiology, Graduate School of Medical Sciences, Kyushu University	PRJDB5571	99.23	0.77	5460	Platanus v. 1.1.0	50.5
GCF_002766195.1	Escherichia coli O26:H11	Escherichia	244319	10444	current	Scaffold	2017-10-27	Microbiology, Graduate School of Medical Sciences, Kyushu University	PRJDB5571	99.07	0.8	5507	Platanus v. 1.1.0	50.5
GCF_002766215.1	Escherichia coli O26:H11	Escherichia	244319	10473	current	Scaffold	2017-10-27	Microbiology, Graduate School of Medical Sciences, Kyushu University	PRJDB5571	99.2	0.71	5526	Platanus v. 1.1.0	50.5
GCF_002766235.1	Escherichia coli O26:H11	Escherichia	244319	10480	current	Scaffold	2017-10-28	Microbiology, Graduate School of Medical Sciences, Kyushu University	PRJDB5571	99.04	0.83	5637	Platanus v. 1.1.0	50.5
GCF_002766255.1	Escherichia coli O26:H11	Escherichia	244319	10481	current	Scaffold	2017-10-28	Microbiology, Graduate School of Medical Sciences, Kyushu University	PRJDB5571	99.31	0.78	5741	Platanus v. 1.1.0	50.5
GCF_002766275.1	Escherichia coli O26:H11	Escherichia	244319	10488	current	Scaffold	2017-10-27	Microbiology, Graduate School of Medical Sciences, Kyushu University	PRJDB5571	99.29	0.71	5381	Platanus v. 1.1.0	50.5
GCF_002766295.1	Escherichia coli O26:H11	Escherichia	244319	10524	current	Scaffold	2017-10-27	Microbiology, Graduate School of Medical Sciences, Kyushu University	PRJDB5571	99.31	0.87	5402	Platanus v. 1.1.0	50.5
GCF_002766315.1	Escherichia coli O26:H11	Escherichia	244319	10536	current	Scaffold	2017-10-27	Microbiology, Graduate School of Medical Sciences, Kyushu University	PRJDB5571	99.31	0.71	5322	Platanus v. 1.1.0	50.5
GCF_002766335.1	Escherichia coli O26:H11	Escherichia	244319	10572	current	Scaffold	2017-10-27	Microbiology, Graduate School of Medical Sciences, Kyushu University	PRJDB5571	99.31	0.75	5541	Platanus v. 1.1.0	50.5
GCF_002766355.1	Escherichia coli O26:H11	Escherichia	244319	10574	current	Scaffold	2017-10-27	Microbiology, Graduate School of Medical Sciences, Kyushu University	PRJDB5571	99.23	0.76	5309	Platanus v. 1.1.0	50.5
GCF_002766375.1	Escherichia coli O26:H11	Escherichia	244319	10591	current	Scaffold	2017-10-27	Microbiology, Graduate School of Medical Sciences, Kyushu University	PRJDB5571	99.29	0.73	5469	Platanus v. 1.1.0	50.5
GCF_002766395.1	Escherichia coli O26:H11	Escherichia	244319	10594	current	Scaffold	2017-10-27	Microbiology, Graduate School of Medical Sciences, Kyushu University	PRJDB5571	99.29	0.8	5426	Platanus v. 1.1.0	50.5
GCF_002766415.1	Escherichia coli O26:H11	Escherichia	244319	10795	current	Scaffold	2017-10-28	Microbiology, Graduate School of Medical Sciences, Kyushu University	PRJDB5571	99.2	2.18	5753	Platanus v. 1.1.0	50
GCF_002766435.1	Escherichia coli O26:H11	Escherichia	244319	10808	current	Scaffold	2017-10-27	Microbiology, Graduate School of Medical Sciences, Kyushu University	PRJDB5571	99.3	0.79	5472	Platanus v. 1.1.0	50.5
GCF_002766455.1	Escherichia coli O26:H11	Escherichia	244319	10811	current	Scaffold	2017-10-27	Microbiology, Graduate School of Medical Sciences, Kyushu University	PRJDB5571	99.31	0.71	5345	Platanus v. 1.1.0	50.5
GCF_002766475.1	Escherichia coli O26:H11	Escherichia	244319	10815	current	Scaffold	2017-10-27	Microbiology, Graduate School of Medical Sciences, Kyushu University	PRJDB5571	99.31	0.8	5508	Platanus v. 1.1.0	50.5
GCF_002766495.1	Escherichia coli O26:H11	Escherichia	244319	10865	current	Scaffold	2017-10-27	Microbiology, Graduate School of Medical Sciences, Kyushu University	PRJDB5571	99.31	0.81	5335	Platanus v. 1.1.0	50.5
GCF_002766515.1	Escherichia coli O26:H11	Escherichia	244319	10872	current	Scaffold	2017-10-27	Microbiology, Graduate School of Medical Sciences, Kyushu University	PRJDB5571	99.31	0.76	5311	Platanus v. 1.1.0	50.5
GCF_002766535.1	Escherichia coli O26:H11	Escherichia	244319	10873	current	Scaffold	2017-10-27	Microbiology, Graduate School of Medical Sciences, Kyushu University	PRJDB5571	97.98	0.71	5224	Platanus v. 1.1.0	50.5
GCF_002766555.1	Escherichia coli O26:H11	Escherichia	244319	10875	current	Scaffold	2017-10-27	Microbiology, Graduate School of Medical Sciences, Kyushu University	PRJDB5571	99.31	0.77	5484	Platanus v. 1.1.0	50.5
GCF_002766575.1	Escherichia coli O26:H11	Escherichia	244319	10892	current	Scaffold	2017-10-27	Microbiology, Graduate School of Medical Sciences, Kyushu University	PRJDB5571	99.31	0.71	5486	Platanus v. 1.1.0	50.5
GCF_002766595.1	Escherichia coli O26:H11	Escherichia	244319	10924	current	Scaffold	2017-10-27	Microbiology, Graduate School of Medical Sciences, Kyushu University	PRJDB5571	99.27	0.76	5365	Platanus v. 1.1.0	50.5
GCF_002766615.1	Escherichia coli O26:H11	Escherichia	244319	10938	current	Scaffold	2017-10-27	Microbiology, Graduate School of Medical Sciences, Kyushu University	PRJDB5571	99.2	0.76	5520	Platanus v. 1.1.0	50.5
GCF_002766635.1	Escherichia coli O26:H11	Escherichia	244319	10948	current	Scaffold	2017-10-27	Microbiology, Graduate School of Medical Sciences, Kyushu University	PRJDB5571	99.12	0.87	5529	Platanus v. 1.1.0	50.5
GCF_002766655.1	Escherichia coli O26:H11	Escherichia	244319	PV44	current	Scaffold	2017-10-27	Microbiology, Graduate School of Medical Sciences, Kyushu University	PRJDB5571	98.21	0.67	5124	Platanus v. 1.1.0	50.5
GCF_002766675.1	Escherichia coli O26:H11	Escherichia	244319	PV243	current	Scaffold	2017-10-27	Microbiology, Graduate School of Medical Sciences, Kyushu University	PRJDB5571	99.31	0.65	5226	Platanus v. 1.1.0	50.5
GCF_002766695.1	Escherichia coli O26:H11	Escherichia	244319	PV253	current	Scaffold	2017-10-27	Microbiology, Graduate School of Medical Sciences, Kyushu University	PRJDB5571	99.04	0.8	5360	Platanus v. 1.1.0	50.5
GCF_002766715.1	Escherichia coli O26:H11	Escherichia	244319	PV302	current	Scaffold	2017-10-27	Microbiology, Graduate School of Medical Sciences, Kyushu University	PRJDB5571	99.31	0.71	5476	Platanus v. 1.1.0	50.5
GCF_002766735.1	Escherichia coli O26:H11	Escherichia	244319	PV306	current	Scaffold	2017-10-27	Microbiology, Graduate School of Medical Sciences, Kyushu University	PRJDB5571	98.66	0.66	5104	Platanus v. 1.1.0	50.5
GCF_002766755.1	Escherichia coli O26:H11	Escherichia	244319	PV428	current	Scaffold	2017-10-27	Microbiology, Graduate School of Medical Sciences, Kyushu University	PRJDB5571	99.15	0.75	5223	Platanus v. 1.1.0	50.5
GCF_002766775.1	Escherichia coli O26:H11	Escherichia	244319	PV484	current	Scaffold	2017-10-27	Microbiology, Graduate School of Medical Sciences, Kyushu University	PRJDB5571	97.41	0.8	5359	Platanus v. 1.1.0	50.5
GCF_002766795.1	Escherichia coli O26:H11	Escherichia	244319	PV520	current	Scaffold	2017-10-27	Microbiology, Graduate School of Medical Sciences, Kyushu University	PRJDB5571	99.29	0.71	4992	Platanus v. 1.1.0	50.5
GCF_002766815.1	Escherichia coli O26:H11	Escherichia	244319	PV542	current	Scaffold	2017-10-27	Microbiology, Graduate School of Medical Sciences, Kyushu University	PRJDB5571	99.3	0.65	5066	Platanus v. 1.1.0	50.5
GCF_002766835.1	Escherichia coli O26:H11	Escherichia	244319	PV728	current	Scaffold	2017-10-27	Microbiology, Graduate School of Medical Sciences, Kyushu University	PRJDB5571	99.18	0.71	5271	Platanus v. 1.1.0	50.5
GCF_002766855.1	Escherichia coli O26:H11	Escherichia	244319	PV773	current	Scaffold	2017-10-27	Microbiology, Graduate School of Medical Sciences, Kyushu University	PRJDB5571	99.1	0.87	5375	Platanus v. 1.1.0	50.5
GCF_002766875.1	Escherichia coli O26:H11	Escherichia	244319	PV821	current	Scaffold	2017-10-27	Microbiology, Graduate School of Medical Sciences, Kyushu University	PRJDB5571	99.31	0.76	5257	Platanus v. 1.1.0	50.5
GCF_002766895.1	Escherichia coli O26:H11	Escherichia	244319	PV835	current	Scaffold	2017-10-27	Microbiology, Graduate School of Medical Sciences, Kyushu University	PRJDB5571	99.29	0.71	5223	Platanus v. 1.1.0	50.5
GCF_002766915.1	Escherichia coli O26:H11	Escherichia	244319	PV888	current	Scaffold	2017-10-27	Microbiology, Graduate School of Medical Sciences, Kyushu University	PRJDB5571	99.23	0.73	5376	Platanus v. 1.1.0	50.5
GCF_002767015.1	Escherichia coli O26:H11	Escherichia	244319	PV942	current	Scaffold	2017-10-27	Microbiology, Graduate School of Medical Sciences, Kyushu University	PRJDB5571	99.23	0.71	5213	Platanus v. 1.1.0	50.5
GCF_002767035.1	Escherichia coli O26:H11	Escherichia	244319	PV0010	current	Scaffold	2017-10-27	Microbiology, Graduate School of Medical Sciences, Kyushu University	PRJDB5571	99.31	0.76	5186	Platanus v. 1.1.0	50.5
GCF_002767095.1	Escherichia coli O26:H11	Escherichia	244319	PV0029	current	Scaffold	2017-10-27	Microbiology, Graduate School of Medical Sciences, Kyushu University	PRJDB5571	99.18	0.76	5301	Platanus v. 1.1.0	50.5
GCF_002767155.1	Escherichia coli O26:H11	Escherichia	244319	PV0041	current	Scaffold	2017-10-27	Microbiology, Graduate School of Medical Sciences, Kyushu University	PRJDB5571	99.31	0.65	5341	Platanus v. 1.1.0	50.5
GCF_002767215.1	Escherichia coli O26:H11	Escherichia	244319	PV0042	current	Scaffold	2017-10-27	Microbiology, Graduate School of Medical Sciences, Kyushu University	PRJDB5571	99.31	0.71	5310	Platanus v. 1.1.0	50.5
GCF_002767235.1	Escherichia coli O26:H11	Escherichia	244319	PV00132	current	Scaffold	2017-10-27	Microbiology, Graduate School of Medical Sciences, Kyushu University	PRJDB5571	99.29	0.71	5304	Platanus v. 1.1.0	50.5
GCF_002767275.1	Escherichia coli O26:H11	Escherichia	244319	PV00166	current	Scaffold	2017-10-27	Microbiology, Graduate School of Medical Sciences, Kyushu University	PRJDB5571	99.31	0.77	5444	Platanus v. 1.1.0	50.5
GCF_002767305.1	Escherichia coli O26:H11	Escherichia	244319	PV00176	current	Scaffold	2017-10-27	Microbiology, Graduate School of Medical Sciences, Kyushu University	PRJDB5571	99.31	0.71	5213	Platanus v. 1.1.0	50.5
GCF_002767335.1	Escherichia coli O26:H11	Escherichia	244319	PV00199	current	Scaffold	2017-10-27	Microbiology, Graduate School of Medical Sciences, Kyushu University	PRJDB5571	99.23	0.71	5403	Platanus v. 1.1.0	50.5
GCF_002767405.1	Escherichia coli O26:H11	Escherichia	244319	PV0174	current	Scaffold	2017-10-27	Microbiology, Graduate School of Medical Sciences, Kyushu University	PRJDB5571	99.31	0.76	5215	Platanus v. 1.1.0	50.5
GCF_002767435.1	Escherichia coli O26:H11	Escherichia	244319	PV0182	current	Scaffold	2017-10-27	Microbiology, Graduate School of Medical Sciences, Kyushu University	PRJDB5571	99.31	0.71	5213	Platanus v. 1.1.0	50.5
GCF_002767505.1	Escherichia coli O26:H11	Escherichia	244319	PV01169	current	Scaffold	2017-10-27	Microbiology, Graduate School of Medical Sciences, Kyushu University	PRJDB5571	99.31	0.71	5200	Platanus v. 1.1.0	50.5
GCF_002767555.1	Escherichia coli O26:H11	Escherichia	244319	PV01198	current	Scaffold	2017-10-27	Microbiology, Graduate School of Medical Sciences, Kyushu University	PRJDB5571	99.17	0.81	5164	Platanus v. 1.1.0	50.5
GCF_002767595.1	Escherichia coli O26:H11	Escherichia	244319	PV01203	current	Scaffold	2017-10-27	Microbiology, Graduate School of Medical Sciences, Kyushu University	PRJDB5571	99.31	0.76	5304	Platanus v. 1.1.0	50.5
GCF_002767675.1	Escherichia coli O26:H11	Escherichia	244319	PV01207	current	Scaffold	2017-10-27	Microbiology, Graduate School of Medical Sciences, Kyushu University	PRJDB5571	99.23	0.76	5277	Platanus v. 1.1.0	50.5
GCF_002767725.1	Escherichia coli O26:H11	Escherichia	244319	PV01271	current	Scaffold	2017-10-27	Microbiology, Graduate School of Medical Sciences, Kyushu University	PRJDB5571	99.15	0.73	5364	Platanus v. 1.1.0	50.5
GCF_002767755.1	Escherichia coli O26:H11	Escherichia	244319	PV029	current	Scaffold	2017-10-27	Microbiology, Graduate School of Medical Sciences, Kyushu University	PRJDB5571	99.31	0.71	5401	Platanus v. 1.1.0	50.5
GCF_002767825.1	Escherichia coli O26:H11	Escherichia	244319	PV02100	current	Scaffold	2017-10-27	Microbiology, Graduate School of Medical Sciences, Kyushu University	PRJDB5571	99.31	0.65	5226	Platanus v. 1.1.0	50.5
GCF_002767875.1	Escherichia coli O26:H11	Escherichia	244319	PV02105	current	Scaffold	2017-10-27	Microbiology, Graduate School of Medical Sciences, Kyushu University	PRJDB5571	99.12	0.75	5352	Platanus v. 1.1.0	50.5
GCF_002767935.1	Escherichia coli O26:H11	Escherichia	244319	PV02120	current	Scaffold	2017-10-27	Microbiology, Graduate School of Medical Sciences, Kyushu University	PRJDB5571	99.31	0.66	5312	Platanus v. 1.1.0	50.5
GCF_002768015.1	Escherichia coli O26:H11	Escherichia	244319	PV02136	current	Scaffold	2017-10-27	Microbiology, Graduate School of Medical Sciences, Kyushu University	PRJDB5571	99.15	0.76	5332	Platanus v. 1.1.0	50.5
GCF_002768075.1	Escherichia coli O26:H11	Escherichia	244319	PV033	current	Scaffold	2017-10-27	Microbiology, Graduate School of Medical Sciences, Kyushu University	PRJDB5571	99.28	0.7	5410	Platanus v. 1.1.0	50.5
GCF_002768135.1	Escherichia coli O26:H11	Escherichia	244319	PV0382	current	Scaffold	2017-10-27	Microbiology, Graduate School of Medical Sciences, Kyushu University	PRJDB5571	99.4	0.65	5193	Platanus v. 1.1.0	50.5
GCF_002768165.1	Escherichia coli O26:H11	Escherichia	244319	PV03100	current	Scaffold	2017-10-27	Microbiology, Graduate School of Medical Sciences, Kyushu University	PRJDB5571	99.15	0.73	5319	Platanus v. 1.1.0	50.5
GCF_002768195.1	Escherichia coli O26:H11	Escherichia	244319	PV04129	current	Scaffold	2017-10-27	Microbiology, Graduate School of Medical Sciences, Kyushu University	PRJDB5571	98.93	0.86	5432	Platanus v. 1.1.0	50.5
GCF_002768285.1	Escherichia coli O26:H11	Escherichia	244319	PV06134	current	Scaffold	2017-10-27	Microbiology, Graduate School of Medical Sciences, Kyushu University	PRJDB5571	99.3	0.82	5581	Platanus v. 1.1.0	50.5
GCF_002768315.1	Escherichia coli O26:H11	Escherichia	244319	PV0715	current	Scaffold	2017-10-27	Microbiology, Graduate School of Medical Sciences, Kyushu University	PRJDB5571	99.25	0.71	5223	Platanus v. 1.1.0	50.5
GCF_002768415.1	Escherichia coli O26:H11	Escherichia	244319	PV0817	current	Scaffold	2017-10-27	Microbiology, Graduate School of Medical Sciences, Kyushu University	PRJDB5571	99.15	0.8	5442	Platanus v. 1.1.0	50.5
GCF_002768445.1	Escherichia coli O26:H11	Escherichia	244319	PV0813	current	Scaffold	2017-10-27	Microbiology, Graduate School of Medical Sciences, Kyushu University	PRJDB5571	99.25	0.8	5471	Platanus v. 1.1.0	50.5
GCF_002768515.1	Escherichia coli O26:H11	Escherichia	244319	PV0818	current	Scaffold	2017-10-27	Microbiology, Graduate School of Medical Sciences, Kyushu University	PRJDB5571	99.31	0.71	5295	Platanus v. 1.1.0	50.5
GCF_002768535.1	Escherichia coli O26:H11	Escherichia	244319	PV0838	current	Scaffold	2017-10-27	Microbiology, Graduate School of Medical Sciences, Kyushu University	PRJDB5571	99.31	0.65	5411	Platanus v. 1.1.0	50.5
GCF_002768555.1	Escherichia coli O26:H11	Escherichia	244319	PV0954	current	Scaffold	2017-10-27	Microbiology, Graduate School of Medical Sciences, Kyushu University	PRJDB5571	99.2	0.76	5166	Platanus v. 1.1.0	50.5
GCF_002768575.1	Escherichia coli O26:H11	Escherichia	244319	PV0967	current	Scaffold	2017-10-27	Microbiology, Graduate School of Medical Sciences, Kyushu University	PRJDB5571	98.88	0.71	5338	Platanus v. 1.1.0	50.5
GCF_002768595.1	Escherichia coli O26:H11	Escherichia	244319	PV09116	current	Scaffold	2017-10-27	Microbiology, Graduate School of Medical Sciences, Kyushu University	PRJDB5571	99.31	0.71	5296	Platanus v. 1.1.0	50.5
GCF_002768615.1	Escherichia coli O26:H11	Escherichia	244319	PV105	current	Scaffold	2017-10-28	Microbiology, Graduate School of Medical Sciences, Kyushu University	PRJDB5571	99.31	2.21	5894	Platanus v. 1.1.0	50
GCF_002768635.1	Escherichia coli O26:H11	Escherichia	244319	PV10116	current	Scaffold	2017-10-27	Microbiology, Graduate School of Medical Sciences, Kyushu University	PRJDB5571	99.27	0.76	5285	Platanus v. 1.1.0	50.5
GCF_002768655.1	Escherichia coli O26:H11	Escherichia	244319	PV116	current	Scaffold	2017-10-27	Microbiology, Graduate School of Medical Sciences, Kyushu University	PRJDB5571	99.14	0.71	5258	Platanus v. 1.1.0	50.5
GCF_002768675.1	Escherichia coli O26:H11	Escherichia	244319	PV119	current	Scaffold	2017-10-27	Microbiology, Graduate School of Medical Sciences, Kyushu University	PRJDB5571	99.12	0.73	5541	Platanus v. 1.1.0	50.5
GCF_002768695.1	Escherichia coli O26:H11	Escherichia	244319	PV1122	current	Scaffold	2017-10-27	Microbiology, Graduate School of Medical Sciences, Kyushu University	PRJDB5571	98.8	1.3	5528	Platanus v. 1.1.0	50
GCF_002768715.1	Escherichia coli O26:H11	Escherichia	244319	PV1125	current	Scaffold	2017-10-28	Microbiology, Graduate School of Medical Sciences, Kyushu University	PRJDB5571	99.28	0.83	5783	Platanus v. 1.1.0	50.5
GCF_002768735.1	Escherichia coli O26:H11	Escherichia	244319	PV1176	current	Scaffold	2017-10-27	Microbiology, Graduate School of Medical Sciences, Kyushu University	PRJDB5571	99.29	0.72	5490	Platanus v. 1.1.0	50.5
GCF_002768755.1	Escherichia coli O26:H11	Escherichia	244319	PV1179	current	Scaffold	2017-10-27	Microbiology, Graduate School of Medical Sciences, Kyushu University	PRJDB5571	99.31	0.77	5464	Platanus v. 1.1.0	50.5
GCF_002768775.1	Escherichia coli O26:H11	Escherichia	244319	PV1196	current	Scaffold	2017-10-27	Microbiology, Graduate School of Medical Sciences, Kyushu University	PRJDB5571	99.31	0.76	5424	Platanus v. 1.1.0	50.5
GCF_002768795.1	Escherichia coli O26:H11	Escherichia	244319	PV1195	current	Scaffold	2017-10-28	Microbiology, Graduate School of Medical Sciences, Kyushu University	PRJDB5571	99.31	0.8	5669	Platanus v. 1.1.0	50.5
GCF_002768815.1	Escherichia coli O26:H11	Escherichia	244319	PV1191	current	Scaffold	2017-10-27	Microbiology, Graduate School of Medical Sciences, Kyushu University	PRJDB5571	99.26	0.73	5466	Platanus v. 1.1.0	50.5
GCF_002768835.1	Escherichia coli O26:H11	Escherichia	244319	EH2035	current	Scaffold	2017-10-28	Microbiology, Graduate School of Medical Sciences, Kyushu University	PRJDB5571	98.99	0.78	5823	Platanus v. 1.1.0	50.5
GCF_002768855.1	Escherichia coli O26:H11	Escherichia	244319	EH2042	current	Scaffold	2017-10-27	Microbiology, Graduate School of Medical Sciences, Kyushu University	PRJDB5571	99.31	0.71	5400	Platanus v. 1.1.0	50.5
GCF_002768875.1	Escherichia coli O26:H11	Escherichia	244319	EH2057	current	Scaffold	2017-10-27	Microbiology, Graduate School of Medical Sciences, Kyushu University	PRJDB5571	98.99	0.73	5313	Platanus v. 1.1.0	50.5
GCF_002768895.1	Escherichia coli O26:H11	Escherichia	244319	EH2068	current	Scaffold	2017-10-27	Microbiology, Graduate School of Medical Sciences, Kyushu University	PRJDB5571	98.6	0.73	5491	Platanus v. 1.1.0	50.5
GCF_002768915.1	Escherichia coli O26:H11	Escherichia	244319	EH2075	current	Scaffold	2017-10-27	Microbiology, Graduate School of Medical Sciences, Kyushu University	PRJDB5571	98.99	0.71	5361	Platanus v. 1.1.0	50.5
GCF_002768935.1	Escherichia coli O26:H11	Escherichia	244319	EH2083	current	Scaffold	2017-10-27	Microbiology, Graduate School of Medical Sciences, Kyushu University	PRJDB5571	99.12	0.73	5556	Platanus v. 1.1.0	50.5
GCF_002768955.1	Escherichia coli O26:H11	Escherichia	244319	EH2149	current	Scaffold	2017-10-27	Microbiology, Graduate School of Medical Sciences, Kyushu University	PRJDB5571	99.3	0.71	5308	Platanus v. 1.1.0	50.5
GCF_002768975.1	Escherichia coli O26:H11	Escherichia	244319	EH2200	current	Scaffold	2017-10-28	Microbiology, Graduate School of Medical Sciences, Kyushu University	PRJDB5571	99.23	0.76	5729	Platanus v. 1.1.0	50.5
GCF_002768995.1	Escherichia coli O26:H11	Escherichia	244319	EH2208	current	Scaffold	2017-10-27	Microbiology, Graduate School of Medical Sciences, Kyushu University	PRJDB5571	98.63	0.71	5578	Platanus v. 1.1.0	50.5
GCF_002769015.1	Escherichia coli O26:H11	Escherichia	244319	EH2209	current	Scaffold	2017-10-27	Microbiology, Graduate School of Medical Sciences, Kyushu University	PRJDB5571	99.07	0.84	5488	Platanus v. 1.1.0	50.5
GCF_002769035.1	Escherichia coli O26:H11	Escherichia	244319	EH2219	current	Scaffold	2017-10-27	Microbiology, Graduate School of Medical Sciences, Kyushu University	PRJDB5571	98.97	0.81	5558	Platanus v. 1.1.0	50.5
GCF_002769055.1	Escherichia coli O26:H11	Escherichia	244319	EH2244	current	Scaffold	2017-10-27	Microbiology, Graduate School of Medical Sciences, Kyushu University	PRJDB5571	98.99	0.71	5407	Platanus v. 1.1.0	50.5
GCF_002769075.1	Escherichia coli O26:H11	Escherichia	244319	EH2251	current	Scaffold	2017-10-27	Microbiology, Graduate School of Medical Sciences, Kyushu University	PRJDB5571	98.99	0.71	5389	Platanus v. 1.1.0	50.5
GCF_002769095.1	Escherichia coli O26:H11	Escherichia	244319	EH2252	current	Scaffold	2017-10-28	Microbiology, Graduate School of Medical Sciences, Kyushu University	PRJDB5571	98.82	0.79	5649	Platanus v. 1.1.0	50.5
GCF_002769115.1	Escherichia coli O26:H11	Escherichia	244319	EH2257	current	Scaffold	2017-10-27	Microbiology, Graduate School of Medical Sciences, Kyushu University	PRJDB5571	99.31	0.73	5451	Platanus v. 1.1.0	50.5
GCF_002769135.1	Escherichia coli O26:H11	Escherichia	244319	EH2258	current	Scaffold	2017-10-27	Microbiology, Graduate School of Medical Sciences, Kyushu University	PRJDB5571	99.17	0.81	5306	Platanus v. 1.1.0	50.5
GCF_002769155.1	Escherichia coli O26:H11	Escherichia	244319	KS22-2	current	Scaffold	2017-10-27	Microbiology, Graduate School of Medical Sciences, Kyushu University	PRJDB5571	99.25	0.71	5311	Platanus v. 1.1.0	50.5
GCF_002769175.1	Escherichia coli O26:H11	Escherichia	244319	KS32	current	Scaffold	2017-10-27	Microbiology, Graduate School of Medical Sciences, Kyushu University	PRJDB5571	98.97	0.72	5321	Platanus v. 1.1.0	50.5
GCF_002769195.1	Escherichia coli O26:H11	Escherichia	244319	KS180	current	Scaffold	2017-10-27	Microbiology, Graduate School of Medical Sciences, Kyushu University	PRJDB5571	99.13	1.22	5546	Platanus v. 1.1.0	50.5
GCF_002769215.1	Escherichia coli O26:H11	Escherichia	244319	KS181	current	Scaffold	2017-10-27	Microbiology, Graduate School of Medical Sciences, Kyushu University	PRJDB5571	99.29	1.22	5544	Platanus v. 1.1.0	50.5
GCF_002769235.1	Escherichia coli O26:H11	Escherichia	244319	KS266	current	Scaffold	2017-10-27	Microbiology, Graduate School of Medical Sciences, Kyushu University	PRJDB5571	99.19	0.71	5358	Platanus v. 1.1.0	50.5
GCF_002769255.1	Escherichia coli O26:H11	Escherichia	244319	KS327	current	Scaffold	2017-10-27	Microbiology, Graduate School of Medical Sciences, Kyushu University	PRJDB5571	98.96	2.34	5603	Platanus v. 1.1.0	50
GCF_002769275.1	Escherichia coli O26:H11	Escherichia	244319	KS334	current	Scaffold	2017-10-27	Microbiology, Graduate School of Medical Sciences, Kyushu University	PRJDB5571	98.96	2.34	5571	Platanus v. 1.1.0	50
GCF_002769295.1	Escherichia coli O26:H11	Escherichia	244319	1219	current	Scaffold	2017-10-27	Microbiology, Graduate School of Medical Sciences, Kyushu University	PRJDB5571	98.82	0.76	5222	Platanus v. 1.1.0	50.5
GCF_002769315.1	Escherichia coli O26:H11	Escherichia	244319	1291	current	Scaffold	2017-10-27	Microbiology, Graduate School of Medical Sciences, Kyushu University	PRJDB5571	99.25	0.71	5294	Platanus v. 1.1.0	50.5
GCF_002769335.1	Escherichia coli O26:H11	Escherichia	244319	1388	current	Scaffold	2017-10-27	Microbiology, Graduate School of Medical Sciences, Kyushu University	PRJDB5571	99	0.86	5239	Platanus v. 1.1.0	50.5
GCF_002769355.1	Escherichia coli O26:H11	Escherichia	244319	1447	current	Scaffold	2017-10-27	Microbiology, Graduate School of Medical Sciences, Kyushu University	PRJDB5571	99.31	0.38	5369	Platanus v. 1.1.0	50.5
GCF_002769375.1	Escherichia coli O26:H11	Escherichia	244319	1449	current	Scaffold	2017-10-27	Microbiology, Graduate School of Medical Sciences, Kyushu University	PRJDB5571	99.18	0.71	5242	Platanus v. 1.1.0	50.5
GCF_002769395.1	Escherichia coli O26:H11	Escherichia	244319	1460	current	Scaffold	2017-10-27	Microbiology, Graduate School of Medical Sciences, Kyushu University	PRJDB5571	98.96	0.65	5175	Platanus v. 1.1.0	50.5
GCF_002769415.1	Escherichia coli O26:H11	Escherichia	244319	1602	current	Scaffold	2017-10-27	Microbiology, Graduate School of Medical Sciences, Kyushu University	PRJDB5571	99.28	0.74	5180	Platanus v. 1.1.0	50.5
GCF_002769435.1	Escherichia coli O26:H11	Escherichia	244319	1603	current	Scaffold	2017-10-27	Microbiology, Graduate School of Medical Sciences, Kyushu University	PRJDB5571	99.31	0.84	5483	Platanus v. 1.1.0	50.5
GCF_002769455.1	Escherichia coli O26:H11	Escherichia	244319	1639	current	Scaffold	2017-10-27	Microbiology, Graduate School of Medical Sciences, Kyushu University	PRJDB5571	99.24	0.71	5356	Platanus v. 1.1.0	50.5
GCF_002769475.1	Escherichia coli O26:H11	Escherichia	244319	1640	current	Scaffold	2017-10-27	Microbiology, Graduate School of Medical Sciences, Kyushu University	PRJDB5571	99.26	0.71	5363	Platanus v. 1.1.0	50.5
GCF_002769495.1	Escherichia coli O26:H11	Escherichia	244319	1657	current	Scaffold	2017-10-27	Microbiology, Graduate School of Medical Sciences, Kyushu University	PRJDB5571	99.13	0.72	5328	Platanus v. 1.1.0	50.5
GCF_002769515.1	Escherichia coli O26:H11	Escherichia	244319	1671	current	Scaffold	2017-10-27	Microbiology, Graduate School of Medical Sciences, Kyushu University	PRJDB5571	99.31	0.74	5433	Platanus v. 1.1.0	50.5
GCF_002769535.1	Escherichia coli O26:H11	Escherichia	244319	1674	current	Scaffold	2017-10-27	Microbiology, Graduate School of Medical Sciences, Kyushu University	PRJDB5571	99.29	0.68	5327	Platanus v. 1.1.0	50.5
GCF_002769555.1	Escherichia coli O26:H11	Escherichia	244319	1677	current	Scaffold	2017-10-27	Microbiology, Graduate School of Medical Sciences, Kyushu University	PRJDB5571	99.31	0.76	5263	Platanus v. 1.1.0	50.5
GCF_002769575.1	Escherichia coli O26:H11	Escherichia	244319	1678	current	Scaffold	2017-10-27	Microbiology, Graduate School of Medical Sciences, Kyushu University	PRJDB5571	99.29	0.76	5362	Platanus v. 1.1.0	50.5
GCF_002769595.1	Escherichia coli O26:H11	Escherichia	244319	1715	current	Scaffold	2017-10-27	Microbiology, Graduate School of Medical Sciences, Kyushu University	PRJDB5571	99.31	0.71	5483	Platanus v. 1.1.0	50.5
GCF_002769615.1	Escherichia coli O26:H11	Escherichia	244319	1720	current	Scaffold	2017-10-27	Microbiology, Graduate School of Medical Sciences, Kyushu University	PRJDB5571	99.29	0.74	5424	Platanus v. 1.1.0	50.5
GCF_002769635.1	Escherichia coli O26:H11	Escherichia	244319	1750	current	Scaffold	2017-10-27	Microbiology, Graduate School of Medical Sciences, Kyushu University	PRJDB5571	99.31	0.73	5342	Platanus v. 1.1.0	50.5
GCF_002769655.1	Escherichia coli O26:H11	Escherichia	244319	1794	current	Scaffold	2017-10-27	Microbiology, Graduate School of Medical Sciences, Kyushu University	PRJDB5571	99.23	0.65	5435	Platanus v. 1.1.0	50.5
GCF_002769675.1	Escherichia coli O26:H11	Escherichia	244319	1798	current	Scaffold	2017-10-27	Microbiology, Graduate School of Medical Sciences, Kyushu University	PRJDB5571	99.23	0.65	5376	Platanus v. 1.1.0	50.5
GCF_002769695.1	Escherichia coli O26:H11	Escherichia	244319	1822	current	Scaffold	2017-10-27	Microbiology, Graduate School of Medical Sciences, Kyushu University	PRJDB5571	99.31	0.76	5301	Platanus v. 1.1.0	50.5
GCF_002769715.1	Escherichia coli O26:H11	Escherichia	244319	1950	current	Scaffold	2017-10-27	Microbiology, Graduate School of Medical Sciences, Kyushu University	PRJDB5571	99.29	0.71	5278	Platanus v. 1.1.0	50.5
GCF_002769735.1	Escherichia coli O26:H11	Escherichia	244319	1958	current	Scaffold	2017-10-27	Microbiology, Graduate School of Medical Sciences, Kyushu University	PRJDB5571	99.31	0.77	5390	Platanus v. 1.1.0	50.5
GCF_002769755.1	Escherichia coli O26:H11	Escherichia	244319	2038	current	Scaffold	2017-10-27	Microbiology, Graduate School of Medical Sciences, Kyushu University	PRJDB5571	99.31	0.71	5512	Platanus v. 1.1.0	50.5
GCF_002769775.1	Escherichia coli O26:H11	Escherichia	244319	2046	current	Scaffold	2017-10-27	Microbiology, Graduate School of Medical Sciences, Kyushu University	PRJDB5571	99.24	0.71	5286	Platanus v. 1.1.0	50.5
GCF_002769795.1	Escherichia coli O26:H11	Escherichia	244319	2054	current	Scaffold	2017-10-27	Microbiology, Graduate School of Medical Sciences, Kyushu University	PRJDB5571	99.23	0.71	5344	Platanus v. 1.1.0	50.5
GCF_002769815.1	Escherichia coli O26:H11	Escherichia	244319	2153	current	Scaffold	2017-10-27	Microbiology, Graduate School of Medical Sciences, Kyushu University	PRJDB5571	99.31	0.77	5605	Platanus v. 1.1.0	50.5
GCF_002769835.1	Escherichia coli O26:H11	Escherichia	244319	2156	current	Scaffold	2017-10-27	Microbiology, Graduate School of Medical Sciences, Kyushu University	PRJDB5571	99.15	0.73	5386	Platanus v. 1.1.0	50.5
GCF_002769855.1	Escherichia coli O26:H11	Escherichia	244319	2159	current	Scaffold	2017-10-27	Microbiology, Graduate School of Medical Sciences, Kyushu University	PRJDB5571	99.31	0.79	5401	Platanus v. 1.1.0	50.5
GCF_002769875.1	Escherichia coli O26:H11	Escherichia	244319	2191	current	Scaffold	2017-10-27	Microbiology, Graduate School of Medical Sciences, Kyushu University	PRJDB5571	99.25	0.71	5411	Platanus v. 1.1.0	50.5
GCF_002769895.1	Escherichia coli O26:H11	Escherichia	244319	2204	current	Scaffold	2017-10-27	Microbiology, Graduate School of Medical Sciences, Kyushu University	PRJDB5571	99.3	0.71	5252	Platanus v. 1.1.0	50.5
GCF_002769915.1	Escherichia coli O26:H11	Escherichia	244319	2243	current	Scaffold	2017-10-27	Microbiology, Graduate School of Medical Sciences, Kyushu University	PRJDB5571	99.26	0.76	5239	Platanus v. 1.1.0	50.5
GCF_002769935.1	Escherichia coli O26:H11	Escherichia	244319	2313	current	Scaffold	2017-10-27	Microbiology, Graduate School of Medical Sciences, Kyushu University	PRJDB5571	99.08	0.79	5389	Platanus v. 1.1.0	50.5
GCF_002769955.1	Escherichia coli O26:H11	Escherichia	244319	2314	current	Scaffold	2017-10-27	Microbiology, Graduate School of Medical Sciences, Kyushu University	PRJDB5571	99.23	0.77	5309	Platanus v. 1.1.0	50.5
GCF_002769975.1	Escherichia coli O26:H11	Escherichia	244319	2318	current	Scaffold	2017-10-27	Microbiology, Graduate School of Medical Sciences, Kyushu University	PRJDB5571	99.29	0.8	5360	Platanus v. 1.1.0	50.5
GCF_002769995.1	Escherichia coli O26:H11	Escherichia	244319	2329	current	Scaffold	2017-10-27	Microbiology, Graduate School of Medical Sciences, Kyushu University	PRJDB5571	99.31	0.76	5351	Platanus v. 1.1.0	50.5
GCF_002770015.1	Escherichia coli O26:H11	Escherichia	244319	2342	current	Scaffold	2017-10-27	Microbiology, Graduate School of Medical Sciences, Kyushu University	PRJDB5571	99.31	0.71	5215	Platanus v. 1.1.0	50.5
GCF_002770035.1	Escherichia coli O26:H11	Escherichia	244319	2418	current	Scaffold	2017-10-27	Microbiology, Graduate School of Medical Sciences, Kyushu University	PRJDB5571	99.31	0.73	5440	Platanus v. 1.1.0	50.5
GCF_002770055.1	Escherichia coli O26:H11	Escherichia	244319	2442	current	Scaffold	2017-10-27	Microbiology, Graduate School of Medical Sciences, Kyushu University	PRJDB5571	98.91	0.74	5513	Platanus v. 1.1.0	50.5
GCF_002770075.1	Escherichia coli O26:H11	Escherichia	244319	2591	current	Scaffold	2017-10-27	Microbiology, Graduate School of Medical Sciences, Kyushu University	PRJDB5571	99.31	0.79	5442	Platanus v. 1.1.0	50.5
GCF_002770095.1	Escherichia coli O26:H11	Escherichia	244319	2592	current	Scaffold	2017-10-27	Microbiology, Graduate School of Medical Sciences, Kyushu University	PRJDB5571	98.96	0.71	5293	Platanus v. 1.1.0	50.5
GCF_002770115.1	Escherichia coli O26:H11	Escherichia	244319	2594	current	Scaffold	2017-10-27	Microbiology, Graduate School of Medical Sciences, Kyushu University	PRJDB5571	99.31	0.75	5506	Platanus v. 1.1.0	50.5
GCF_002770135.1	Escherichia coli O26:H11	Escherichia	244319	2597	current	Scaffold	2017-10-27	Microbiology, Graduate School of Medical Sciences, Kyushu University	PRJDB5571	99.31	0.71	5367	Platanus v. 1.1.0	50.5
GCF_002770155.1	Escherichia coli O26:H11	Escherichia	244319	2598	current	Scaffold	2017-10-27	Microbiology, Graduate School of Medical Sciences, Kyushu University	PRJDB5571	99.31	0.71	5323	Platanus v. 1.1.0	50.5
GCF_002770175.1	Escherichia coli O26:H11	Escherichia	244319	2833	current	Scaffold	2017-10-27	Microbiology, Graduate School of Medical Sciences, Kyushu University	PRJDB5571	99.3	0.76	5227	Platanus v. 1.1.0	50.5
GCF_002770195.1	Escherichia coli O26:H11	Escherichia	244319	2840	current	Scaffold	2017-10-27	Microbiology, Graduate School of Medical Sciences, Kyushu University	PRJDB5571	99.31	0.76	5371	Platanus v. 1.1.0	50.5
GCF_002770215.1	Escherichia coli O26:H11	Escherichia	244319	2847	current	Scaffold	2017-10-27	Microbiology, Graduate School of Medical Sciences, Kyushu University	PRJDB5571	99.29	0.71	5409	Platanus v. 1.1.0	50.5
GCF_002770235.1	Escherichia coli O26:H11	Escherichia	244319	2932	current	Scaffold	2017-10-27	Microbiology, Graduate School of Medical Sciences, Kyushu University	PRJDB5571	99.27	0.76	5082	Platanus v. 1.1.0	50.5
GCF_002770255.1	Escherichia coli O26:H11	Escherichia	244319	2935	current	Scaffold	2017-10-27	Microbiology, Graduate School of Medical Sciences, Kyushu University	PRJDB5571	99.31	0.71	5413	Platanus v. 1.1.0	50.5
GCF_002770275.1	Escherichia coli O26:H11	Escherichia	244319	2944	current	Scaffold	2017-10-27	Microbiology, Graduate School of Medical Sciences, Kyushu University	PRJDB5571	99.27	0.77	5298	Platanus v. 1.1.0	50.5
GCF_002770295.1	Escherichia coli O26:H11	Escherichia	244319	2966	current	Scaffold	2017-10-27	Microbiology, Graduate School of Medical Sciences, Kyushu University	PRJDB5571	99.2	0.76	5362	Platanus v. 1.1.0	50.5
GCF_002770315.1	Escherichia coli O26:H11	Escherichia	244319	3034	current	Scaffold	2017-10-27	Microbiology, Graduate School of Medical Sciences, Kyushu University	PRJDB5571	99.25	0.73	5367	Platanus v. 1.1.0	50.5
GCF_002770335.1	Escherichia coli O26:H11	Escherichia	244319	3052	current	Scaffold	2017-10-27	Microbiology, Graduate School of Medical Sciences, Kyushu University	PRJDB5571	99.21	0.8	5358	Platanus v. 1.1.0	50.5
GCF_002770355.1	Escherichia coli O26:H11	Escherichia	244319	3186	current	Scaffold	2017-10-27	Microbiology, Graduate School of Medical Sciences, Kyushu University	PRJDB5571	99.31	0.74	5493	Platanus v. 1.1.0	50.5
GCF_002770375.1	Escherichia coli O26:H11	Escherichia	244319	3240	current	Scaffold	2017-10-27	Microbiology, Graduate School of Medical Sciences, Kyushu University	PRJDB5571	99.31	0.79	5434	Platanus v. 1.1.0	50.5
GCF_002770395.1	Escherichia coli O26:H11	Escherichia	244319	3244	current	Scaffold	2017-10-27	Microbiology, Graduate School of Medical Sciences, Kyushu University	PRJDB5571	99.31	0.71	5342	Platanus v. 1.1.0	50.5
GCF_002770415.1	Escherichia coli O26:H11	Escherichia	244319	3260	current	Scaffold	2017-10-27	Microbiology, Graduate School of Medical Sciences, Kyushu University	PRJDB5571	99.31	0.71	5335	Platanus v. 1.1.0	50.5
GCF_002770435.1	Escherichia coli O26:H11	Escherichia	244319	3277	current	Scaffold	2017-10-27	Microbiology, Graduate School of Medical Sciences, Kyushu University	PRJDB5571	99.31	0.71	5311	Platanus v. 1.1.0	50.5
GCF_002770455.1	Escherichia coli O26:H11	Escherichia	244319	3297	current	Scaffold	2017-10-27	Microbiology, Graduate School of Medical Sciences, Kyushu University	PRJDB5571	99.31	0.76	5251	Platanus v. 1.1.0	50.5
GCF_002770475.1	Escherichia coli O26:H11	Escherichia	244319	18-150	current	Scaffold	2017-10-27	Microbiology, Graduate School of Medical Sciences, Kyushu University	PRJDB5571	99.31	0.71	5393	Platanus v. 1.1.0	50.5
GCF_002770495.1	Escherichia coli O26:H11	Escherichia	244319	21-67-1	current	Scaffold	2017-10-27	Microbiology, Graduate School of Medical Sciences, Kyushu University	PRJDB5571	99.25	0.73	5439	Platanus v. 1.1.0	50.5
GCF_002770515.1	Escherichia coli O26:H11	Escherichia	244319	21-67-5	current	Scaffold	2017-10-27	Microbiology, Graduate School of Medical Sciences, Kyushu University	PRJDB5571	99.31	0.71	5587	Platanus v. 1.1.0	50.5
GCF_002770535.1	Escherichia coli O26:H11	Escherichia	244319	21-85-13	current	Scaffold	2017-10-27	Microbiology, Graduate School of Medical Sciences, Kyushu University	PRJDB5571	99.12	0.77	5626	Platanus v. 1.1.0	50.5
GCF_002923415.1	Escherichia coli O26:H11	Escherichia	244319	EC15720	current	Scaffold	2018-01-25	Microbiology, Graduate School of Medical Sciences, Kyushu University	PRJDB5571	99.26	0.68	5095	Platanus v. 1.1.0	50.5
GCF_002923435.1	Escherichia coli O26:H11	Escherichia	244319	EC15802	current	Scaffold	2018-01-25	Microbiology, Graduate School of Medical Sciences, Kyushu University	PRJDB5571	99.14	0.71	5361	Platanus v. 1.1.0	50.5
GCF_002923455.1	Escherichia coli O26:H11	Escherichia	244319	TC4219	current	Scaffold	2018-01-25	Microbiology, Graduate School of Medical Sciences, Kyushu University	PRJDB5571	99.14	2.23	5617	Platanus v. 1.1.0	50
GCF_002923475.1	Escherichia coli O26:H11	Escherichia	244319	TC6165	current	Scaffold	2018-01-25	Microbiology, Graduate School of Medical Sciences, Kyushu University	PRJDB5571	98.87	0.87	5255	Platanus v. 1.1.0	50.5
GCF_002923495.1	Escherichia coli O26:H11	Escherichia	244319	631KH91	current	Scaffold	2018-01-25	Microbiology, Graduate School of Medical Sciences, Kyushu University	PRJDB5571	99.23	0.65	5390	Platanus v. 1.1.0	50.5
GCF_002923515.1	Escherichia coli O26:H11	Escherichia	244319	E0440	current	Scaffold	2018-01-25	Microbiology, Graduate School of Medical Sciences, Kyushu University	PRJDB5571	99.18	0.71	5344	Platanus v. 1.1.0	50.5
GCF_002923535.1	Escherichia coli O26:H11	Escherichia	244319	98E11	current	Scaffold	2018-01-25	Microbiology, Graduate School of Medical Sciences, Kyushu University	PRJDB5571	99.25	0.79	5475	Platanus v. 1.1.0	50.5
GCF_002923555.1	Escherichia coli O26:H11	Escherichia	244319	99E46	current	Scaffold	2018-01-25	Microbiology, Graduate School of Medical Sciences, Kyushu University	PRJDB5571	99.31	0.76	5401	Platanus v. 1.1.0	50.5
GCF_002923575.1	Escherichia coli O26:H11	Escherichia	244319	03E016	current	Scaffold	2018-01-25	Microbiology, Graduate School of Medical Sciences, Kyushu University	PRJDB5571	99.31	0.69	5499	Platanus v. 1.1.0	50.5
GCF_002923595.1	Escherichia coli O26:H11	Escherichia	244319	04E002	current	Scaffold	2018-01-25	Microbiology, Graduate School of Medical Sciences, Kyushu University	PRJDB5571	99.07	0.76	5400	Platanus v. 1.1.0	50.5
GCF_002923615.1	Escherichia coli O26:H11	Escherichia	244319	07E043	current	Scaffold	2018-01-25	Microbiology, Graduate School of Medical Sciences, Kyushu University	PRJDB5571	99.14	0.71	5342	Platanus v. 1.1.0	50.5
GCF_002923635.1	Escherichia coli O26:H11	Escherichia	244319	07E063	current	Scaffold	2018-01-25	Microbiology, Graduate School of Medical Sciences, Kyushu University	PRJDB5571	99.12	0.84	5407	Platanus v. 1.1.0	50.5
GCF_002923655.1	Escherichia coli O26:H11	Escherichia	244319	10010	current	Scaffold	2018-01-25	Microbiology, Graduate School of Medical Sciences, Kyushu University	PRJDB5571	99.15	0.83	5484	Platanus v. 1.1.0	50.5
GCF_002923675.1	Escherichia coli O26:H11	Escherichia	244319	10012	current	Scaffold	2018-01-25	Microbiology, Graduate School of Medical Sciences, Kyushu University	PRJDB5571	98.81	0.73	5408	Platanus v. 1.1.0	50.5
GCF_002923695.1	Escherichia coli O26:H11	Escherichia	244319	10150	current	Scaffold	2018-01-25	Microbiology, Graduate School of Medical Sciences, Kyushu University	PRJDB5571	99.15	0.8	5419	Platanus v. 1.1.0	50.5
GCF_002923715.1	Escherichia coli O26:H11	Escherichia	244319	10153	current	Scaffold	2018-01-25	Microbiology, Graduate School of Medical Sciences, Kyushu University	PRJDB5571	99.31	0.73	5626	Platanus v. 1.1.0	50.5
GCF_002923735.1	Escherichia coli O26:H11	Escherichia	244319	10419	current	Scaffold	2018-01-25	Microbiology, Graduate School of Medical Sciences, Kyushu University	PRJDB5571	99.29	0.76	5324	Platanus v. 1.1.0	50.5
GCF_002923815.1	Escherichia coli O26:H11	Escherichia	244319	10421	current	Scaffold	2018-01-25	Microbiology, Graduate School of Medical Sciences, Kyushu University	PRJDB5571	99.29	0.76	5343	Platanus v. 1.1.0	50.5
GCF_002923855.1	Escherichia coli O26:H11	Escherichia	244319	10542	current	Scaffold	2018-01-25	Microbiology, Graduate School of Medical Sciences, Kyushu University	PRJDB5571	99.29	0.71	5328	Platanus v. 1.1.0	50.5
GCF_002923875.1	Escherichia coli O26:H11	Escherichia	244319	10650	current	Scaffold	2018-01-25	Microbiology, Graduate School of Medical Sciences, Kyushu University	PRJDB5571	99.22	0.88	5411	Platanus v. 1.1.0	50.5
GCF_002923895.1	Escherichia coli O26:H11	Escherichia	244319	PV230	current	Scaffold	2018-01-25	Microbiology, Graduate School of Medical Sciences, Kyushu University	PRJDB5571	99.31	0.76	5304	Platanus v. 1.1.0	50.5
GCF_002923915.1	Escherichia coli O26:H11	Escherichia	244319	PV662	current	Scaffold	2018-01-25	Microbiology, Graduate School of Medical Sciences, Kyushu University	PRJDB5571	99.04	0.8	5221	Platanus v. 1.1.0	50.5
GCF_002923945.1	Escherichia coli O26:H11	Escherichia	244319	PV679	current	Scaffold	2018-01-25	Microbiology, Graduate School of Medical Sciences, Kyushu University	PRJDB5571	98.99	0.68	5377	Platanus v. 1.1.0	50.5
GCF_002923965.1	Escherichia coli O26:H11	Escherichia	244319	PV0198	current	Scaffold	2018-01-25	Microbiology, Graduate School of Medical Sciences, Kyushu University	PRJDB5571	99.29	0.8	5557	Platanus v. 1.1.0	50.5
GCF_002923985.1	Escherichia coli O26:H11	Escherichia	244319	PV01131	current	Scaffold	2018-01-25	Microbiology, Graduate School of Medical Sciences, Kyushu University	PRJDB5571	99.31	0.83	5324	Platanus v. 1.1.0	50.5
GCF_002924005.1	Escherichia coli O26:H11	Escherichia	244319	PV0519	current	Scaffold	2018-01-25	Microbiology, Graduate School of Medical Sciences, Kyushu University	PRJDB5571	99.31	0.71	5386	Platanus v. 1.1.0	50.5
GCF_002924025.1	Escherichia coli O26:H11	Escherichia	244319	PV0664	current	Scaffold	2018-01-25	Microbiology, Graduate School of Medical Sciences, Kyushu University	PRJDB5571	99.31	0.71	5274	Platanus v. 1.1.0	50.5
GCF_002924045.1	Escherichia coli O26:H11	Escherichia	244319	EH2115	current	Scaffold	2018-01-25	Microbiology, Graduate School of Medical Sciences, Kyushu University	PRJDB5571	98.97	0.81	5459	Platanus v. 1.1.0	50.5
GCF_002924065.1	Escherichia coli O26:H11	Escherichia	244319	EH2135	current	Scaffold	2018-01-25	Microbiology, Graduate School of Medical Sciences, Kyushu University	PRJDB5571	99.19	0.73	5711	Platanus v. 1.1.0	50.5
GCF_002924085.1	Escherichia coli O26:H11	Escherichia	244319	KS78	current	Scaffold	2018-01-25	Microbiology, Graduate School of Medical Sciences, Kyushu University	PRJDB5571	99.23	0.73	5473	Platanus v. 1.1.0	50.5
GCF_002924105.1	Escherichia coli O26:H11	Escherichia	244319	1485	current	Scaffold	2018-01-25	Microbiology, Graduate School of Medical Sciences, Kyushu University	PRJDB5571	99.31	0.71	5317	Platanus v. 1.1.0	50.5
GCF_002924125.1	Escherichia coli O26:H11	Escherichia	244319	1520	current	Scaffold	2018-01-25	Microbiology, Graduate School of Medical Sciences, Kyushu University	PRJDB5571	99.31	0.69	5444	Platanus v. 1.1.0	50.5
GCF_002924145.1	Escherichia coli O26:H11	Escherichia	244319	1771	current	Scaffold	2018-01-25	Microbiology, Graduate School of Medical Sciences, Kyushu University	PRJDB5571	99.31	0.71	5192	Platanus v. 1.1.0	50.5
GCF_002924165.1	Escherichia coli O26:H11	Escherichia	244319	2154	current	Scaffold	2018-01-25	Microbiology, Graduate School of Medical Sciences, Kyushu University	PRJDB5571	98.99	0.76	5202	Platanus v. 1.1.0	50.5
GCF_002924185.1	Escherichia coli O26:H11	Escherichia	244319	2694	current	Scaffold	2018-01-25	Microbiology, Graduate School of Medical Sciences, Kyushu University	PRJDB5571	99.1	0.74	5445	Platanus v. 1.1.0	50.5
GCF_002924205.1	Escherichia coli O26:H11	Escherichia	244319	2706	current	Scaffold	2018-01-25	Microbiology, Graduate School of Medical Sciences, Kyushu University	PRJDB5571	99.12	0.76	5315	Platanus v. 1.1.0	50.5
GCF_002924225.1	Escherichia coli O26:H11	Escherichia	244319	18-145	current	Scaffold	2018-01-25	Microbiology, Graduate School of Medical Sciences, Kyushu University	PRJDB5571	99.17	0.71	5217	Platanus v. 1.1.0	50.5
GCF_002924245.1	Escherichia coli O26:H11	Escherichia	244319	20-45-4	current	Scaffold	2018-01-25	Microbiology, Graduate School of Medical Sciences, Kyushu University	PRJDB5571	99.31	2.21	5870	Platanus v. 1.1.0	50
GCF_005037725.1	Escherichia coli O26:H11	Escherichia	244319	FWSEC0001	current	Complete Genome	2019-05-03	NML_bioinformatics	PRJNA287560	99.03	0.71	5508	Unicycler;Canu v. 0.4.4.0;1.7	50.5
GCF_000622445.2	Escherichia coli O26:H11 str. 03-3500	Escherichia	1446710	03-3500	current	Scaffold	2014-04-09	cdc	PRJNA218110	99.46	0.65	5149	CLC Genomics Workbench v. 6.5.Jan-2013	50.5
GCF_000617065.1	Escherichia coli O26:H11 str. 05-3646	Escherichia	1446500	05-3646	current	Contig	2014-04-07	cdc	PRJNA218110	98.73	1.21	5186	wgs assembler v. 7.0.Dec-2012	50.5
GCF_000622465.2	Escherichia coli O26:H11 str. 06-3464	Escherichia	1446711	06-3464	current	Scaffold	2014-04-09	cdc	PRJNA218110	99.48	0.65	5169	CLC Genomics Workbench v. 6.5.Jan-2013	50.5
GCF_000091005.1	Escherichia coli O26:H11 str. 11368	Escherichia	573235	11368	current	Complete Genome	2009-09-10	DDBJ	PRJDA32509	99.29	0.71	5560	NA	50.5
GCF_000622875.2	Escherichia coli O26:H11 str. 2009C-3612	Escherichia	1446712	2009C-3612	current	Scaffold	2014-04-09	cdc	PRJNA218110	99.14	0.68	4948	CLC Genomics Workbench v. 6.5.Jan-2013	50.5
GCF_000622755.2	Escherichia coli O26:H11 str. 2009C-3689	Escherichia	1446713	2009C-3689	current	Scaffold	2014-04-09	cdc	PRJNA218110	99.17	0.68	4992	CLC Genomics Workbench v. 6.5.Jan-2013	50.5
GCF_000622595.2	Escherichia coli O26:H11 str. 2009C-3996	Escherichia	1446714	2009C-3996	current	Scaffold	2014-04-09	cdc	PRJNA218110	99.45	0.68	5329	CLC Genomics Workbench v. 6.5.Jan-2013	50.5
GCF_000622615.2	Escherichia coli O26:H11 str. 2009C-4760	Escherichia	1446716	2009C-4760	current	Scaffold	2014-04-09	cdc	PRJNA218110	99.48	0.65	5206	CLC Genomics Workbench v. 6.5.Jan-2013	50.5
GCF_000622635.2	Escherichia coli O26:H11 str. 2009C-4826	Escherichia	1446717	2009C-4826	current	Scaffold	2014-04-09	cdc	PRJNA218110	99.15	0.65	5194	CLC Genomics Workbench v. 6.5.Jan-2013	50.5
GCF_000622675.2	Escherichia coli O26:H11 str. 2010C-3051	Escherichia	1446718	2010C-3051	current	Scaffold	2014-04-09	cdc	PRJNA218110	99.39	0.65	5170	CLC Genomics Workbench v. 6.5.Jan-2013	50.5
GCF_000622695.2	Escherichia coli O26:H11 str. 2010C-3472	Escherichia	1446719	2010C-3472	current	Scaffold	2014-04-09	cdc	PRJNA218110	99.48	0.65	5192	CLC Genomics Workbench v. 6.5.Jan-2013	50.5
GCF_000622715.2	Escherichia coli O26:H11 str. 2010C-3871	Escherichia	1446720	2010C-3871	current	Scaffold	2014-04-09	cdc	PRJNA218110	99.48	0.66	5281	CLC Genomics Workbench v. 6.5.Jan-2013	50
GCF_000622735.2	Escherichia coli O26:H11 str. 2010C-3902	Escherichia	1446721	2010C-3902	current	Scaffold	2014-04-09	cdc	PRJNA218110	99.48	0.65	5181	CLC Genomics Workbench v. 6.5.Jan-2013	50.5
GCF_000622575.2	Escherichia coli O26:H11 str. 2010C-4244	Escherichia	1446722	2010C-4244	current	Scaffold	2014-04-09	cdc	PRJNA218110	99.48	0.62	5210	CLC Genomics Workbench v. 6.5.Jan-2013	50.5
GCF_000622505.2	Escherichia coli O26:H11 str. 2010C-4430	Escherichia	1446723	2010C-4430	current	Scaffold	2014-04-09	cdc	PRJNA218110	99.47	0.65	5148	CLC Genomics Workbench v. 6.5.Jan-2013	50.5
GCF_000622485.2	Escherichia coli O26:H11 str. 2010C-4819	Escherichia	1446724	2010C-4819	current	Scaffold	2014-04-09	cdc	PRJNA218110	99.13	0.65	5232	CLC Genomics Workbench v. 6.5.Jan-2013	50.5
GCF_000622655.2	Escherichia coli O26:H11 str. 2010C-4834	Escherichia	1446725	2010C-4834	current	Scaffold	2014-04-09	cdc	PRJNA218110	98.93	0.71	5270	CLC Genomics Workbench v. 6.5.Jan-2013	50.5
GCF_000622535.2	Escherichia coli O26:H11 str. 2010C-5028	Escherichia	1446726	2010C-5028	current	Scaffold	2014-04-09	cdc	PRJNA218110	99.37	0.79	5406	CLC Genomics Workbench v. 6.5.Jan-2013	50.5
GCF_000622555.1	Escherichia coli O26:H11 str. 2010EL-1699	Escherichia	1446727	2010EL-1699	current	Scaffold	2014-04-09	cdc	PRJNA218110	99.15	0.65	5192	CLC Genomics Workbench v. 6.5.Jan-2013	50.5
GCF_000622775.2	Escherichia coli O26:H11 str. 2011C-3270	Escherichia	1446728	2011C-3270	current	Scaffold	2014-04-09	cdc	PRJNA218110	99.43	0.68	5289	CLC Genomics Workbench v. 6.5.Jan-2013	50.5
GCF_000703325.1	Escherichia coli O26:H11 str. 2011C-3274	Escherichia	1446729	2011C-3274	current	Contig	2014-06-11	cdc	PRJNA218110	99.31	0.76	5540	HGAP v. 1.0.Jan-2013	50.5
GCF_000622795.2	Escherichia coli O26:H11 str. 2011C-3282	Escherichia	1446730	2011C-3282	current	Scaffold	2014-04-09	cdc	PRJNA218110	99.43	0.68	5284	CLC Genomics Workbench v. 6.5.Jan-2013	50.5
GCF_000622815.1	Escherichia coli O26:H11 str. 2011C-3387	Escherichia	1446731	2011C-3387	current	Contig	2014-04-09	cdc	PRJNA218110	99.31	2.43	5091	wgs assembler v. 7.0.Dec-2012	50.5
GCF_000622835.1	Escherichia coli O26:H11 str. 2011C-3506	Escherichia	1446732	2011C-3506	current	Contig	2014-04-09	cdc	PRJNA218110	98.14	1.26	5090	wgs assembler v. 7.0.Dec-2012	50.5
GCF_000622855.2	Escherichia coli O26:H11 str. 2011C-3655	Escherichia	1446733	2011C-3655	current	Scaffold	2014-04-09	cdc	PRJNA218110	99.11	0.65	5113	CLC Genomics Workbench v. 6.5.Jan-2013	50.5
GCF_000313405.1	Escherichia coli O26:H11 str. CFSAN001629	Escherichia	1232150	CFSAN001629	current	Contig	2012-11-19	Food and Drug Administration, Center for Food Safety and Applied Nutrition	PRJNA175272	98.8	0.73	5241	Newbler v. 2.6	50.5
GCF_000276945.1	Escherichia coli O26:H11 str. CVM10021	Escherichia	1165950	CVM10021	current	Contig	2012-07-09	Food and Drug Administration, Center for Food Safety and Applied Nutrition	PRJNA129425	99.12	0.79	5313	Newbler v. 2.6	50.5
GCF_000264035.1	Escherichia coli O26:H11 str. CVM10026	Escherichia	1165951	CVM10026	current	Contig	2012-05-23	Food and Drug Administration, Center for Food Safety and Applied Nutrition	PRJNA129427	98.66	0.78	5380	Newbler v. 2.6	50.5
GCF_000276845.1	Escherichia coli O26:H11 str. CVM10030	Escherichia	1165952	CVM10030	current	Contig	2012-07-09	Food and Drug Administration, Center for Food Safety and Applied Nutrition	PRJNA129429	98.9	0.65	5299	Newbler v. 2.6	50.5
GCF_000276785.1	Escherichia coli O26:H11 str. CVM10224	Escherichia	1165953	CVM10224	current	Contig	2012-07-09	Food and Drug Administration, Center for Food Safety and Applied Nutrition	PRJNA129431	98.52	0.71	5170	Newbler v. 2.6	50.5
GCF_000264015.1	Escherichia coli O26:H11 str. CVM9942	Escherichia	1165949	CVM9942	current	Contig	2012-05-23	Food and Drug Administration, Center for Food Safety and Applied Nutrition	PRJNA129423	99.19	0.81	5498	Newbler v. 2.6	50.5
GCF_000276885.1	Escherichia coli O26:H11 str. CVM9952	Escherichia	1163738	CVM9952	current	Contig	2012-07-09	Food and Drug Administration, Center for Food Safety and Applied Nutrition	PRJNA94343	98.59	0.76	5293	Newbler v. 2.6	50.5
GCF_000614845.2	Escherichia coli O26:NM str. 2010C-4347	Escherichia	1446734	2010C-4347	current	Scaffold	2014-04-07	cdc	PRJNA218110	99.48	0.65	5109	CLC Genomics Workbench v. 6.5.Jan-2013	50.5
GCF_000617505.2	Escherichia coli O26:NM str. 2010C-4788	Escherichia	1446735	2010C-4788	current	Scaffold	2014-04-07	cdc	PRJNA218110	99.48	0.73	5376	CLC Genomics Workbench v. 6.5.Jan-2013	50.5
GCF_002741475.1	Escherichia coli O27:H7	Escherichia	2048781	B4103-1	current	Complete Genome	2017-11-02	CDC	PRJNA218110	99.18	0.24	4483	HGAP v. 3	50.5
GCF_030158775.1	Escherichia coli O29:H4 str. EC2915	Escherichia	1197708	EC2915	current	Contig	2023-04-05	DDBJ	PRJDB106	97.84	1.4	4539	GS assembler software Newbler v. 2.0.00.22	51
GCF_021399015.1	Escherichia coli O2:H1	Escherichia	2079157	HM670	current	Complete Genome	2022-01-10	University of North Carolina at Chapel Hill	PRJNA759208	98.85	0.3	4616	Miniasm v. 0.3	50.5
GCF_008124085.1	Escherichia coli O2:H6	Escherichia	1502658	PG20180057	current	Complete Genome	2019-08-29	National Microbiology Laboratory at Guelph	PRJNA560883	99.16	0.4	4665	Unicycler v. 0.4.3	50.5
GCF_030347095.1	Escherichia coli O2:K1:H4	Escherichia	3050626	APEC E19019	current	Complete Genome	2023-06-27	Seoul National University	PRJNA978016	98.96	0.32	4710	HGAP v. 3	50.5
GCF_030347175.1	Escherichia coli O2:K1:H4	Escherichia	3050626	APEC E12053	current	Complete Genome	2023-06-27	Seoul National University	PRJNA978016	98.68	0.3	4731	HGAP v. 3	50.5
GCF_030347075.1	Escherichia coli O2:K1:H5	Escherichia	3050627	APEC E19035	current	Complete Genome	2023-06-27	Seoul National University	PRJNA978016	98.65	1.02	5058	HGAP v. 3	50.5
GCF_030347115.1	Escherichia coli O2:K1:H7	Escherichia	3050628	APEC E18055	current	Complete Genome	2023-06-27	Seoul National University	PRJNA978016	98.16	0.41	4913	HGAP v. 3	50.5
GCF_025946525.1	Escherichia coli O2:K2:H1	Escherichia	2990469	C 237-04	current	Complete Genome	2022-11-01	Roskilde University	PRJNA882345	97.52	0.51	4460	Flye v. v2.9; Minimap2 v. v2.24-r1122; Miniasm v. v0.3-r179; Racon v. v1.4.3; SPAdes v. v3.15	50.5
GCF_023050965.1	Escherichia coli O3	Escherichia	2234097	P1S'1Ab	current	Contig	2022-04-18	University of Edinburgh	PRJNA825326	99.25	0.57	4709	SPAdes v. 3.7	50.5
GCF_000259425.1	Escherichia coli O32:H37 str. P4	Escherichia	1167694	P4	current	Contig	2012-04-23	NCBI	PRJNA91125	98.93	0.3	4419	Newbler v. 2.3	50.5
GCF_015571735.1	Escherichia coli O39:H21	Escherichia	2491692	Res13-Lact-PEB08-01	current	Complete Genome	2020-11-18	Agriculture and Agri-Food Canada	PRJNA662792	99.46	0.4	4613	Unicycler v. 0.4.7	50.5
GCF_000618905.3	Escherichia coli O39:NM str. F8704-2	Escherichia	1446739	F8704-2	current	Complete Genome	2020-04-16	cdc	PRJNA218110	98.11	0.28	5204	HGAP v. 3	50.5
GCF_003112205.1	Escherichia coli O43 str. RM10042	Escherichia	1055541	RM10042	current	Complete Genome	2018-05-10	United States Department of Agriculture, Agricultural Research Service	PRJNA69937	99.41	0.72	4858	HGAP v.3 as available in the SMRT Analysis v. 2.3; Geneious Reference Assembly v. 11.1	50.5
GCF_005037845.1	Escherichia coli O45:H2	Escherichia	1078032	FWSEC0003	current	Complete Genome	2019-05-03	NML_bioinformatics	PRJNA287560	99.41	0.18	5340	Unicycler;Canu v. 0.4.4.0;1.7	50.5
GCF_000617125.2	Escherichia coli O45:H2 str. 01-3147	Escherichia	1446740	01-3147	current	Scaffold	2014-04-07	cdc	PRJNA218110	99.45	0.15	5025	CLC Genomics Workbench v. 6.5.Jan-2013	50.5
GCF_000234295.1	Escherichia coli O45:H2 str. 03-EN-705	Escherichia	1078033	03-EN-705	current	Contig	2011-11-04	US FDA-CFSAN, Institute for Genome Sciences	PRJNA72251	99.27	0.15	5140	Velvet v. 1.1	50.5
GCF_000619265.2	Escherichia coli O45:H2 str. 2009C-3686	Escherichia	1446741	2009C-3686	current	Scaffold	2014-04-08	cdc	PRJNA218110	99.44	0.24	5065	CLC Genomics Workbench v. 6.5.Jan-2013	50.5
GCF_000619105.1	Escherichia coli O45:H2 str. 2009C-4780	Escherichia	1446742	2009C-4780	current	Contig	2014-04-08	cdc	PRJNA218110	99.12	1.8	4866	wgs assembler v. 7.0.Dec-2012	50.5
GCF_000615535.1	Escherichia coli O45:H2 str. 2010C-3876	Escherichia	1446743	2010C-3876	current	Contig	2014-04-07	cdc	PRJNA218110	98.59	2.73	4961	wgs assembler v. 7.0.Dec-2012	50.5
GCF_000703305.1	Escherichia coli O45:H2 str. 2010C-4211	Escherichia	1446744	2010C-4211	current	Contig	2014-06-11	cdc	PRJNA218110	99.42	0.34	5304	HGAP v. 1.0.Jan-2013	50.5
GCF_021398465.1	Escherichia coli O4:H5	Escherichia	2491878	CU532-9	current	Complete Genome	2022-01-10	University of North Carolina at Chapel Hill	PRJNA759208	98.32	0.22	4437	Miniasm v. 0.3	50.5
GCF_013167255.1	Escherichia coli O55:H7	Escherichia	244320	TB182A	current	Complete Genome	2020-05-26	United State Department of Agriculture	PRJNA528413	99.39	0.15	4901	HGAP v. 3	50.5
GCF_013167935.1	Escherichia coli O55:H7	Escherichia	244320	DEC5E	current	Complete Genome	2020-05-26	United State Department of Agriculture	PRJNA528413	98.9	0.74	5251	HGAP v. 3	50.5
GCF_013167975.1	Escherichia coli O55:H7	Escherichia	244320	DEC5D	current	Complete Genome	2020-05-26	United State Department of Agriculture	PRJNA528413	99.18	0.15	4758	HGAP v. 3	50.5
GCF_013167995.1	Escherichia coli O55:H7	Escherichia	244320	DEC5B	current	Complete Genome	2020-05-26	United State Department of Agriculture	PRJNA528413	99.22	0.15	5006	HGAP v. 3	50.5
GCF_013168015.1	Escherichia coli O55:H7	Escherichia	244320	DEC5A	current	Complete Genome	2020-05-26	United State Department of Agriculture	PRJNA528413	98.85	0.15	4905	HGAP v. 3	50.5
GCF_013343615.1	Escherichia coli O55:H7	Escherichia	244320	USDA5905	current	Complete Genome	2020-06-15	United State Department of Agriculture	PRJNA528413	98.95	0.18	5173	HGAP v. 3.0	50.5
GCF_000187345.1	Escherichia coli O55:H7 str. 3256-97	Escherichia	926029	3256-97 TW 07815	current	Contig	2011-01-31	United States Food and Drug Administration, Center for Food Safety and Nutrition	PRJNA60063	99.15	0.15	4662	Newbler v. 2.3	50.5
GCF_000025165.1	Escherichia coli O55:H7 str. CB9615	Escherichia	701177	CB9615	current	Complete Genome	2010-03-08	NCBI	PRJNA42729	99.46	0.15	5039	NA	50.5
GCF_000245515.1	Escherichia coli O55:H7 str. RM12579	Escherichia	1048689	RM12579	current	Complete Genome	2012-02-01	NCBI	PRJNA68245	99.06	0.18	4984	NA	50.5
GCF_002806825.1	Escherichia coli O55:H7 str. TB182A	Escherichia	1243649	TB182A	current	Scaffold	2017-12-04	US Food and Drug Admin, MOD1	PRJNA188686	99.39	0.15	4805	Velvet v. 1.2.07; Bowtie v. 2	50.5
GCF_000187365.1	Escherichia coli O55:H7 str. USDA 5905	Escherichia	926030	USDA 5905	current	Contig	2011-01-31	United States Food and Drug Administration, Center for Food Safety and Nutrition	PRJNA60065	98.89	0.15	4666	Newbler v. 2.3	50.5
GCF_002775135.1	Escherichia coli O55:H7 str. USDA 5905	Escherichia	926030	USDA 5905	current	Contig	2017-11-15	US Food and Drug Admin, MOD1	PRJNA200723	98.95	0.18	5126	Velvet v. 1.2.07	50.5
GCF_000333195.1	Escherichia coli O5:K4(L):H4 str. ATCC 23502	Escherichia	1268238	ATCC 23502	current	Contig	2013-01-14	EBI	PRJEB1191	97.63	0.27	4339	NA	50.5
GCF_014771055.1	Escherichia coli O68:H12	Escherichia	2773706	97.3	current	Complete Genome	2020-09-28	US Meat Animal Research Center-ARS	PRJNA663878	98.56	1.6	4732	Microbial assembly v. Oct-19	51
GCF_000617325.1	Escherichia coli O69:H11 str. 06-3325	Escherichia	1446750	06-3325	current	Contig	2014-04-07	cdc	PRJNA218110	98.42	1.93	5263	wgs assembler v. 7.0.Dec-2012	50.5
GCF_000703205.1	Escherichia coli O69:H11 str. 07-3763	Escherichia	1446751	07-3763	current	Contig	2014-06-11	cdc	PRJNA218110	99.12	0.69	5290	HGAP v. 1.Jan-2013	50.5
GCF_000616565.1	Escherichia coli O69:H11 str. 07-4281	Escherichia	1446752	07-4281	current	Contig	2014-04-07	cdc	PRJNA218110	96.11	1.55	4495	wgs assembler v. 7.0.Dec-2012	51
GCF_000619705.2	Escherichia coli O69:H11 str. 08-4661	Escherichia	1446753	08-4661	current	Scaffold	2014-04-08	cdc	PRJNA218110	99.29	0.64	5338	CLC Genomics Workbench v. 6.5.Jan-2013	50.5
GCF_000619285.2	Escherichia coli O69:H11 str. 2009C-3601	Escherichia	1446754	2009C-3601	current	Scaffold	2014-04-08	cdc	PRJNA218110	99.12	0.69	5219	CLC Genomics Workbench v. 6.5.Jan-2013	50.5
GCF_002269325.1	Escherichia coli O6:H16	Escherichia	1446746	2011EL-1370-2	current	Complete Genome	2017-08-24	Centers for Disease Control and Prevention	PRJNA218110	97.69	0.39	4447	HGAP v. 3	50.5
GCF_002741195.1	Escherichia coli O6:H16	Escherichia	1446746	2014EL-1346-6	current	Complete Genome	2017-11-02	CDC	PRJNA218110	98.87	0.83	4868	HGAP v. 3	50.5
GCF_002741575.1	Escherichia coli O6:H16	Escherichia	1446746	M9682-C1	current	Complete Genome	2017-11-02	CDC	PRJNA218110	98.82	0.32	4477	HGAP v. 3	50.5
GCF_000614435.2	Escherichia coli O6:H16 str. 99-3165	Escherichia	1446747	99-3165	current	Scaffold	2014-04-07	cdc	PRJNA218110	97.51	0.51	4401	CLC Genomics Workbench v. 6.5.Jan-2013	50.5
GCF_000618085.1	Escherichia coli O6:H16 str. F5656C1	Escherichia	1446748	F5656C1	current	Scaffold	2014-04-08	cdc	PRJNA218110	98.43	0.44	4436	CLC Genomics Workbench v. 6.5.Jan-2013	50.5
GCF_000517245.1	Escherichia coli O6:H16:CFA/II str. B2C	Escherichia	1370107	B2C	current	Scaffold	2014-01-08	Griffith University	PRJNA213351	99	0.54	4633	GA analysis software v. 2006	50.5
GCF_025946565.1	Escherichia coli O6:K2:H1	Escherichia	2990471	C 691-04A	current	Complete Genome	2022-11-01	Roskilde University	PRJNA882345	99.23	0.21	4705	Flye v. v2.9; Minimap2 v. v2.24-r1122; Miniasm v. v0.3-r179; Racon v. v1.4.3; SPAdes v. v3.15	50.5
GCF_020217445.1	Escherichia coli O78	Escherichia	2072463	3	current	Complete Genome	2021-10-03	The First Hospital of Jilin University	PRJNA765063	98.97	1.08	4829	SOAPdenovo v. July-2020	50.5
GCF_000701105.2	Escherichia coli O78:H12 str. 00-3279	Escherichia	1446756	00-3279	current	Scaffold	2014-06-11	cdc	PRJNA218110	99.1	0.55	4912	CLC Genomics Workbench v. 6.5.Jan-2013	50.5
GCF_030346995.2	Escherichia coli O78:H4	Escherichia	2854732	APEC E14033	current	Complete Genome	2023-08-29	Seoul National University	PRJNA978016	99.28	1.87	5012	HGAP v. 3	50.5
GCF_030347015.1	Escherichia coli O78:H4	Escherichia	2854732	APEC E12049	current	Complete Genome	2023-06-27	Seoul National University	PRJNA978016	99.05	0.94	4951	HGAP v. 3	50.5
GCF_030347035.1	Escherichia coli O78:H4	Escherichia	2854732	APEC E123	current	Complete Genome	2023-06-27	Seoul National University	PRJNA978016	98.85	0.51	4734	HGAP v. 3	50.5
GCF_030347195.1	Escherichia coli O78:H4	Escherichia	2854732	APEC E19057	current	Complete Genome	2023-06-27	Seoul National University	PRJNA978016	98.64	0.23	4685	HGAP v. 3	50.5
GCF_030347055.1	Escherichia coli O78:H51	Escherichia	3050630	APEC E18005	current	Complete Genome	2023-06-27	Seoul National University	PRJNA978016	99.33	0.59	4875	HGAP v. 3	50.5
GCF_030347215.1	Escherichia coli O78:H51	Escherichia	3050630	APEC E19025	current	Complete Genome	2023-06-27	Seoul National University	PRJNA978016	99.33	0.71	4900	HGAP v. 3	50.5
GCF_000617365.2	Escherichia coli O79:H7 str. 06-3501	Escherichia	1446760	06-3501	current	Scaffold	2014-04-07	cdc	PRJNA218110	99.53	0.68	4797	CLC Genomics Workbench v. 6.5.Jan-2013	51
GCF_024599975.1	Escherichia coli O7:H15	Escherichia	2969654	ST70	current	Complete Genome	2022-08-09	Policlinico Sant'Orsola-Malpighi	PRJNA864658	99.56	1.41	4711	Unicycler v. 0.5.0	50.5
GCF_017570585.1	Escherichia coli O7:H4	Escherichia	2810404	MIN14	current	Complete Genome	2021-03-23	Medical University of Bialystok	PRJNA700422	99.24	0.45	4636	Unicycler hybrid assembly v. v0.4.8-beta	50.5
GCF_022833885.1	Escherichia coli O7:H4	Escherichia	2810404	JNE20-002	current	Contig	2022-03-11	Department of Bacteriology, National Institute of Infectious Diseases	PRJDB11800	98.67	0.15	4451	SPAdes v. 3.14.1	50.5
GCF_022833905.1	Escherichia coli O7:H4	Escherichia	2810404	JNE20-003	current	Contig	2022-03-11	Department of Bacteriology, National Institute of Infectious Diseases	PRJDB11800	98.67	0.15	4453	SPAdes v. 3.14.1	50.5
GCF_022833925.1	Escherichia coli O7:H4	Escherichia	2810404	JNE20-004	current	Contig	2022-03-11	Department of Bacteriology, National Institute of Infectious Diseases	PRJDB11800	98.67	0.15	4454	SPAdes v. 3.14.1	50.5
GCF_022833945.1	Escherichia coli O7:H4	Escherichia	2810404	JNE20-005	current	Contig	2022-03-11	Department of Bacteriology, National Institute of Infectious Diseases	PRJDB11800	98.67	0.15	4451	SPAdes v. 3.14.1	50.5
GCF_000227625.1	Escherichia coli O7:K1 str. CE10	Escherichia	1072459	CE10	current	Complete Genome	2011-10-06	NCBI	PRJNA63597	98.4	0.33	4928	NA	50.5
GCF_008124005.1	Escherichia coli O80:H26	Escherichia	2605620	EC-107	current	Complete Genome	2019-08-29	National Microbiology Laboratory at Guelph	PRJNA560883	99.12	0.65	4953	HGAP v. 3.1	50.5
GCF_000617145.2	Escherichia coli O81:NM str. 02-3012	Escherichia	1446761	02-3012	current	Scaffold	2014-04-07	cdc	PRJNA218110	97.45	1.5	4871	CLC Genomics Workbench v. 6.5.Jan-2013	50.5
GCF_000183345.1	Escherichia coli O83:H1 str. NRG 857C	Escherichia	685038	NRG 857C	current	Complete Genome	2010-11-30	NCBI	PRJNA41221	99.24	0.25	4497	NA	50.5
GCF_016803935.1	Escherichia coli O84:H7	Escherichia	2697517	Trh52	current	Complete Genome	2021-02-03	Norwegian University of Life Sciences	PRJNA593384	99.21	0.51	4514	Unicycler v. 0.4.7.0	50.5
GCF_018986775.1	Escherichia coli O85:H1	Escherichia	2848143	03-3638	current	Chromosome	2021-06-22	Health Canada	PRJNA735700	99.13	0.59	4786	Unicycler (normal mode) using PE Illumina reads and filtered (>10k) ONT reads (Filtlong v0.2.0); contigs >2k v. v0.4.8	50.5
GCF_018326085.1	Escherichia coli O86	Escherichia	2162909	JE86-ST01	current	Contig	2021-03-14	Department of Bacteriology, National Institute of Infectious Diseases	PRJDB7390	97.34	1.84	4974	SPAdes v. 3.11.1	50.5
GCF_018326125.1	Escherichia coli O86	Escherichia	2162909	JE86-ST02	current	Contig	2021-03-14	Department of Bacteriology, National Institute of Infectious Diseases	PRJDB7390	98.88	0.32	5096	SPAdes v. 3.11.1	50.5
GCF_018326165.1	Escherichia coli O86	Escherichia	2162909	JE86-ST03	current	Contig	2021-03-14	Department of Bacteriology, National Institute of Infectious Diseases	PRJDB7390	98.32	0.44	4916	SPAdes v. 3.11.1	50.5
GCF_018326185.1	Escherichia coli O86	Escherichia	2162909	JE86-ST04	current	Contig	2021-03-14	Department of Bacteriology, National Institute of Infectious Diseases	PRJDB7390	99.52	0.83	4654	SPAdes v. 3.11.1	50.5
GCF_018326225.1	Escherichia coli O86	Escherichia	2162909	JE86-ST05	current	Contig	2021-03-14	Department of Bacteriology, National Institute of Infectious Diseases	PRJDB7390	98.85	0.5	5117	SPAdes v. 3.11.1	50.5
GCF_000614465.2	Escherichia coli O86:H34 str. 99-3124	Escherichia	1446762	99-3124	current	Scaffold	2014-04-07	cdc	PRJNA218110	98.56	0.86	4597	CLC Genomics Workbench v. 6.5.Jan-2013	50.5
GCF_017570605.1	Escherichia coli O89m:H10	Escherichia	2810405	MIN12	current	Complete Genome	2021-03-23	Medical University of Bialystok	PRJNA700422	98.16	0.46	4809	Unicycler hybrid assembly v. v0.4.8-beta	51
GCF_017570625.1	Escherichia coli O89m:H9	Escherichia	2810406	MIN11	current	Complete Genome	2021-03-23	Medical University of Bialystok	PRJNA700422	98.74	0.38	4522	Unicycler hybrid assembly v. v0.4.8-beta	50.5
GCF_018986835.1	Escherichia coli O8:H28	Escherichia	2027295	BMH-17-0027	current	Complete Genome	2021-06-22	Health Canada	PRJNA735700	99.18	0.18	4534	Unicycler (normal mode) using PE Illumina reads and filtered (>10k) ONT reads (Filtlong v0.2.0); contigs >2k v. v0.4.8	51
GCF_009618015.1	Escherichia coli O8:H8	Escherichia	2027293	16F5M1D1	current	Complete Genome	2019-11-01	Microbiology, Graduate School of Medical Sciences, Kyushu University	PRJDB8539	99.44	0.2	4456	unicycler v. 0.4.7	50.5
GCF_000403965.1	Escherichia coli O91	Escherichia	1055539	O91	current	Contig	2013-05-31	NCBI	PRJNA191042	99.3	0.99	4785	SOAPdenovo v. 1.05	50.5
GCF_000403985.1	Escherichia coli O91	Escherichia	1055539	O91	current	Contig	2013-05-31	NCBI	PRJNA191041	98.4	1.37	4842	SOAPdenovo v. 1.05	50.5
GCF_002716885.1	Escherichia coli O91 str. RM7190	Escherichia	1055545	RM7190	current	Complete Genome	2017-10-25	USDA ARS	PRJNA69941	99.46	0.59	4624	SMRT analysis v. Feb-2016	51
GCF_000617425.1	Escherichia coli O91:H14 str. 06-3691	Escherichia	1446763	06-3691	current	Contig	2014-04-07	cdc	PRJNA218110	97.05	0.52	4573	wgs assembler v. 7.0.Dec-2012	51
GCF_000619725.2	Escherichia coli O91:H14 str. 2009C-3227	Escherichia	1446764	2009C-3227	current	Scaffold	2014-04-08	cdc	PRJNA218110	99.33	0.71	5003	CLC Genomics Workbench v. 6.5.Jan-2013	50.5
GCF_005037775.1	Escherichia coli O91:H21	Escherichia	577675	FWSEC0008	current	Complete Genome	2019-05-03	NML_bioinformatics	PRJNA287560	99.2	0.55	4697	Unicycler;Canu v. 0.4.4.0;1.7	51
GCF_000703265.1	Escherichia coli O91:H21 str. 2009C-3740	Escherichia	1446765	2009C-3740	current	Contig	2014-06-11	cdc	PRJNA218110	99.46	0.51	4627	HGAP v. 1.Jan-2013	51
GCF_000619065.2	Escherichia coli O91:H21 str. 2009C-4646	Escherichia	1446766	2009C-4646	current	Scaffold	2014-04-08	cdc	PRJNA218110	99.34	0.55	4739	CLC Genomics Workbench v. 6.5.Jan-2013	51
GCF_000225025.1	Escherichia coli O91:H21 str. B2F1	Escherichia	1078030	STEC_B2F1	current	Contig	2011-09-01	Institute for Genome SciencesUniversity of MD School of Medicine	PRJNA48273	99.16	0.4	4573	Celera v. 6.0	51
GCF_000234255.2	Escherichia coli O91:H21 str. B2F1	Escherichia	1078030	B2F1	current	Contig	2011-11-04	US FDA-CFSAN, Institute for Genome Sciences	PRJNA72245	99.46	0.8	4725	Velvet v. 1.1	50.5
GCF_000619305.1	Escherichia coli O91:NM str. 2009C-3745	Escherichia	1446768	2009C-3745	current	Contig	2014-04-08	cdc	PRJNA218110	98.77	0.94	5007	wgs assembler v. 7.0.Dec-2012	50.5
GCF_021398975.1	Escherichia coli O99:H6	Escherichia	2874051	CU42ET-1	current	Complete Genome	2022-01-10	University of North Carolina at Chapel Hill	PRJNA759208	98.84	0.36	4440	Miniasm v. 0.3	50.5
GCF_015571675.1	Escherichia coli O9:H10	Escherichia	2778657	Res13-Lact-PEB21-38-A	current	Complete Genome	2020-11-18	Agriculture and Agri-Food Canada	PRJNA662792	96.44	0.84	4289	Unicycler v. 0.4.7	51
GCF_015571695.1	Escherichia coli O9:H10	Escherichia	2778657	Res13-Lact-PEB20-37-A	current	Complete Genome	2020-11-18	Agriculture and Agri-Food Canada	PRJNA662792	96.44	0.84	4287	Unicycler v. 0.4.7	51
GCF_000188835.1	Escherichia coli OK1180	Escherichia	670904	OK1180	current	Contig	2011-02-10	University of Maryland School of Medicine, Institute for Genome Sciences	PRJNA40289	98.48	1.16	5121	Celera Assembler v. 6.0	50.5
GCF_000188855.1	Escherichia coli OK1357	Escherichia	670905	OK1357	current	Contig	2011-02-10	University of Maryland School of Medicine, Institute for Genome Sciences	PRJNA40291	99.12	0.4	4875	Celera Assembler v. 6.0	50.5
GCF_000350025.2	Escherichia coli ONT:H33 str. C48/93	Escherichia	1090930	C48/93	current	Contig	2013-04-01	NCBI	PRJNA73637	98.35	1.3	4517	Velvet v. 1.1.05	50.5
GCF_004355015.1	Escherichia coli OP50	Escherichia	637912	OP50	current	Contig	2019-03-18	Universidad Mayor	PRJNA526029	97.7	0.15	4255	SPAdes v. 3.1.0	50.5
GCF_009496595.1	Escherichia coli OP50	Escherichia	637912	OP50	current	Contig	2019-11-02	Zoological Institute, Kiel University	PRJNA400855	97.92	0.41	4191	SPAdes v. 3.8.0	51
GCF_000356165.2	Escherichia coli P0298942.1	Escherichia	1116141	P0298942.1	current	Contig	2013-04-08	Institute for Genome Sciences University of MD School of Medicine	PRJNA77519	99.22	0.3	4763	Celera Assembler v. 7.0	50.5
GCF_000356525.2	Escherichia coli P0298942.10	Escherichia	1116147	P0298942.10	current	Contig	2013-04-08	Institute for Genome Sciences University of MD School of Medicine	PRJNA77531	99.18	0.32	4699	Celera Assembler v. 7.0	50.5
GCF_000357725.1	Escherichia coli P0298942.11	Escherichia	1116148	P0298942.11	current	Contig	2013-04-08	Institute for Genome Sciences University of MD School of Medicine	PRJNA77533	99.16	0.92	4760	Celera Assembler v. 7.0	50.5
GCF_000358915.1	Escherichia coli P0298942.12	Escherichia	1116149	P0298942.12	current	Contig	2013-04-08	Institute for Genome Sciences University of MD School of Medicine	PRJNA77535	99.22	0.51	4748	Celera Assembler v. 7.0	50.5
GCF_000358815.1	Escherichia coli P0298942.14	Escherichia	1116150	P0298942.14	current	Contig	2013-04-08	Institute for Genome Sciences University of MD School of Medicine	PRJNA77537	99.22	0.43	4740	Celera Assembler v. 7.0	50.5
GCF_000357385.2	Escherichia coli P0298942.15	Escherichia	1116151	P0298942.15	current	Contig	2013-04-08	Institute for Genome Sciences University of MD School of Medicine	PRJNA77539	98.63	1.15	4711	Celera Assembler v. 7.0	50.5
GCF_000357405.2	Escherichia coli P0298942.2	Escherichia	1116142	P0298942.2	current	Contig	2013-04-08	Institute for Genome Sciences University of MD School of Medicine	PRJNA77521	99.14	0.49	4533	Celera Assembler v. 7.0	51
GCF_000357445.2	Escherichia coli P0298942.3	Escherichia	1125639	P0298942.3	current	Contig	2013-04-08	Institute for Genome Sciences University of MD School of Medicine	PRJNA78865	97.34	0.31	4694	Celera Assembler v. 7.0	50.5
GCF_000357065.2	Escherichia coli P0298942.4	Escherichia	1125640	P0298942.4	current	Contig	2013-04-08	Institute for Genome Sciences University of MD School of Medicine	PRJNA78867	98.91	0.49	4792	Celera Assembler v. 7.0	50.5
GCF_000357425.2	Escherichia coli P0298942.6	Escherichia	1116143	P0298942.6	current	Contig	2013-04-08	Institute for Genome Sciences University of MD School of Medicine	PRJNA77523	99.09	0.77	4805	Celera Assembler v. 7.0	50.5
GCF_000357545.2	Escherichia coli P0298942.7	Escherichia	1116144	P0298942.7	current	Contig	2013-04-08	Institute for Genome Sciences University of MD School of Medicine	PRJNA77525	99.04	0.42	4762	Celera Assembler v. 7.0	50.5
GCF_000357565.2	Escherichia coli P0298942.8	Escherichia	1116145	P0298942.8	current	Contig	2013-04-08	Institute for Genome Sciences University of MD School of Medicine	PRJNA77527	99.15	0.4	4649	Celera Assembler v. 7.0	51
GCF_000357745.1	Escherichia coli P0298942.9	Escherichia	1116146	P0298942.9	current	Contig	2013-04-08	Institute for Genome Sciences University of MD School of Medicine	PRJNA77529	98.46	0.24	4382	Celera Assembler v. 7.0	51.5
GCF_000357585.2	Escherichia coli P0299438.10	Escherichia	1116045	P0299438.10	current	Contig	2013-04-08	Institute for Genome Sciences University of MD School of Medicine	PRJNA77325	99.38	0.28	4749	Celera Assembler v. 7.0	50.5
GCF_000356985.2	Escherichia coli P0299438.11	Escherichia	1116046	P0299438.11	current	Contig	2013-04-08	Institute for Genome Sciences University of MD School of Medicine	PRJNA77327	99.46	0.99	4756	Celera Assembler v. 7.0	50.5
GCF_000356645.2	Escherichia coli P0299438.2	Escherichia	1116152	P0299438.2	current	Contig	2013-04-08	Institute for Genome Sciences University of MD School of Medicine	PRJNA77541	98.43	0.58	4450	Celera Assembler v. 7.0	51
GCF_000357005.2	Escherichia coli P0299438.3	Escherichia	1116038	P0299438.3	current	Contig	2013-04-08	Institute for Genome Sciences University of MD School of Medicine	PRJNA77311	99.52	0.4	4721	Celera Assembler v. 7.0	50.5
GCF_000357025.2	Escherichia coli P0299438.4	Escherichia	1116039	P0299438.4	current	Contig	2013-04-08	Institute for Genome Sciences University of MD School of Medicine	PRJNA77313	99.3	1.87	4853	Celera Assembler v. 7.0	50.5
GCF_000357045.2	Escherichia coli P0299438.5	Escherichia	1116040	P0299438.5	current	Contig	2013-04-08	Institute for Genome Sciences University of MD School of Medicine	PRJNA77315	99.34	0.46	4738	Celera Assembler v. 7.0	50.5
GCF_000357225.2	Escherichia coli P0299438.6	Escherichia	1116041	P0299438.6	current	Contig	2013-04-08	Institute for Genome Sciences University of MD School of Medicine	PRJNA77317	99.49	0.37	4748	Celera Assembler v. 7.0	50.5
GCF_000357245.1	Escherichia coli P0299438.7	Escherichia	1116042	P0299438.7	current	Contig	2013-04-08	Institute for Genome Sciences University of MD School of Medicine	PRJNA77319	99.52	0.5	4734	Celera Assembler v. 7.0	50.5
GCF_000357265.2	Escherichia coli P0299438.8	Escherichia	1116043	P0299438.8	current	Contig	2013-04-08	Institute for Genome Sciences University of MD School of Medicine	PRJNA77321	99.44	0.8	4740	Celera Assembler v. 7.0	50.5
GCF_000357285.2	Escherichia coli P0299438.9	Escherichia	1116044	P0299438.9	current	Contig	2013-04-08	Institute for Genome Sciences University of MD School of Medicine	PRJNA77323	98.39	1.38	4442	Celera Assembler v. 7.0	51
GCF_000357465.2	Escherichia coli P0299483.1	Escherichia	1125648	P0299483.1	current	Contig	2013-04-08	Institute for Genome Sciences University of MD School of Medicine	PRJNA78883	99.25	0.77	4704	Celera Assembler v. 7.0	50.5
GCF_000357105.1	Escherichia coli P0299483.2	Escherichia	1125649	P0299483.2	current	Contig	2013-04-08	Institute for Genome Sciences University of MD School of Medicine	PRJNA78885	99.51	0.71	4707	Celera Assembler v. 7.0	50.5
GCF_000357125.1	Escherichia coli P0299483.3	Escherichia	1125650	P0299483.3	current	Contig	2013-04-08	Institute for Genome Sciences University of MD School of Medicine	PRJNA78887	99.46	1.04	4735	Celera Assembler v. 7.0	50.5
GCF_000357145.2	Escherichia coli P02997067.6	Escherichia	1116131	P02997067.6	current	Contig	2013-04-08	Institute for Genome Sciences University of MD School of Medicine	PRJNA77499	99.4	0.51	5147	Celera Assembler v. 7.0	50.5
GCF_000356665.2	Escherichia coli P0299917.1	Escherichia	1116047	P0299917.1	current	Contig	2013-04-08	Institute for Genome Sciences University of MD School of Medicine	PRJNA77329	99.37	0.53	5140	Celera Assembler v. 7.0	50.5
GCF_000357165.1	Escherichia coli P0299917.10	Escherichia	1116056	P0299917.10	current	Contig	2013-04-08	Institute for Genome Sciences University of MD School of Medicine	PRJNA77347	99.32	0.79	5142	Celera Assembler v. 7.0	50.5
GCF_000357185.2	Escherichia coli P0299917.2	Escherichia	1116048	P0299917.2	current	Contig	2013-04-08	Institute for Genome Sciences University of MD School of Medicine	PRJNA77331	99.24	0.87	4950	Celera Assembler v. 7.0	50.5
GCF_000357205.2	Escherichia coli P0299917.3	Escherichia	1116049	P0299917.3	current	Contig	2013-04-08	Institute for Genome Sciences University of MD School of Medicine	PRJNA77333	99.29	0.99	4724	Celera Assembler v. 7.0	51
GCF_000357305.2	Escherichia coli P0299917.4	Escherichia	1116050	P0299917.4	current	Contig	2013-04-08	Institute for Genome Sciences University of MD School of Medicine	PRJNA77335	99.4	0.81	5077	Celera Assembler v. 7.0	50.5
GCF_000357325.1	Escherichia coli P0299917.5	Escherichia	1116051	P0299917.5	current	Contig	2013-04-08	Institute for Genome Sciences University of MD School of Medicine	PRJNA77337	99.34	0.83	5120	Celera Assembler v. 7.0	50.5
GCF_000357345.2	Escherichia coli P0299917.6	Escherichia	1116052	P0299917.6	current	Contig	2013-04-08	Institute for Genome Sciences University of MD School of Medicine	PRJNA77339	99.35	1.14	5080	Celera Assembler v. 7.0	50.5
GCF_000357365.2	Escherichia coli P0299917.7	Escherichia	1116053	P0299917.7	current	Contig	2013-04-08	Institute for Genome Sciences University of MD School of Medicine	PRJNA77341	99.4	0.66	4974	Celera Assembler v. 7.0	50.5
GCF_000358795.2	Escherichia coli P0299917.8	Escherichia	1116054	P0299917.8	current	Contig	2013-04-08	Institute for Genome Sciences University of MD School of Medicine	PRJNA77343	99.13	0.86	5019	Celera Assembler v. 7.0	50.5
GCF_000357505.2	Escherichia coli P0299917.9	Escherichia	1116055	P0299917.9	current	Contig	2013-04-08	Institute for Genome Sciences University of MD School of Medicine	PRJNA77345	99.35	0.71	5031	Celera Assembler v. 7.0	50.5
GCF_000355315.2	Escherichia coli P0301867.1	Escherichia	1116066	P0301867.1	current	Contig	2013-04-06	Institute for Genome Sciences University of MD School of Medicine	PRJNA77367	99.4	1.29	4854	Celera Assembler v. 7.0	51
GCF_000357525.2	Escherichia coli P0301867.11	Escherichia	1116072	P0301867.11	current	Contig	2013-04-08	Institute for Genome Sciences University of MD School of Medicine	PRJNA77379	99.38	1.86	4856	Celera Assembler v. 7.0	50.5
GCF_000357625.2	Escherichia coli P0301867.13	Escherichia	1125642	P0301867.13	current	Contig	2013-04-08	Institute for Genome Sciences University of MD School of Medicine	PRJNA78871	99.16	1.44	4838	Celera Assembler v. 7.0	50.5
GCF_000356025.2	Escherichia coli P0301867.2	Escherichia	1125641	P0301867.2	current	Contig	2013-04-08	Institute for Genome Sciences University of MD School of Medicine	PRJNA78869	99.23	1.85	4834	Celera Assembler v. 7.0	50.5
GCF_000358835.2	Escherichia coli P0301867.3	Escherichia	1116067	P0301867.3	current	Contig	2013-04-08	Institute for Genome Sciences University of MD School of Medicine	PRJNA77369	99.27	1.32	4795	Celera Assembler v. 7.0	50.5
GCF_000356005.2	Escherichia coli P0301867.4	Escherichia	1116068	P0301867.4	current	Contig	2013-04-08	Institute for Genome Sciences University of MD School of Medicine	PRJNA77371	99.07	2.01	4814	Celera Assembler v. 7.0	50.5
GCF_000358855.2	Escherichia coli P0301867.5	Escherichia	1116069	P0301867.5	current	Contig	2013-04-08	Institute for Genome Sciences University of MD School of Medicine	PRJNA77373	99.2	1.29	4812	Celera Assembler v. 7.0	50.5
GCF_000358775.2	Escherichia coli P0301867.7	Escherichia	1116070	P0301867.7	current	Contig	2013-04-08	Institute for Genome Sciences University of MD School of Medicine	PRJNA77375	99.38	1.94	4802	Celera Assembler v. 7.0	50.5
GCF_000357085.1	Escherichia coli P0301867.8	Escherichia	1116071	P0301867.8	current	Contig	2013-04-08	Institute for Genome Sciences University of MD School of Medicine	PRJNA77377	99.37	2.44	4783	Celera Assembler v. 7.0	51
GCF_000357645.1	Escherichia coli P0301904.3	Escherichia	1125647	P0301904.3	current	Contig	2013-04-08	Institute for Genome Sciences University of MD School of Medicine	PRJNA78881	98.64	0.38	4641	Celera Assembler v. 7.0	50.5
GCF_000356765.2	Escherichia coli P0302293.10	Escherichia	1116079	P0302293.10	current	Contig	2013-04-08	Institute for Genome Sciences University of MD School of Medicine	PRJNA77393	99.23	0.43	4732	Celera Assembler v. 7.0	51
GCF_000356545.1	Escherichia coli P0302293.2	Escherichia	1116073	P0302293.2	current	Contig	2013-04-08	Institute for Genome Sciences University of MD School of Medicine	PRJNA77381	99.54	0.4	4783	Celera Assembler v. 7.0	50.5
GCF_000356805.2	Escherichia coli P0302293.3	Escherichia	1116074	P0302293.3	current	Contig	2013-04-08	Institute for Genome Sciences University of MD School of Medicine	PRJNA77383	99.48	1.22	4741	Celera Assembler v. 7.0	50.5
GCF_000356785.2	Escherichia coli P0302293.4	Escherichia	1116075	P0302293.4	current	Contig	2013-04-08	Institute for Genome Sciences University of MD School of Medicine	PRJNA77385	99.54	1.27	4920	Celera Assembler v. 7.0	50.5
GCF_000356945.1	Escherichia coli P0302293.6	Escherichia	1116076	P0302293.6	current	Contig	2013-04-08	Institute for Genome Sciences University of MD School of Medicine	PRJNA77387	99.5	0.94	4787	Celera Assembler v. 7.0	50.5
GCF_000357665.2	Escherichia coli P0302293.7	Escherichia	1125643	P0302293.7	current	Contig	2013-04-08	Institute for Genome Sciences University of MD School of Medicine	PRJNA78873	99.18	0.5	4793	Celera Assembler v. 7.0	50.5
GCF_000356965.1	Escherichia coli P0302293.8	Escherichia	1116077	P0302293.8	current	Contig	2013-04-08	Institute for Genome Sciences University of MD School of Medicine	PRJNA77389	99.3	0.45	4802	Celera Assembler v. 7.0	50.5
GCF_000358165.2	Escherichia coli P0302293.9	Escherichia	1116078	P0302293.9	current	Contig	2013-04-08	Institute for Genome Sciences University of MD School of Medicine	PRJNA77391	99.52	0.45	4812	Celera Assembler v. 7.0	50.5
GCF_000355075.2	Escherichia coli P0302308.1	Escherichia	1116153	P0302308.1	current	Contig	2013-04-06	Institute for Genome Sciences University of MD School of Medicine	PRJNA77543	99.55	0.22	4786	Celera Assembler v. 7.0	50.5
GCF_000358875.1	Escherichia coli P0302308.10	Escherichia	1116158	P0302308.10	current	Contig	2013-04-08	Institute for Genome Sciences University of MD School of Medicine	PRJNA77553	99.5	0.4	4860	Celera Assembler v. 7.0	50.5
GCF_000357605.2	Escherichia coli P0302308.11	Escherichia	1116159	P0302308.11	current	Contig	2013-04-08	Institute for Genome Sciences University of MD School of Medicine	PRJNA77555	99.5	1.3	4793	Celera Assembler v. 7.0	50.5
GCF_000358735.1	Escherichia coli P0302308.12	Escherichia	1116160	P0302308.12	current	Contig	2013-04-08	Institute for Genome Sciences University of MD School of Medicine	PRJNA77557	99.3	0.38	4825	Celera Assembler v. 7.0	50.5
GCF_000358975.2	Escherichia coli P0302308.13	Escherichia	1116161	P0302308.13	current	Contig	2013-04-08	Institute for Genome Sciences University of MD School of Medicine	PRJNA77559	99.54	0.44	4775	Celera Assembler v. 7.0	51
GCF_000358935.2	Escherichia coli P0302308.14	Escherichia	1116162	P0302308.14	current	Contig	2013-04-08	Institute for Genome Sciences University of MD School of Medicine	PRJNA77561	98.86	0.29	4844	Celera Assembler v. 7.0	50.5
GCF_000357765.2	Escherichia coli P0302308.2	Escherichia	1116154	P0302308.2	current	Contig	2013-04-08	Institute for Genome Sciences University of MD School of Medicine	PRJNA77545	98.32	0.34	4818	Celera Assembler v. 7.0	50.5
GCF_000357785.2	Escherichia coli P0302308.3	Escherichia	1116155	P0302308.3	current	Contig	2013-04-08	Institute for Genome Sciences University of MD School of Medicine	PRJNA77547	98.27	0.25	4758	Celera Assembler v. 7.0	50.5
GCF_000357805.1	Escherichia coli P0302308.4	Escherichia	1116156	P0302308.4	current	Contig	2013-04-08	Institute for Genome Sciences University of MD School of Medicine	PRJNA77549	99.5	0.39	4842	Celera Assembler v. 7.0	50.5
GCF_000357825.2	Escherichia coli P0302308.5	Escherichia	1116157	P0302308.5	current	Contig	2013-04-08	Institute for Genome Sciences University of MD School of Medicine	PRJNA77551	99.23	1.05	4792	Celera Assembler v. 7.0	50.5
GCF_000355095.2	Escherichia coli P0304777.1	Escherichia	1116163	P0304777.1	current	Contig	2013-04-06	Institute for Genome Sciences University of MD School of Medicine	PRJNA77563	99.4	0.34	4761	Celera Assembler v. 7.0	51
GCF_000358185.2	Escherichia coli P0304777.10	Escherichia	1116171	P0304777.10	current	Contig	2013-04-08	Institute for Genome Sciences University of MD School of Medicine	PRJNA77579	99.37	0.54	4780	Celera Assembler v. 7.0	50.5
GCF_000358205.2	Escherichia coli P0304777.11	Escherichia	1116172	P0304777.11	current	Contig	2013-04-08	Institute for Genome Sciences University of MD School of Medicine	PRJNA77581	99.34	1.06	4762	Celera Assembler v. 7.0	50.5
GCF_000358225.2	Escherichia coli P0304777.12	Escherichia	1116173	P0304777.12	current	Contig	2013-04-08	Institute for Genome Sciences University of MD School of Medicine	PRJNA77583	99.4	0.67	4758	Celera Assembler v. 7.0	50.5
GCF_000358245.2	Escherichia coli P0304777.13	Escherichia	1116174	P0304777.13	current	Contig	2013-04-08	Institute for Genome Sciences University of MD School of Medicine	PRJNA77585	99.3	0.34	4778	Celera Assembler v. 7.0	50.5
GCF_000358265.2	Escherichia coli P0304777.14	Escherichia	1116175	P0304777.14	current	Contig	2013-04-08	Institute for Genome Sciences University of MD School of Medicine	PRJNA77587	99.4	0.34	4753	Celera Assembler v. 7.0	50.5
GCF_000358285.2	Escherichia coli P0304777.15	Escherichia	1116176	P0304777.15	current	Contig	2013-04-08	Institute for Genome Sciences University of MD School of Medicine	PRJNA77589	99.38	0.6	4782	Celera Assembler v. 7.0	50.5
GCF_000400895.2	Escherichia coli P0304777.2	Escherichia	1116164	P0304777.2	current	Contig	2013-04-08	Institute for Genome Sciences University of MD School of Medicine	PRJNA77565	99	0.71	4766	Celera Assembler v. 7.0	50.5
GCF_000358315.1	Escherichia coli P0304777.3	Escherichia	1116165	P0304777.3	current	Contig	2013-04-08	Institute for Genome Sciences University of MD School of Medicine	PRJNA77567	98.99	0.5	4749	Celera Assembler v. 7.0	50.5
GCF_000358355.2	Escherichia coli P0304777.4	Escherichia	1116166	P0304777.4	current	Contig	2013-04-08	Institute for Genome Sciences University of MD School of Medicine	PRJNA77569	99.38	0.53	4782	Celera Assembler v. 7.0	50.5
GCF_000358335.2	Escherichia coli P0304777.5	Escherichia	1116167	P0304777.5	current	Contig	2013-04-08	Institute for Genome Sciences University of MD School of Medicine	PRJNA77571	98.02	1.51	4822	Celera Assembler v. 7.0	51
GCF_000358375.1	Escherichia coli P0304777.7	Escherichia	1116168	P0304777.7	current	Contig	2013-04-08	Institute for Genome Sciences University of MD School of Medicine	PRJNA77573	99.12	0.35	4769	Celera Assembler v. 7.0	50.5
GCF_000358395.2	Escherichia coli P0304777.8	Escherichia	1116169	P0304777.8	current	Contig	2013-04-08	Institute for Genome Sciences University of MD School of Medicine	PRJNA77575	99.23	0.46	4727	Celera Assembler v. 7.0	50.5
GCF_000358415.2	Escherichia coli P0304777.9	Escherichia	1116170	P0304777.9	current	Contig	2013-04-08	Institute for Genome Sciences University of MD School of Medicine	PRJNA77577	99.28	0.8	4739	Celera Assembler v. 7.0	50.5
GCF_000357685.2	Escherichia coli P0304799.3	Escherichia	1125651	P0304799.3	current	Contig	2013-04-08	Institute for Genome Sciences University of MD School of Medicine	PRJNA78889	97.54	1.83	4975	Celera Assembler v. 7.0	51
GCF_000356565.1	Escherichia coli P0304816.1	Escherichia	1116177	P0304816.1	current	Contig	2013-04-08	Institute for Genome Sciences University of MD School of Medicine	PRJNA77591	99.35	0.82	4952	Celera Assembler v. 7.0	50.5
GCF_000358435.2	Escherichia coli P0304816.10	Escherichia	1116186	P0304816.10	current	Contig	2013-04-08	Institute for Genome Sciences University of MD School of Medicine	PRJNA77609	97.62	1.01	4794	Celera Assembler v. 7.0	50.5
GCF_000358455.2	Escherichia coli P0304816.11	Escherichia	1116187	P0304816.11	current	Contig	2013-04-08	Institute for Genome Sciences University of MD School of Medicine	PRJNA77611	99.27	1.91	4884	Celera Assembler v. 7.0	50.5
GCF_000358495.2	Escherichia coli P0304816.12	Escherichia	1116188	P0304816.12	current	Contig	2013-04-08	Institute for Genome Sciences University of MD School of Medicine	PRJNA77613	99.35	0.57	4873	Celera Assembler v. 7.0	50.5
GCF_000358475.1	Escherichia coli P0304816.13	Escherichia	1116189	P0304816.13	current	Contig	2013-04-08	Institute for Genome Sciences University of MD School of Medicine	PRJNA77615	99.35	0.53	4877	Celera Assembler v. 7.0	50.5
GCF_000358995.1	Escherichia coli P0304816.14	Escherichia	1116190	P0304816.14	current	Contig	2013-04-08	Institute for Genome Sciences University of MD School of Medicine	PRJNA77617	99.08	0.52	4815	Celera Assembler v. 7.0	50.5
GCF_000358515.2	Escherichia coli P0304816.15	Escherichia	1116191	P0304816.15	current	Contig	2013-04-08	Institute for Genome Sciences University of MD School of Medicine	PRJNA77619	99.33	1.03	4817	Celera Assembler v. 7.0	50.5
GCF_000358535.2	Escherichia coli P0304816.2	Escherichia	1116178	P0304816.2	current	Contig	2013-04-08	Institute for Genome Sciences University of MD School of Medicine	PRJNA77593	99.26	0.58	4832	Celera Assembler v. 7.0	50.5
GCF_000359015.2	Escherichia coli P0304816.3	Escherichia	1116179	P0304816.3	current	Contig	2013-04-08	Institute for Genome Sciences University of MD School of Medicine	PRJNA77595	99.09	1.03	4877	Celera Assembler v. 7.0	50.5
GCF_000359035.2	Escherichia coli P0304816.4	Escherichia	1116180	P0304816.4	current	Contig	2013-04-08	Institute for Genome Sciences University of MD School of Medicine	PRJNA77597	99.26	1.09	4866	Celera Assembler v. 7.0	50.5
GCF_000358955.2	Escherichia coli P0304816.5	Escherichia	1116181	P0304816.5	current	Contig	2013-04-08	Institute for Genome Sciences University of MD School of Medicine	PRJNA77599	99.26	0.64	4903	Celera Assembler v. 7.0	50.5
GCF_000357845.2	Escherichia coli P0304816.6	Escherichia	1116182	P0304816.6	current	Contig	2013-04-08	Institute for Genome Sciences University of MD School of Medicine	PRJNA77601	97.91	0.8	4829	Celera Assembler v. 7.0	50.5
GCF_000357865.2	Escherichia coli P0304816.7	Escherichia	1116183	P0304816.7	current	Contig	2013-04-08	Institute for Genome Sciences University of MD School of Medicine	PRJNA77603	99.35	1.62	4926	Celera Assembler v. 7.0	50.5
GCF_000357885.2	Escherichia coli P0304816.8	Escherichia	1116184	P0304816.8	current	Contig	2013-04-08	Institute for Genome Sciences University of MD School of Medicine	PRJNA77605	99.28	1.05	4865	Celera Assembler v. 7.0	50.5
GCF_000357905.2	Escherichia coli P0304816.9	Escherichia	1116185	P0304816.9	current	Contig	2013-04-08	Institute for Genome Sciences University of MD School of Medicine	PRJNA77607	99.32	0.82	4876	Celera Assembler v. 7.0	50.5
GCF_000356585.2	Escherichia coli P0305260.1	Escherichia	1125644	P0305260.1	current	Contig	2013-04-08	Institute for Genome Sciences University of MD School of Medicine	PRJNA78875	98.43	0.62	4430	Celera Assembler v. 7.0	51
GCF_000357925.2	Escherichia coli P0305260.10	Escherichia	1116084	P0305260.10	current	Contig	2013-04-08	Institute for Genome Sciences University of MD School of Medicine	PRJNA77403	97.52	0.78	4443	Celera Assembler v. 7.0	51
GCF_000357965.2	Escherichia coli P0305260.12	Escherichia	1116086	P0305260.12	current	Contig	2013-04-08	Institute for Genome Sciences University of MD School of Medicine	PRJNA77407	98.42	0.62	4438	Celera Assembler v. 7.0	51
GCF_000357985.2	Escherichia coli P0305260.13	Escherichia	1116087	P0305260.13	current	Contig	2013-04-08	Institute for Genome Sciences University of MD School of Medicine	PRJNA77409	97.41	0.61	4429	Celera Assembler v. 7.0	51
GCF_000358005.2	Escherichia coli P0305260.15	Escherichia	1116088	P0305260.15	current	Contig	2013-04-08	Institute for Genome Sciences University of MD School of Medicine	PRJNA77411	98.07	0.92	4479	Celera Assembler v. 7.0	51
GCF_000357705.2	Escherichia coli P0305260.2	Escherichia	1125645	P0305260.2	current	Contig	2013-04-08	Institute for Genome Sciences University of MD School of Medicine	PRJNA78877	97.08	0.66	4395	Celera Assembler v. 7.0	51
GCF_000358025.2	Escherichia coli P0305260.3	Escherichia	1116192	P0305260.3	current	Contig	2013-04-08	Institute for Genome Sciences University of MD School of Medicine	PRJNA77621	98.31	1.04	4483	Celera Assembler v. 7.0	51
GCF_000358045.2	Escherichia coli P0305260.4	Escherichia	1116193	P0305260.4	current	Contig	2013-04-08	Institute for Genome Sciences University of MD School of Medicine	PRJNA77623	98.12	0.63	4457	Celera Assembler v. 7.0	51
GCF_000358065.2	Escherichia coli P0305260.5	Escherichia	1116194	P0305260.5	current	Contig	2013-04-08	Institute for Genome Sciences University of MD School of Medicine	PRJNA77625	98.43	0.69	4513	Celera Assembler v. 7.0	51
GCF_000358085.2	Escherichia coli P0305260.6	Escherichia	1116080	P0305260.6	current	Contig	2013-04-08	Institute for Genome Sciences University of MD School of Medicine	PRJNA77395	98.1	1.3	4452	Celera Assembler v. 7.0	51
GCF_000358105.2	Escherichia coli P0305260.7	Escherichia	1116081	P0305260.7	current	Contig	2013-04-08	Institute for Genome Sciences University of MD School of Medicine	PRJNA77397	98.35	0.65	4468	Celera Assembler v. 7.0	51
GCF_000358125.1	Escherichia coli P0305260.8	Escherichia	1116082	P0305260.8	current	Contig	2013-04-08	Institute for Genome Sciences University of MD School of Medicine	PRJNA77399	98.14	1.23	4463	Celera Assembler v. 7.0	51
GCF_000356825.2	Escherichia coli P0305260.9	Escherichia	1116083	P0305260.9	current	Contig	2013-04-08	Institute for Genome Sciences University of MD School of Medicine	PRJNA77401	98.4	1.17	4476	Celera Assembler v. 7.0	51
GCF_000498255.1	Escherichia coli P4-96	Escherichia	1097579	P4-96	current	Contig	2013-11-21	Cornell University	PRJNA74269	99.3	0.19	4557	Newbler v. 2.5.3 (20101207_1124)	51
GCF_000498275.1	Escherichia coli P4-NR	Escherichia	1117111	P4-NR	current	Contig	2013-11-21	Cornell University	PRJNA77697	99.19	0.19	4557	Newbler v. 2.5.3 (20101207_1124)	51
GCF_000267865.2	Escherichia coli PA10	Escherichia	1005494	PA10	current	Scaffold	2012-06-15	NCBI	PRJNA65853	99.53	0.23	5385	Velvet v. 1.1.04	50.5
GCF_000335415.2	Escherichia coli PA11	Escherichia	1051349	PA11	current	Contig	2013-01-31	Institute for Genome Sciences University of MD School of Medicine	PRJNA68595	99.51	0.15	4740	Celera Assembler v. 7.0	50.5
GCF_036923505.1	Escherichia coli PA11	Escherichia	1051349	PA11	current	Complete Genome	2024-04-05	Institute for Genome Sciences University of MD School of Medicine	PRJNA680392	99.51	0.15	5028	Unicycler v. v0.4.8	50.5
GCF_000335435.2	Escherichia coli PA13	Escherichia	1051350	PA13	current	Contig	2013-01-31	Institute for Genome Sciences University of MD School of Medicine	PRJNA68597	99.56	0.15	4815	Celera Assembler v. 7.0	50
GCF_000267845.2	Escherichia coli PA14	Escherichia	1005495	PA14	current	Scaffold	2012-06-15	NCBI	PRJNA65855	99.19	0.15	5236	Velvet v. 1.1.04	50.5
GCF_000267825.2	Escherichia coli PA15	Escherichia	1005496	PA15	current	Scaffold	2012-06-15	NCBI	PRJNA65857	99.19	0.15	5201	Velvet v. 1.1.04	50.5
GCF_000335335.2	Escherichia coli PA19	Escherichia	1051351	PA19	current	Contig	2013-01-31	Institute for Genome Sciences University of MD School of Medicine	PRJNA68599	99.51	1.64	4817	Celera Assembler v. 7.0	50
GCF_000335355.2	Escherichia coli PA2	Escherichia	1005487	PA2	current	Contig	2013-01-31	Institute for Genome Sciences University of MD School of Medicine	PRJNA65839	99.39	0.15	4850	Celera Assembler v. 7.0	50.5
GCF_036923325.1	Escherichia coli PA2	Escherichia	1005487	PA2	current	Complete Genome	2024-04-05	Institute for Genome Sciences University of MD School of Medicine	PRJNA680392	99.39	0.15	5057	Unicycler v. v0.4.8	50.5
GCF_000267085.1	Escherichia coli PA22	Escherichia	1005497	PA22	current	Contig	2012-06-12	NCBI	PRJNA65859	99.51	0.15	5014	Celera Assembler v. 6.1	50.5
GCF_000303895.2	Escherichia coli PA23	Escherichia	1005498	PA23	current	Scaffold	2012-10-12	Institute for Genome Sciences University of MD School of Medicine	PRJNA65861	99.47	0.15	5179	Velvet v. 1.1.07	50.5
GCF_000267805.2	Escherichia coli PA24	Escherichia	1005499	PA24	current	Scaffold	2012-06-15	NCBI	PRJNA65863	99.51	0.21	5042	Velvet v. 1.1.04	50.5
GCF_000267785.2	Escherichia coli PA25	Escherichia	1005500	PA25	current	Scaffold	2012-06-15	NCBI	PRJNA65867	99.51	0.15	5144	Velvet v. 1.1.04	50.5
GCF_000267765.2	Escherichia coli PA28	Escherichia	1005501	PA28	current	Scaffold	2012-06-15	NCBI	PRJNA65869	99.56	0.15	5159	Velvet v. 1.1.04	50
GCF_000267925.2	Escherichia coli PA3	Escherichia	1005488	PA3	current	Scaffold	2012-06-15	NCBI	PRJNA65841	99.51	0.15	5157	Velvet v. 1.1.04	50.5
GCF_000267745.2	Escherichia coli PA31	Escherichia	1005502	PA31	current	Scaffold	2012-06-15	NCBI	PRJNA65873	99.19	0.15	5108	Velvet v. 1.1.04	50.5
GCF_000267725.2	Escherichia coli PA32	Escherichia	1005503	PA32	current	Scaffold	2012-06-15	NCBI	PRJNA65875	99.51	0.26	5133	Velvet v. 1.1.04	50.5
GCF_000267705.2	Escherichia coli PA33	Escherichia	1005504	PA33	current	Scaffold	2012-06-15	NCBI	PRJNA65877	99.51	0.15	5123	Velvet v. 1.1.04	50.5
GCF_000303695.2	Escherichia coli PA34	Escherichia	1005505	PA34	current	Scaffold	2012-10-12	Institute for Genome Sciences University of MD School of Medicine	PRJNA65879	99.46	0.15	5104	Velvet v. 1.1.07	50.5
GCF_000335175.2	Escherichia coli PA35	Escherichia	1051352	PA35	current	Contig	2013-01-31	Institute for Genome Sciences University of MD School of Medicine	PRJNA68601	99.51	0.15	4980	Celera Assembler v. 7.0	50
GCF_000303675.2	Escherichia coli PA38	Escherichia	1005506	PA38	current	Scaffold	2012-10-12	Institute for Genome Sciences University of MD School of Medicine	PRJNA65881	99.56	0.15	4994	Velvet v. 1.1.07	50.5
GCF_000267685.2	Escherichia coli PA39	Escherichia	1005507	PA39	current	Scaffold	2012-06-15	NCBI	PRJNA65883	99.46	0.2	5157	Velvet v. 1.1.04	50.5
GCF_000303875.2	Escherichia coli PA4	Escherichia	1005489	PA4	current	Scaffold	2012-10-12	Institute for Genome Sciences University of MD School of Medicine	PRJNA65843	99.51	0.26	5265	Velvet v. 1.1.07	50
GCF_000267105.1	Escherichia coli PA40	Escherichia	1005508	PA40	current	Contig	2012-06-12	Institute for Genome SciencesUniversity of MD School of Medicine	PRJNA65885	99.4	0.26	5151	Celera Assembler v. 6.1	50
GCF_000267665.2	Escherichia coli PA41	Escherichia	1005509	PA41	current	Scaffold	2012-06-15	Institute for Genome SciencesUniversity of MD School of Medicine	PRJNA65887	99.2	0.25	5280	Velvet v. 1.1.04	50.5
GCF_000267645.2	Escherichia coli PA42	Escherichia	1005510	PA42	current	Scaffold	2012-06-15	NCBI	PRJNA65889	99.49	0.15	5169	Velvet v. 1.1.04	50.5
GCF_000303935.2	Escherichia coli PA45	Escherichia	1005511	PA45	current	Scaffold	2012-10-12	Institute for Genome Sciences University of MD School of Medicine	PRJNA65891	99.32	0.15	5181	Velvet v. 1.1.07	50.5
GCF_000335075.2	Escherichia coli PA47	Escherichia	1005512	PA47	current	Contig	2013-01-31	Institute for Genome Sciences University of MD School of Medicine	PRJNA65893	99.21	0.15	4846	Celera Assembler v. 7.0	50.5
GCF_000335095.2	Escherichia coli PA48	Escherichia	1005513	PA48	current	Contig	2013-01-31	Institute for Genome Sciences University of MD School of Medicine	PRJNA65895	99.03	0.15	4792	Celera Assembler v. 7.0	50
GCF_000303915.2	Escherichia coli PA49	Escherichia	1005514	PA49	current	Scaffold	2012-10-12	Institute for Genome Sciences University of MD School of Medicine	PRJNA65897	99.47	0.15	5295	Velvet v. 1.1.07	50.5
GCF_000267905.2	Escherichia coli PA5	Escherichia	1005490	PA5	current	Scaffold	2012-06-15	NCBI	PRJNA65845	99.43	0.15	5112	Velvet v. 1.1.04	50.5
GCF_000302735.1	Escherichia coli PA7	Escherichia	1005491	PA7	current	Contig	2012-10-04	Institute for Genome Sciences University of MD School of Medicine	PRJNA65847	99.29	0.15	5266	Celera Assembler v. 6.1	50.5
GCF_000335455.2	Escherichia coli PA8	Escherichia	1005492	PA8	current	Contig	2013-01-31	Institute for Genome Sciences University of MD School of Medicine	PRJNA65849	99.46	0.15	4877	Celera Assembler v. 7.0	50.5
GCF_036923335.1	Escherichia coli PA8	Escherichia	1005492	PA8	current	Complete Genome	2024-04-05	Institute for Genome Sciences University of MD School of Medicine	PRJNA680392	99.29	0.15	5132	Flye v. v2.9; polypolish v. v0.5.0	50.5
GCF_000267885.2	Escherichia coli PA9	Escherichia	1005493	PA9	current	Scaffold	2012-06-15	NCBI	PRJNA65851	99.46	0.23	5175	Velvet v. 1.1.04	50.5
GCF_000219515.2	Escherichia coli PCN033	Escherichia	1001989	PCN033	current	Complete Genome	2015-06-08	NCBI	PRJNA64999	99.05	0.65	4706	Newbler v. 2.3	50.5
GCF_001029125.1	Escherichia coli PCN061	Escherichia	1358422	PCN061	current	Complete Genome	2015-06-17	Huazhong Agricultural University, Division of Animal Infectious Disease,College of Veterinary Medicine	PRJNA211971	97.25	0.55	4466	Newbler v. 2.3	51
GCF_001642295.1	Escherichia coli PCN079	Escherichia	1001991	PCN079	current	Contig	2016-05-11	College of Veterinary Medicine, Huazhong Agricultural University, Division of Animal Infectious Disease, State Key Laboratory of Agricultural Microbiology	PRJNA65003	98.85	1.95	5069	Velvet v. 1.0.15	50
GCF_000493595.2	Escherichia coli PMV-1	Escherichia	1382700	PMV-1	current	Complete Genome	2013-09-27	EBI	PRJEB4437	98.63	0.26	4766	NA	50.5
GCF_002110005.1	Escherichia coli R424	Escherichia	656423	R424	current	Scaffold	2017-04-25	NIH	PRJNA39051	99.08	0.31	4766	unknown v. unknown	50.5
GCF_002109575.1	Escherichia coli R527	Escherichia	656424	R527	current	Scaffold	2017-04-25	NIH	PRJNA39053	98.74	0.21	4726	unknown v. unknown	50.5
GCF_000188875.1	Escherichia coli RN587/1	Escherichia	670899	RN587/1	current	Contig	2011-02-10	University of Maryland School of Medicine, Institute for Genome Sciences	PRJNA40279	98.64	0.46	4722	Celera Assembler v. 6.0	50.5
GCF_000817345.1	Escherichia coli RS218	Escherichia	439184	RS218	current	Contig	2015-01-12	University of Oklahoma Health Sciences Center	PRJNA271212	99.22	0.28	4816	A5 Assembler v. 2014-10-23	50.5
GCF_000340255.1	Escherichia coli S17	Escherichia	1227813	S17	current	Contig	2013-02-12	NCBI	PRJNA174048	97.82	0.38	4240	GS De Novo Assembler v. 2.5.3	51
GCF_000026285.1	Escherichia coli S88	Escherichia	585035	S88	current	Complete Genome	2008-12-18	EBI	PRJNA33375	99.07	0.41	4776	NA	50.5
GCF_000252805.1	Escherichia coli SCI-07	Escherichia	1144302	SCI-07	current	Contig	2012-03-14	NCBI	PRJNA82801	98.21	0.15	4569	GS De novo Assembler v. 2.5.3	50.5
GCF_000010385.1	Escherichia coli SE11	Escherichia	409438	SE11	current	Complete Genome	2008-10-22	DDBJ	PRJNA18057	99.52	0.21	4817	NA	50.5
GCF_000010485.1	Escherichia coli SE15	Escherichia	431946	SE15	current	Complete Genome	2009-12-14	DDBJ	PRJDA19053	98.7	0.51	4416	NA	50.5
GCF_000340275.1	Escherichia coli SEPT362	Escherichia	1196033	SEPT362	current	Contig	2013-02-12	NCBI	PRJNA167774	98.77	1.63	4927	GS De Novo Assembler v. 2.5.3	50.5
GCF_002109305.1	Escherichia coli SHECO001	Escherichia	1327978	SHECO001	current	Contig	2017-04-25	Shanghai Jiao Tong University, Department of Food Science	PRJNA198718	97.38	0.6	5035	Newbler v. 2.6	50.5
GCF_002111485.1	Escherichia coli SHECO002	Escherichia	1330526	SHECO002	current	Contig	2017-04-26	Shanghai Jiao Tong University, Department of Food Science	PRJNA201374	96.64	0.58	4876	Newbler v. 2.6	50
GCF_002111495.1	Escherichia coli SHECO003	Escherichia	1330527	SHECO003	current	Contig	2017-04-26	Shanghai Jiao Tong University, Department of Food Science	PRJNA201375	99.04	0.15	4881	Newbler v. 2.6	50
GCF_000019645.1	Escherichia coli SMS-3-5	Escherichia	439855	SMS-3-5	current	Complete Genome	2008-03-20	NCBI	PRJNA19469	98.81	1.03	4705	NA	50.5
GCF_000647455.1	Escherichia coli STEC O174:H2 str. 02-04446	Escherichia	1314845	02-04446	current	Contig	2014-04-23	University Hospital Muenster, Inst. Hygiene	PRJNA196108	99.55	0.77	4856	CLC genomics workbench v. 6.0	50.5
GCF_000647475.1	Escherichia coli STEC O174:H46 str. I-151	Escherichia	1314848	I-151	current	Contig	2014-04-23	University Hospital Muenster, Inst. Hygiene	PRJNA196110	99.54	0.64	4729	CLC genomics workbench v. 6.0	50.5
GCF_000647495.1	Escherichia coli STEC O174:H8 str. 02-07607	Escherichia	1314847	02-07607	current	Contig	2014-04-23	University Hospital Muenster, Inst. Hygiene	PRJNA196109	98.74	1.05	4961	CLC genomics workbench v. 6.0	50.5
GCF_000194575.1	Escherichia coli STEC_7v	Escherichia	754082	STEC_7v	current	Contig	2011-03-30	University of Maryland School of Medicine, Institute for Genome Sciences	PRJNA48269	99.35	0.55	4738	Celera v. 6.0	50.5
GCF_000225045.1	Escherichia coli STEC_C165-02	Escherichia	754085	STEC_C165-02	current	Contig	2011-09-01	Institute for Genome SciencesUniversity of MD School of Medicine	PRJNA48275	98.16	0.22	4598	Celera v. 6.0	50.5
GCF_000225145.1	Escherichia coli STEC_EH250	Escherichia	754087	STEC_EH250	current	Contig	2011-09-01	Institute for Genome SciencesUniversity of MD School of Medicine	PRJNA48279	98.09	0.81	4741	Celera v. 6.0	51
GCF_000225185.2	Escherichia coli STEC_H.I.8	Escherichia	754088	STEC_H.I.8	current	Contig	2018-03-27	Institute for Genome SciencesUniversity of MD School of Medicine	PRJNA48281	98.14	0.31	5101	Velvet v. APRIL-2011	50.5
GCF_000225205.1	Escherichia coli STEC_MHI813	Escherichia	754089	STEC_MHI813	current	Contig	2011-09-01	Institute for Genome SciencesUniversity of MD School of Medicine	PRJNA48285	99.16	0.38	4784	Celera v. 6.0	50.5
GCF_000281775.1	Escherichia coli STEC_O31	Escherichia	754081	STEC_O31	current	Contig	2012-07-26	Institute for Genome SciencesUniversity of MD School of Medicine	PRJNA48267	99.44	0.55	4759	Celera Assembler v. 6.0	51
GCF_000225225.1	Escherichia coli STEC_S1191	Escherichia	754090	STEC_S1191	current	Contig	2011-09-01	Institute for Genome SciencesUniversity of MD School of Medicine	PRJNA48287	98.2	0.15	4732	Celera v. 6.0	50.5
GCF_000364305.1	Escherichia coli SWW33	Escherichia	1235805	SWW33	current	Scaffold	2013-04-12	Broad Institute	PRJNA176006	98.6	0.26	4427	allpaths v. R44024	50.5
GCF_000462145.2	Escherichia coli T1282_01	Escherichia	1081891	T1282_01	current	Contig	2013-08-29	Institute for Genome Sciences University of MD School of Medicine	PRJNA72911	99.04	2.75	4846	Celera Assembler v. 7.0	50.5
GCF_000462265.2	Escherichia coli T1840_97	Escherichia	1081896	T1840_97	current	Contig	2013-08-29	Institute for Genome Sciences University of MD School of Medicine	PRJNA72921	99.44	0.15	4756	Celera Assembler v. 7.0	50.5
GCF_000462385.2	Escherichia coli T234_00	Escherichia	1081892	T234_00	current	Contig	2013-08-29	Institute for Genome Sciences University of MD School of Medicine	PRJNA72913	99.28	0.15	4825	Celera Assembler v. 7.0	50.5
GCF_002109945.1	Escherichia coli T426	Escherichia	656427	T426	current	Scaffold	2017-04-25	NIH	PRJNA39059	98.91	0.39	4718	unknown v. unknown	50.5
GCF_000462165.2	Escherichia coli T924_01	Escherichia	1081893	T924_01	current	Contig	2013-08-29	Institute for Genome Sciences University of MD School of Medicine	PRJNA72915	99.56	0.15	4822	Celera Assembler v. 7.0	50.5
GCF_002109905.1	Escherichia coli TA014	Escherichia	656431	TA014	current	Scaffold	2017-04-25	NIH	PRJNA39067	98.24	0.39	4256	unknown v. unknown	50.5
GCF_002110285.1	Escherichia coli TA054	Escherichia	656433	TA054	current	Scaffold	2017-04-25	NIH	PRJNA39071	97.75	1.55	4815	unknown v. unknown	50.5
GCF_000242055.1	Escherichia coli TA124	Escherichia	656435	TA124	current	Scaffold	2012-01-10	NCBI	PRJNA39075	98.52	0.22	4452	Newbler v. 2.3-PostRelease-11/19/2009	50.5
GCF_000176615.2	Escherichia coli TA143	Escherichia	656437	TA143	current	Scaffold	2011-04-29	NCBI	PRJNA39079	96.06	0.36	4330	Arachne v. 04/2007	50.5
GCF_002110025.1	Escherichia coli TA144	Escherichia	656438	TA144	current	Scaffold	2017-04-25	NIH	PRJNA39081	99.32	0.16	4354	unknown v. unknown	50.5
GCF_000176595.2	Escherichia coli TA206	Escherichia	656440	TA206	current	Scaffold	2011-04-29	NCBI	PRJNA39085	96.28	1.91	4607	Arachne v. 04/2007	50.5
GCF_002109925.1	Escherichia coli TA249	Escherichia	656441	TA249	current	Scaffold	2017-04-25	NIH	PRJNA39087	98.76	0.45	4859	unknown v. unknown	50.5
GCF_002110185.1	Escherichia coli TA255	Escherichia	656442	TA255	current	Scaffold	2017-04-25	NIH	PRJNA39089	98.41	0.3	4381	unknown v. unknown	50.5
GCF_002110175.1	Escherichia coli TA447	Escherichia	656447	TA447	current	Scaffold	2017-04-25	NIH	PRJNA39099	99.43	1.34	5135	unknown v. unknown	50.5
GCF_002109865.1	Escherichia coli TA464	Escherichia	656448	TA464	current	Scaffold	2017-04-25	NIH	PRJNA39101	97.23	0.63	4603	unknown v. unknown	50.5
GCF_000397725.1	Escherichia coli TOP2386	Escherichia	1286343	TOP2386	current	Contig	2013-05-16	Washington University in St. Louis	PRJNA187034	97.67	1.22	4247	MIRA v. 3.4.0	51
GCF_000397565.1	Escherichia coli TOP2396-3	Escherichia	1286346	TOP2396-3	current	Contig	2013-05-16	Washington University in St. Louis	PRJNA187034	97.35	1.61	4712	Velvet v. 0.7	50.5
GCF_000397605.1	Escherichia coli TOP2522-1	Escherichia	1286348	TOP2522-1	current	Contig	2013-05-16	Washington University in St. Louis	PRJNA187034	97.52	1.32	4296	Velvet v. 0.7	51
GCF_000397625.1	Escherichia coli TOP2652	Escherichia	1286350	TOP2652	current	Contig	2013-05-16	Washington University in St. Louis	PRJNA187034	98.27	0.77	4387	Velvet v. 0.7	50.5
GCF_000397745.1	Escherichia coli TOP2652	Escherichia	1286350	TOP2652	current	Contig	2013-05-16	Washington University in St. Louis	PRJNA187034	99.2	0.52	4778	MIRA v. 3.4.0	50.5
GCF_000397645.1	Escherichia coli TOP2662-1	Escherichia	1286351	TOP2662-1	current	Contig	2013-05-16	Washington University in St. Louis	PRJNA187034	97.86	0.67	4415	Velvet v. 0.7	50.5
GCF_000397665.1	Escherichia coli TOP2662-2	Escherichia	1286352	TOP2662-2	current	Contig	2013-05-16	Washington University in St. Louis	PRJNA187034	96.65	0.87	4388	Velvet v. 0.7	50.5
GCF_000397685.1	Escherichia coli TOP2662-3	Escherichia	1286353	TOP2662-3	current	Contig	2013-05-16	Washington University in St. Louis	PRJNA187034	96.92	1.41	4459	Velvet v. 0.7	50.5
GCF_000397705.1	Escherichia coli TOP2662-4	Escherichia	1286354	TOP2662-4	current	Contig	2013-05-16	Washington University in St. Louis	PRJNA187034	97.46	1.58	4464	Velvet v. 0.7	50.5
GCF_000397245.1	Escherichia coli TOP382-1	Escherichia	1286330	TOP382-1	current	Contig	2013-05-16	Washington University in St. Louis	PRJNA187034	97.75	2.68	4416	Velvet v. 0.7	50.5
GCF_000397445.1	Escherichia coli TOP550-2	Escherichia	1286340	TOP550-2	current	Contig	2013-05-16	Washington University in St. Louis	PRJNA187034	96.51	2.04	4461	Velvet v. 0.7	50.5
GCF_000397485.1	Escherichia coli TOP550-4	Escherichia	1286342	TOP550-4	current	Contig	2013-05-16	Washington University in St. Louis	PRJNA187034	98.13	1.47	4453	Velvet v. 0.7	50.5
GCF_000303955.2	Escherichia coli TT12B	Escherichia	1005555	TT12B	current	Scaffold	2012-10-12	Institute for Genome Sciences University of MD School of Medicine	PRJNA65979	99.48	0.15	4990	Velvet v. 1.1.07	50.5
GCF_000304115.2	Escherichia coli TW00353	Escherichia	1005564	TW00353	current	Scaffold	2012-10-12	Institute for Genome Sciences University of MD School of Medicine	PRJNA65997	98.59	0.2	4725	Velvet v. 1.1.07	50.5
GCF_000267125.1	Escherichia coli TW06591	Escherichia	1005515	TW06591	current	Contig	2012-06-12	NCBI	PRJNA65899	99.28	0.15	5073	Celera Assembler v. 6.1	50.5
GCF_000462285.2	Escherichia coli TW07509	Escherichia	1105330	TW07509	current	Contig	2013-08-29	Institute for Genome SciencesUniversity of MD School of Medicine	PRJNA75283	99.48	0.15	4565	Celera Assembler v. 7.0	50.5
GCF_000194685.1	Escherichia coli TW07793	Escherichia	869693	TW07793	current	Contig	2012-05-02	J. Craig Venter Institute	PRJNA51133	98.75	0.27	4306	Celera v. 6.1	50.5
GCF_000267625.2	Escherichia coli TW07945	Escherichia	1005516	TW07945	current	Scaffold	2012-06-15	NCBI	PRJNA65901	99.35	0.16	5075	Velvet v. 1.1.04	50.5
GCF_000267605.2	Escherichia coli TW09098	Escherichia	1005519	TW09098	current	Scaffold	2012-06-15	NCBI	PRJNA65907	99.46	0.15	5223	Velvet v. 1.1.04	50.5
GCF_000267065.1	Escherichia coli TW09109	Escherichia	1005520	TW09109	current	Contig	2012-06-12	NCBI	PRJNA65909	99.56	0.25	5120	Celera Assembler v. 6.1	50.5
GCF_000267585.2	Escherichia coli TW09195	Escherichia	1005521	TW09195	current	Scaffold	2012-06-15	NCBI	PRJNA65911	99.2	0.41	5372	Velvet v. 1.1.04	50.5
GCF_000267185.1	Escherichia coli TW10119	Escherichia	1005522	TW10119	current	Contig	2012-06-12	NCBI	PRJNA65913	99.37	0.15	5100	Celera Assembler v. 6.1	50.5
GCF_000267145.1	Escherichia coli TW10246	Escherichia	1005517	TW10246	current	Contig	2012-06-12	NCBI	PRJNA65903	99.24	0.15	4970	Celera Assembler v. 6.1	50.5
GCF_000190995.1	Escherichia coli TW10509	Escherichia	656449	TW10509	current	Scaffold	2011-03-03	NCBI	PRJNA39103	98.41	0.78	4897	Newbler v. 2.3	50.5
GCF_000166535.2	Escherichia coli TW10598	Escherichia	913091	TW10598	current	Chromosome	2017-05-18	NCBI	PRJNA59743	98.72	0.33	4626	Arachne v. build 33821; Mosaik v. 1.0	50.5
GCF_000166555.1	Escherichia coli TW10722	Escherichia	913090	TW10722	current	Contig	2010-11-15	NCBI	PRJNA59745	98.97	2.14	5327	Mira v. 3.2.0	50.5
GCF_000166575.1	Escherichia coli TW10828	Escherichia	913089	TW10828	current	Contig	2010-11-15	NCBI	PRJNA59747	98.99	1.1	4863	Mira v. 3.2.0	50.5
GCF_000267165.1	Escherichia coli TW11039	Escherichia	1005518	TW11039	current	Contig	2012-06-12	NCBI	PRJNA65905	98.8	0.15	5182	Celera Assembler v. 6.1	50.5
GCF_000166595.1	Escherichia coli TW11681	Escherichia	913088	TW11681	current	Contig	2010-11-15	NCBI	PRJNA59749	99.47	2.05	4846	Mira v. 3.2.0	50.5
GCF_018884445.1	Escherichia coli TW11681	Escherichia	913088	TW11681	current	Complete Genome	2021-06-15	NCBI	PRJNA521509	99.47	1.29	4817	Canu v. v.1.4	50.5
GCF_000267405.2	Escherichia coli TW14301	Escherichia	1005526	TW14301	current	Scaffold	2012-06-15	NCBI	PRJNA65921	99.16	0.15	5009	Velvet v. 1.1.04	50.5
GCF_000166615.1	Escherichia coli TW14425	Escherichia	913087	TW14425	current	Contig	2010-11-15	NCBI	PRJNA59751	97.83	0.5	4846	Mira v. 3.2.0	50.5
GCF_032367395.1	Escherichia coli TW14425	Escherichia	913087	TW14425	current	Complete Genome	2023-10-04	Uppsala University	PRJNA972614	98.98	0.36	4800	Flye v. 2.9.2	50.5
GCF_000304075.2	Escherichia coli TW15901	Escherichia	1005562	TW15901	current	Scaffold	2012-10-12	Institute for Genome Sciences University of MD School of Medicine	PRJNA65993	98.59	0.15	4590	Velvet v. 1.1.07	50.5
GCF_000355115.2	Escherichia coli ThroopD	Escherichia	1116001	ThroopD	current	Contig	2013-04-06	Institute for Genome Sciences University of MD School of Medicine	PRJNA77237	98.92	0.33	4924	Celera Assembler v. 7.0	50.5
GCF_000462885.2	Escherichia coli Tx1686	Escherichia	1207037	Tx1686	current	Contig	2013-08-29	Institute for Genome Sciences University of MD School of Medicine	PRJNA170192	99.16	0.2	4838	Celera Assembler v. 7.0	50.5
GCF_000462905.2	Escherichia coli Tx3800	Escherichia	1207036	Tx3800	current	Contig	2013-08-29	Institute for Genome Sciences University of MD School of Medicine	PRJNA170191	99.48	0.15	4888	Celera Assembler v. 7.0	50
GCF_000692795.1	Escherichia coli UCI 51	Escherichia	1438689	UCI 51	current	Scaffold	2014-05-19	Broad Institute	PRJNA234124	98.64	0.59	4975	allpaths v. R48559	51
GCF_000692815.1	Escherichia coli UCI 53	Escherichia	1438691	UCI 53	current	Scaffold	2014-05-19	Broad Institute	PRJNA234126	99.37	0.27	4462	allpaths v. R48559	50.5
GCF_000692835.1	Escherichia coli UCI 57	Escherichia	1438693	UCI 57	current	Scaffold	2014-05-19	Broad Institute	PRJNA234130	99.02	0.63	4579	allpaths v. R48559	50.5
GCF_000692855.1	Escherichia coli UCI 58	Escherichia	1438694	UCI 58	current	Scaffold	2014-05-19	Broad Institute	PRJNA234131	99.21	0.63	4653	allpaths v. R48559	50.5
GCF_000692875.1	Escherichia coli UCI 65	Escherichia	1438695	UCI 65	current	Scaffold	2014-05-19	Broad Institute	PRJNA234138	99.49	1.67	4957	allpaths v. R48559	50.5
GCF_000692895.1	Escherichia coli UCI 66	Escherichia	1438696	UCI 66	current	Scaffold	2014-05-19	Broad Institute	PRJNA234139	98.87	0.69	4796	allpaths v. R48559	50.5
GCF_000148605.1	Escherichia coli UM146	Escherichia	869729	UM146	current	Complete Genome	2010-09-24	MRDNA	PRJNA50883	96.49	0.18	4562	NA	50.5
GCF_000459955.1	Escherichia coli UMEA 3014-1	Escherichia	1281173	UMEA 3014-1	current	Scaffold	2013-08-29	Broad Institute	PRJNA186275	99.05	0.34	4569	allpaths v. R46390	50.5
GCF_000459975.1	Escherichia coli UMEA 3022-1	Escherichia	1281174	UMEA 3022-1	current	Scaffold	2013-08-29	Broad Institute	PRJNA186276	99.17	0.37	4604	allpaths v. R46390	50.5
GCF_000459995.1	Escherichia coli UMEA 3033-1	Escherichia	1281175	UMEA 3033-1	current	Scaffold	2013-08-29	Broad Institute	PRJNA186277	99.49	0.52	4945	allpaths v. R46484	50.5
GCF_000460015.1	Escherichia coli UMEA 3041-1	Escherichia	1281176	UMEA 3041-1	current	Scaffold	2013-08-29	Broad Institute	PRJNA186278	99.06	0.38	4858	allpaths v. R46484	50.5
GCF_000460035.1	Escherichia coli UMEA 3052-1	Escherichia	1281177	UMEA 3052-1	current	Scaffold	2013-08-29	Broad Institute	PRJNA186279	98.63	1.33	4579	allpaths v. R46382	51
GCF_000460055.1	Escherichia coli UMEA 3053-1	Escherichia	1281178	UMEA 3053-1	current	Scaffold	2013-08-29	Broad Institute	PRJNA186280	98.8	0.36	4660	allpaths v. R46382	50.5
GCF_000460075.1	Escherichia coli UMEA 3065-1	Escherichia	1281179	UMEA 3065-1	current	Scaffold	2013-08-29	Broad Institute	PRJNA186281	99.36	1.42	4733	allpaths v. R46382	50.5
GCF_000460095.1	Escherichia coli UMEA 3087-1	Escherichia	1281180	UMEA 3087-1	current	Scaffold	2013-08-29	Broad Institute	PRJNA186282	99.14	0.21	4612	allpaths v. R46390	50.5
GCF_000460115.1	Escherichia coli UMEA 3088-1	Escherichia	1281181	UMEA 3088-1	current	Scaffold	2013-08-29	Broad Institute	PRJNA186283	98.75	1.24	4890	allpaths v. R46390	50.5
GCF_000460135.1	Escherichia coli UMEA 3097-1	Escherichia	1281182	UMEA 3097-1	current	Scaffold	2013-08-29	Broad Institute	PRJNA186284	99.24	4.01	4768	allpaths v. R46390	50.5
GCF_000460155.1	Escherichia coli UMEA 3108-1	Escherichia	1281183	UMEA 3108-1	current	Scaffold	2013-08-29	Broad Institute	PRJNA186285	99.24	0.26	4674	allpaths v. R46484	50.5
GCF_000460175.1	Escherichia coli UMEA 3113-1	Escherichia	1281184	UMEA 3113-1	current	Scaffold	2013-08-29	Broad Institute	PRJNA186286	98.89	0.55	4622	allpaths v. R46484	50.5
GCF_000460195.1	Escherichia coli UMEA 3117-1	Escherichia	1281185	UMEA 3117-1	current	Scaffold	2013-08-29	Broad Institute	PRJNA186287	99.24	0.18	4456	allpaths v. R46390	50.5
GCF_000460215.1	Escherichia coli UMEA 3121-1	Escherichia	1281186	UMEA 3121-1	current	Scaffold	2013-08-29	Broad Institute	PRJNA186288	98.83	0.49	4836	allpaths v. R46382	50.5
GCF_000460235.1	Escherichia coli UMEA 3122-1	Escherichia	1281187	UMEA 3122-1	current	Scaffold	2013-08-29	Broad Institute	PRJNA186289	99.2	0.78	4729	allpaths v. R46390	50.5
GCF_000460255.1	Escherichia coli UMEA 3124-1	Escherichia	1281188	UMEA 3124-1	current	Scaffold	2013-08-29	Broad Institute	PRJNA186290	99.32	0.35	4435	allpaths v. R46390	50.5
GCF_000460275.1	Escherichia coli UMEA 3139-1	Escherichia	1281189	UMEA 3139-1	current	Scaffold	2013-08-29	Broad Institute	PRJNA186291	99.29	0.24	4791	allpaths v. R46390	50.5
GCF_000460295.1	Escherichia coli UMEA 3140-1	Escherichia	1281190	UMEA 3140-1	current	Scaffold	2013-08-29	Broad Institute	PRJNA186292	98.62	0.18	4581	allpaths v. R46436	50.5
GCF_000460315.1	Escherichia coli UMEA 3144-1	Escherichia	1281191	UMEA 3144-1	current	Scaffold	2013-08-29	Broad Institute	PRJNA186293	99.21	0.58	4541	allpaths v. R46484	50.5
GCF_000495075.1	Escherichia coli UMEA 3148-1	Escherichia	1281192	UMEA 3148-1	current	Scaffold	2013-11-01	Broad Institute	PRJNA186294	99.06	1.52	4778	allpaths v. R46484	51
GCF_000460335.1	Escherichia coli UMEA 3150-1	Escherichia	1281193	UMEA 3150-1	current	Scaffold	2013-08-29	Broad Institute	PRJNA186295	99.15	0.15	4593	allpaths v. R46382	50.5
GCF_000460355.1	Escherichia coli UMEA 3151-1	Escherichia	1281194	UMEA 3151-1	current	Scaffold	2013-08-29	Broad Institute	PRJNA186296	99.18	0.49	4311	allpaths v. R46382	51
GCF_000460375.1	Escherichia coli UMEA 3152-1	Escherichia	1281195	UMEA 3152-1	current	Scaffold	2013-08-29	Broad Institute	PRJNA186297	98.32	0.37	4427	allpaths v. R46390	50.5
GCF_000460395.1	Escherichia coli UMEA 3155-1	Escherichia	1281196	UMEA 3155-1	current	Scaffold	2013-08-29	Broad Institute	PRJNA186298	99.17	0.18	4539	allpaths v. R46436	50.5
GCF_000460415.1	Escherichia coli UMEA 3159-1	Escherichia	1281197	UMEA 3159-1	current	Scaffold	2013-08-29	Broad Institute	PRJNA186299	99.03	0.22	4721	allpaths v. R46390	50.5
GCF_000460435.1	Escherichia coli UMEA 3160-1	Escherichia	1281198	UMEA 3160-1	current	Scaffold	2013-08-29	Broad Institute	PRJNA186300	99.13	0.88	4720	allpaths v. R46390	50.5
GCF_000460455.1	Escherichia coli UMEA 3161-1	Escherichia	1281199	UMEA 3161-1	current	Scaffold	2013-08-29	Broad Institute	PRJNA186301	99.11	0.54	4696	allpaths v. R46484	50.5
GCF_000460475.1	Escherichia coli UMEA 3162-1	Escherichia	1281200	UMEA 3162-1	current	Scaffold	2013-08-29	Broad Institute	PRJNA186302	98.85	0.47	4850	allpaths v. R46513	50.5
GCF_000460495.1	Escherichia coli UMEA 3163-1	Escherichia	1281201	UMEA 3163-1	current	Scaffold	2013-08-29	Broad Institute	PRJNA186303	99.49	0.94	4643	allpaths v. R46382	50.5
GCF_000460515.1	Escherichia coli UMEA 3172-1	Escherichia	1281202	UMEA 3172-1	current	Scaffold	2013-08-29	Broad Institute	PRJNA186304	98.16	0.27	4712	allpaths v. R46390	50.5
GCF_000460535.1	Escherichia coli UMEA 3173-1	Escherichia	1281203	UMEA 3173-1	current	Scaffold	2013-08-29	Broad Institute	PRJNA186305	99.1	0.58	4633	allpaths v. R46390	50.5
GCF_000460555.1	Escherichia coli UMEA 3174-1	Escherichia	1281204	UMEA 3174-1	current	Scaffold	2013-08-29	Broad Institute	PRJNA186306	99.18	0.52	4891	allpaths v. R46390	50.5
GCF_000460575.1	Escherichia coli UMEA 3175-1	Escherichia	1281205	UMEA 3175-1	current	Scaffold	2013-08-29	Broad Institute	PRJNA186307	99.17	0.27	4705	allpaths v. R46390	50.5
GCF_000460595.1	Escherichia coli UMEA 3176-1	Escherichia	1281206	UMEA 3176-1	current	Scaffold	2013-08-29	Broad Institute	PRJNA186308	99.56	0.32	4431	allpaths v. R46484	50.5
GCF_000460615.1	Escherichia coli UMEA 3178-1	Escherichia	1281207	UMEA 3178-1	current	Scaffold	2013-08-29	Broad Institute	PRJNA186309	99.2	0.22	4718	allpaths v. R46382	50.5
GCF_000460635.1	Escherichia coli UMEA 3180-1	Escherichia	1281208	UMEA 3180-1	current	Scaffold	2013-08-29	Broad Institute	PRJNA186310	99.22	0.79	4656	allpaths v. R46382	50.5
GCF_000460655.1	Escherichia coli UMEA 3185-1	Escherichia	1281209	UMEA 3185-1	current	Scaffold	2013-08-29	Broad Institute	PRJNA186311	99.08	0.36	4640	allpaths v. R46390	50.5
GCF_000460675.1	Escherichia coli UMEA 3190-1	Escherichia	1281210	UMEA 3190-1	current	Scaffold	2013-08-29	Broad Institute	PRJNA186312	97.15	0.72	4910	allpaths v. R46390	50.5
GCF_000460695.1	Escherichia coli UMEA 3193-1	Escherichia	1281211	UMEA 3193-1	current	Scaffold	2013-08-29	Broad Institute	PRJNA186313	98.75	0.49	4868	allpaths v. R46390	50.5
GCF_000460715.1	Escherichia coli UMEA 3199-1	Escherichia	1281212	UMEA 3199-1	current	Scaffold	2013-08-29	Broad Institute	PRJNA186314	98.88	0.19	4555	allpaths v. R46390	51
GCF_000460735.1	Escherichia coli UMEA 3200-1	Escherichia	1281213	UMEA 3200-1	current	Scaffold	2013-08-29	Broad Institute	PRJNA186315	99.21	0.47	4993	allpaths v. R46390	50.5
GCF_000460755.1	Escherichia coli UMEA 3201-1	Escherichia	1281214	UMEA 3201-1	current	Scaffold	2013-08-29	Broad Institute	PRJNA186316	99.13	0.5	4828	allpaths v. R46484	51
GCF_000460775.1	Escherichia coli UMEA 3203-1	Escherichia	1281215	UMEA 3203-1	current	Scaffold	2013-08-29	Broad Institute	PRJNA186317	99.1	0.45	4973	allpaths v. R46390	50.5
GCF_000460795.1	Escherichia coli UMEA 3206-1	Escherichia	1281216	UMEA 3206-1	current	Scaffold	2013-08-29	Broad Institute	PRJNA186318	99.16	0.45	4798	allpaths v. R46390	50.5
GCF_000460815.1	Escherichia coli UMEA 3208-1	Escherichia	1281217	UMEA 3208-1	current	Scaffold	2013-08-29	Broad Institute	PRJNA186319	99.03	0.72	4739	allpaths v. R46390	50.5
GCF_000460835.1	Escherichia coli UMEA 3212-1	Escherichia	1281218	UMEA 3212-1	current	Scaffold	2013-08-29	Broad Institute	PRJNA186320	98.53	0.7	4920	allpaths v. R46390	50.5
GCF_000460855.1	Escherichia coli UMEA 3215-1	Escherichia	1281219	UMEA 3215-1	current	Scaffold	2013-08-29	Broad Institute	PRJNA186321	98.72	0.74	4943	allpaths v. R46390	50.5
GCF_000460875.1	Escherichia coli UMEA 3216-1	Escherichia	1281220	UMEA 3216-1	current	Scaffold	2013-08-29	Broad Institute	PRJNA186322	98.78	0.51	4499	allpaths v. R46390	50.5
GCF_000460895.1	Escherichia coli UMEA 3217-1	Escherichia	1281221	UMEA 3217-1	current	Scaffold	2013-08-29	Broad Institute	PRJNA186323	98.88	0.37	4525	allpaths v. R46390	50.5
GCF_000460915.1	Escherichia coli UMEA 3220-1	Escherichia	1281222	UMEA 3220-1	current	Scaffold	2013-08-29	Broad Institute	PRJNA186324	99.24	0.21	4617	allpaths v. R46484	50.5
GCF_000460935.1	Escherichia coli UMEA 3221-1	Escherichia	1281223	UMEA 3221-1	current	Scaffold	2013-08-29	Broad Institute	PRJNA186325	98.81	0.3	4667	allpaths v. R46390	50.5
GCF_000460955.1	Escherichia coli UMEA 3222-1	Escherichia	1281224	UMEA 3222-1	current	Scaffold	2013-08-29	Broad Institute	PRJNA186326	98.85	0.62	4881	allpaths v. R46382	50.5
GCF_000460975.1	Escherichia coli UMEA 3230-1	Escherichia	1281225	UMEA 3230-1	current	Scaffold	2013-08-29	Broad Institute	PRJNA186327	99.03	0.3	4699	allpaths v. R46390	50.5
GCF_000460995.1	Escherichia coli UMEA 3233-1	Escherichia	1281226	UMEA 3233-1	current	Scaffold	2013-08-29	Broad Institute	PRJNA186328	99.1	0.58	4747	allpaths v. R46390	50.5
GCF_000461015.1	Escherichia coli UMEA 3240-1	Escherichia	1281227	UMEA 3240-1	current	Scaffold	2013-08-29	Broad Institute	PRJNA186329	98.89	3.32	4728	allpaths v. R46390	51
GCF_000461035.1	Escherichia coli UMEA 3244-1	Escherichia	1281228	UMEA 3244-1	current	Scaffold	2013-08-29	Broad Institute	PRJNA186330	99.08	0.36	4564	allpaths v. R46390	50.5
GCF_000461055.1	Escherichia coli UMEA 3257-1	Escherichia	1281230	UMEA 3257-1	current	Scaffold	2013-08-29	Broad Institute	PRJNA186332	98.91	0.34	4762	allpaths v. R46390	50.5
GCF_000461075.1	Escherichia coli UMEA 3264-1	Escherichia	1281231	UMEA 3264-1	current	Scaffold	2013-08-29	Broad Institute	PRJNA186334	99.23	0.22	4717	allpaths v. R46390	50.5
GCF_000461095.1	Escherichia coli UMEA 3268-1	Escherichia	1281232	UMEA 3268-1	current	Scaffold	2013-08-29	Broad Institute	PRJNA186335	99.23	0.22	4705	allpaths v. R46390	50.5
GCF_000461115.1	Escherichia coli UMEA 3271-1	Escherichia	1281233	UMEA 3271-1	current	Scaffold	2013-08-29	Broad Institute	PRJNA186336	98.95	0.17	4767	allpaths v. R46390	50.5
GCF_000488095.1	Escherichia coli UMEA 3290-1	Escherichia	1281234	UMEA 3290-1	current	Scaffold	2013-10-29	Broad Institute	PRJNA186337	99.13	0.38	4549	allpaths v. R47103	50.5
GCF_000461135.1	Escherichia coli UMEA 3292-1	Escherichia	1281235	UMEA 3292-1	current	Scaffold	2013-08-29	Broad Institute	PRJNA186338	98.24	0.65	4882	allpaths v. R46382	50.5
GCF_000461155.1	Escherichia coli UMEA 3298-1	Escherichia	1281236	UMEA 3298-1	current	Scaffold	2013-08-29	Broad Institute	PRJNA186339	99.2	0.21	4810	allpaths v. R46390	50.5
GCF_000461175.1	Escherichia coli UMEA 3304-1	Escherichia	1281237	UMEA 3304-1	current	Scaffold	2013-08-29	Broad Institute	PRJNA186340	97.26	0.73	4963	allpaths v. R46390	51
GCF_000461195.1	Escherichia coli UMEA 3314-1	Escherichia	1281238	UMEA 3314-1	current	Scaffold	2013-08-29	Broad Institute	PRJNA186341	98.14	0.27	4432	allpaths v. R46390	51
GCF_000461215.1	Escherichia coli UMEA 3317-1	Escherichia	1281239	UMEA 3317-1	current	Scaffold	2013-08-29	Broad Institute	PRJNA186342	99.44	2.45	4410	allpaths v. R46382	50.5
GCF_000488135.1	Escherichia coli UMEA 3323-1	Escherichia	1281241	UMEA 3323-1	current	Scaffold	2013-10-29	Broad Institute	PRJNA186344	99.52	0.79	5125	allpaths v. R47103	50.5
GCF_000461255.1	Escherichia coli UMEA 3329-1	Escherichia	1281242	UMEA 3329-1	current	Scaffold	2013-08-29	Broad Institute	PRJNA186345	99.56	0.26	4614	allpaths v. R46382	50.5
GCF_000488055.1	Escherichia coli UMEA 3336-1	Escherichia	1281243	UMEA 3336-1	current	Scaffold	2013-10-29	Broad Institute	PRJNA186346	99.28	0.39	4418	allpaths v. R47103	50.5
GCF_000461275.1	Escherichia coli UMEA 3337-1	Escherichia	1281244	UMEA 3337-1	current	Scaffold	2013-08-29	Broad Institute	PRJNA186347	99.02	0.58	4666	allpaths v. R46390	50.5
GCF_000461295.1	Escherichia coli UMEA 3341-1	Escherichia	1281245	UMEA 3341-1	current	Scaffold	2013-08-29	Broad Institute	PRJNA186348	99.24	0.34	4622	allpaths v. R46390	50.5
GCF_000488155.1	Escherichia coli UMEA 3342-1	Escherichia	1281246	UMEA 3342-1	current	Scaffold	2013-10-29	Broad Institute	PRJNA186349	99.17	0.22	4690	allpaths v. R47103	50.5
GCF_000461315.1	Escherichia coli UMEA 3355-1	Escherichia	1281247	UMEA 3355-1	current	Scaffold	2013-08-29	Broad Institute	PRJNA186350	98.55	0.69	4703	allpaths v. R46490	51
GCF_000461335.1	Escherichia coli UMEA 3391-1	Escherichia	1281248	UMEA 3391-1	current	Scaffold	2013-08-29	Broad Institute	PRJNA186351	98.75	0.46	4735	allpaths v. R46382	50.5
GCF_000488075.1	Escherichia coli UMEA 3426-1	Escherichia	1281249	UMEA 3426-1	current	Scaffold	2013-10-29	Broad Institute	PRJNA186352	98.81	0.59	4653	allpaths v. R47103	50.5
GCF_000507685.1	Escherichia coli UMEA 3489-1	Escherichia	1281250	UMEA 3489-1	current	Scaffold	2013-12-13	Broad Institute	PRJNA186353	99.24	0.59	4521	allpaths v. R47687	50.5
GCF_000461355.1	Escherichia coli UMEA 3490-1	Escherichia	1281251	UMEA 3490-1	current	Scaffold	2013-08-29	Broad Institute	PRJNA186354	99.17	0.58	4660	allpaths v. R46390	50.5
GCF_000461375.1	Escherichia coli UMEA 3585-1	Escherichia	1281252	UMEA 3585-1	current	Scaffold	2013-08-29	Broad Institute	PRJNA186355	99.16	0.69	4761	allpaths v. R46390	50.5
GCF_000461395.1	Escherichia coli UMEA 3592-1	Escherichia	1281253	UMEA 3592-1	current	Scaffold	2013-08-29	Broad Institute	PRJNA186356	99.56	0.15	4778	allpaths v. R46390	50.5
GCF_000461415.1	Escherichia coli UMEA 3609-1	Escherichia	1281254	UMEA 3609-1	current	Scaffold	2013-08-29	Broad Institute	PRJNA186357	99.56	0.15	4767	allpaths v. R46390	50.5
GCF_000461435.1	Escherichia coli UMEA 3617-1	Escherichia	1281255	UMEA 3617-1	current	Scaffold	2013-08-29	Broad Institute	PRJNA186358	99.17	0.38	4725	allpaths v. R46390	50.5
GCF_000461455.1	Escherichia coli UMEA 3632-1	Escherichia	1281256	UMEA 3632-1	current	Scaffold	2013-08-29	Broad Institute	PRJNA186359	99.11	0.51	4883	allpaths v. R46382	50.5
GCF_000463605.1	Escherichia coli UMEA 3652-1	Escherichia	1281257	UMEA 3652-1	current	Scaffold	2013-09-03	Broad Institute	PRJNA186360	99.2	0.29	4690	allpaths v. R46390	50.5
GCF_000461475.1	Escherichia coli UMEA 3656-1	Escherichia	1281258	UMEA 3656-1	current	Scaffold	2013-08-29	Broad Institute	PRJNA186361	98.41	0.47	4643	allpaths v. R46390	50.5
GCF_000461495.1	Escherichia coli UMEA 3662-1	Escherichia	1281259	UMEA 3662-1	current	Scaffold	2013-08-29	Broad Institute	PRJNA186362	99	0.45	4664	allpaths v. R46390	50.5
GCF_000461515.1	Escherichia coli UMEA 3671-1	Escherichia	1281260	UMEA 3671-1	current	Scaffold	2013-08-29	Broad Institute	PRJNA186363	99.37	0.35	4509	allpaths v. R46390	50.5
GCF_000461535.1	Escherichia coli UMEA 3682-1	Escherichia	1281261	UMEA 3682-1	current	Scaffold	2013-08-29	Broad Institute	PRJNA186364	98.21	0.41	4301	allpaths v. R46382	51
GCF_000461555.1	Escherichia coli UMEA 3687-1	Escherichia	1281262	UMEA 3687-1	current	Scaffold	2013-08-29	Broad Institute	PRJNA186365	97.61	0.22	4712	allpaths v. R46382	50.5
GCF_000488115.1	Escherichia coli UMEA 3693-1	Escherichia	1281263	UMEA 3693-1	current	Scaffold	2013-10-29	Broad Institute	PRJNA186366	99.2	0.42	4886	allpaths v. R46606	50.5
GCF_000461575.1	Escherichia coli UMEA 3694-1	Escherichia	1281264	UMEA 3694-1	current	Scaffold	2013-08-29	Broad Institute	PRJNA186367	99.17	0.22	4671	allpaths v. R46382	50.5
GCF_000461595.1	Escherichia coli UMEA 3702-1	Escherichia	1281265	UMEA 3702-1	current	Scaffold	2013-08-29	Broad Institute	PRJNA186368	99.18	0.48	4587	allpaths v. R46390	50.5
GCF_000461615.1	Escherichia coli UMEA 3703-1	Escherichia	1281266	UMEA 3703-1	current	Scaffold	2013-08-29	Broad Institute	PRJNA186369	98.94	0.64	4618	allpaths v. R46390	50.5
GCF_000461635.1	Escherichia coli UMEA 3705-1	Escherichia	1281267	UMEA 3705-1	current	Scaffold	2013-08-29	Broad Institute	PRJNA186370	99.12	0.28	4739	allpaths v. R46382	50.5
GCF_000461655.1	Escherichia coli UMEA 3707-1	Escherichia	1281268	UMEA 3707-1	current	Scaffold	2013-08-29	Broad Institute	PRJNA186371	99.24	0.22	4703	allpaths v. R46390	50.5
GCF_000461675.1	Escherichia coli UMEA 3718-1	Escherichia	1281269	UMEA 3718-1	current	Scaffold	2013-08-29	Broad Institute	PRJNA186372	99.4	0.42	5041	allpaths v. R46436	50.5
GCF_000461695.1	Escherichia coli UMEA 3805-1	Escherichia	1281270	UMEA 3805-1	current	Scaffold	2013-08-29	Broad Institute	PRJNA186373	99.35	0.72	4696	allpaths v. R46382	51
GCF_000461715.1	Escherichia coli UMEA 3821-1	Escherichia	1281271	UMEA 3821-1	current	Scaffold	2013-08-29	Broad Institute	PRJNA186374	99.24	0.22	4733	allpaths v. R46382	50.5
GCF_000461735.1	Escherichia coli UMEA 3834-1	Escherichia	1281272	UMEA 3834-1	current	Scaffold	2013-08-29	Broad Institute	PRJNA186375	99.19	0.36	4948	allpaths v. R46382	50.5
GCF_000461755.1	Escherichia coli UMEA 3889-1	Escherichia	1281273	UMEA 3889-1	current	Scaffold	2013-08-29	Broad Institute	PRJNA186376	98.88	0.25	4311	allpaths v. R46382	50.5
GCF_000461775.1	Escherichia coli UMEA 3893-1	Escherichia	1281274	UMEA 3893-1	current	Scaffold	2013-08-29	Broad Institute	PRJNA186377	99.18	0.41	4717	allpaths v. R46390	50.5
GCF_000461795.1	Escherichia coli UMEA 3899-1	Escherichia	1281275	UMEA 3899-1	current	Scaffold	2013-08-29	Broad Institute	PRJNA186378	97.91	0.38	5000	allpaths v. R46390	50.5
GCF_000461815.1	Escherichia coli UMEA 3955-1	Escherichia	1281276	UMEA 3955-1	current	Scaffold	2013-08-29	Broad Institute	PRJNA186379	99.2	0.48	4934	allpaths v. R46390	50.5
GCF_000461835.1	Escherichia coli UMEA 4075-1	Escherichia	1281277	UMEA 4075-1	current	Scaffold	2013-08-29	Broad Institute	PRJNA186380	98.97	0.49	4673	allpaths v. R46382	50.5
GCF_000461855.1	Escherichia coli UMEA 4076-1	Escherichia	1281278	UMEA 4076-1	current	Scaffold	2013-08-29	Broad Institute	PRJNA186381	98.87	0.49	4507	allpaths v. R46382	50.5
GCF_000461875.1	Escherichia coli UMEA 4207-1	Escherichia	1281279	UMEA 4207-1	current	Scaffold	2013-08-29	Broad Institute	PRJNA186382	99.21	0.43	4613	allpaths v. R46390	50.5
GCF_000026325.1	Escherichia coli UMN026	Escherichia	585056	UMN026	current	Chromosome	2008-12-18	EBI	PRJNA33415	98.97	0.75	4968	NA	50.5
GCF_000220005.1	Escherichia coli UMNF18	Escherichia	1050617	UMNF18	current	Complete Genome	2011-11-01	NCBI	PRJNA48455	98.61	0.37	5305	Newbler v. 2.3	50.5
GCF_000212715.2	Escherichia coli UMNK88	Escherichia	696406	UMNK88	current	Complete Genome	2011-05-09	NCBI	PRJNA42137	98.91	1.05	5333	NA	51
GCF_000013265.1	Escherichia coli UTI89	Escherichia	364106	UTI89	current	Complete Genome	2006-04-05	Washington University, Genome Sequencing Center	PRJNA16259	99.22	0.21	4757	NA	50.5
GCF_014930875.1	Escherichia coli UTI89	Escherichia	364106	UTI89	current	Complete Genome	2020-10-25	SASTRA University	PRJNA666979	99.22	0.21	4636	BRESEQ v. 0.33.1	50.5
GCF_015644765.1	Escherichia coli UTI89	Escherichia	364106	UTI89	current	Complete Genome	2020-11-22	SASTRA University	PRJNA666976	99.22	0.21	4636	BRESEQ v. 0.33.1	50.5
GCF_001441325.1	Escherichia coli VL2732	Escherichia	1173690	VL2732	current	Contig	2015-11-09	Kimron Veterinary Institute	PRJNA159237	99.03	0.65	4229	Newbler v. 2.3	50.5
GCF_001441335.1	Escherichia coli VL2874	Escherichia	1173689	VL2874	current	Contig	2015-11-09	Kimron Veterinary Institute	PRJNA159235	97.68	0.27	4320	Newbler v. 2.3	50.5
GCF_000968515.1	Escherichia coli VR50	Escherichia	941323	VR50	current	Complete Genome	2015-04-02	The University of Queensland	PRJEA61445	98.49	0.34	4733	SMRTanalysis v. 2.0.0	51
GCF_000147755.1	Escherichia coli W	Escherichia	566546	W	current	Scaffold	2010-09-13	Joint Genome Institute, U.S. Department of Energy	PRJNA42709	99.46	0.26	4688	Newbler v. 2.3	51
GCF_000184185.1	Escherichia coli W	Escherichia	566546	W	current	Complete Genome	2010-12-14	NCBI	PRJNA48011	99.47	0.18	4659	NA	51
GCF_000258145.1	Escherichia coli W	Escherichia	566546	W	current	Complete Genome	2012-04-06	NCBI	PRJNA62301	99.55	0.18	4670	NA	51
GCF_008868305.1	Escherichia coli W	Escherichia	566546	ATCC 9637	current	Contig	2019-10-07	Signature Science, LLC	PRJNA573690	99.55	0.18	4689	SPAdes v. 3.13.0	51
GCF_000471545.1	Escherichia coli WC1	Escherichia	1392871	WC1	current	Scaffold	2013-09-24	Washington University, Genome Sequencing Center	PRJNA215830	99.28	0.15	5006	Velvet v. April 2012	50
GCF_000471565.1	Escherichia coli WC2	Escherichia	1392872	WC2	current	Scaffold	2013-09-24	Washington University, Genome Sequencing Center	PRJNA215830	99.35	0.19	4994	Velvet v. April 2012	50
GCF_000193975.1	Escherichia coli WV_060327	Escherichia	945433	WV_060327	current	Contig	2011-01-27	NCBI	PRJNA61477	97.46	1.04	4308	Parallel phrap v. 4.11 (mod. from phrap 0.990329); Consed v. 16 used for finishing	50.5
GCF_000471585.1	Escherichia coli Wa1	Escherichia	1392873	Wa1	current	Scaffold	2013-09-24	Washington University, Genome Sequencing Center	PRJNA215830	99.08	0.15	4977	Velvet v. April 2012	50
GCF_000471605.1	Escherichia coli Wa2	Escherichia	1392874	Wa2	current	Scaffold	2013-09-24	Washington University, Genome Sequencing Center	PRJNA215830	99.5	0.15	5048	Velvet v. April 2012	50
GCF_000224395.1	Escherichia coli XH001	Escherichia	1069495	XH001	current	Contig	2011-08-24	NCBI	PRJNA70787	99.34	1.12	4457	SOAPdenovo v. 1.04	50.5
GCF_000262125.1	Escherichia coli Xuzhou21	Escherichia	741093	Xuzhou21	current	Complete Genome	2012-05-09	NCBI	PRJNA45823	99.51	0.15	5085	NA	50.5
GCF_000356605.2	Escherichia coli p0305293.1	Escherichia	1116089	p0305293.1	current	Contig	2013-04-08	Institute for Genome Sciences University of MD School of Medicine	PRJNA77413	99.41	0.27	4812	Celera Assembler v. 7.0	50.5
GCF_000358555.1	Escherichia coli p0305293.10	Escherichia	1116098	p0305293.10	current	Contig	2013-04-08	Institute for Genome Sciences University of MD School of Medicine	PRJNA77431	99.41	0.68	4822	Celera Assembler v. 7.0	50.5
GCF_000358575.2	Escherichia coli p0305293.11	Escherichia	1116099	p0305293.11	current	Contig	2013-04-08	Institute for Genome Sciences University of MD School of Medicine	PRJNA77433	99.27	0.29	4722	Celera Assembler v. 7.0	50.5
GCF_000358595.2	Escherichia coli p0305293.12	Escherichia	1116100	p0305293.12	current	Contig	2013-04-08	Institute for Genome Sciences University of MD School of Medicine	PRJNA77435	99.41	0.74	4788	Celera Assembler v. 7.0	50.5
GCF_000356865.2	Escherichia coli p0305293.13	Escherichia	1116101	p0305293.13	current	Contig	2013-04-08	Institute for Genome Sciences University of MD School of Medicine	PRJNA77437	99.36	0.42	4611	Celera Assembler v. 7.0	51
GCF_000357485.2	Escherichia coli p0305293.14	Escherichia	1125646	p0305293.14	current	Contig	2013-04-08	Institute for Genome Sciences University of MD School of Medicine	PRJNA78879	97.93	0.32	4798	Celera Assembler v. 7.0	50.5
GCF_000358615.2	Escherichia coli p0305293.15	Escherichia	1116102	p0305293.15	current	Contig	2013-04-08	Institute for Genome Sciences University of MD School of Medicine	PRJNA77439	99.26	1.11	4777	Celera Assembler v. 7.0	50.5
GCF_000358635.2	Escherichia coli p0305293.2	Escherichia	1116090	p0305293.2	current	Contig	2013-04-08	Institute for Genome Sciences University of MD School of Medicine	PRJNA77415	99.27	0.27	4774	Celera Assembler v. 7.0	50.5
GCF_000358655.2	Escherichia coli p0305293.3	Escherichia	1116091	p0305293.3	current	Contig	2013-04-08	Institute for Genome Sciences University of MD School of Medicine	PRJNA77417	99.37	0.27	4786	Celera Assembler v. 7.0	50.5
GCF_000358675.2	Escherichia coli p0305293.4	Escherichia	1116092	p0305293.4	current	Contig	2013-04-08	Institute for Genome Sciences University of MD School of Medicine	PRJNA77419	99.36	1	4793	Celera Assembler v. 7.0	50.5
GCF_000359055.2	Escherichia coli p0305293.5	Escherichia	1116093	p0305293.5	current	Contig	2013-04-08	Institute for Genome Sciences University of MD School of Medicine	PRJNA77421	99.29	0.3	4786	Celera Assembler v. 7.0	50.5
GCF_000359075.1	Escherichia coli p0305293.6	Escherichia	1116094	p0305293.6	current	Contig	2013-04-08	Institute for Genome Sciences University of MD School of Medicine	PRJNA77423	99.37	0.27	4701	Celera Assembler v. 7.0	51
GCF_000359095.2	Escherichia coli p0305293.7	Escherichia	1116095	p0305293.7	current	Contig	2013-04-08	Institute for Genome Sciences University of MD School of Medicine	PRJNA77425	98.72	0.63	4777	Celera Assembler v. 7.0	50.5
GCF_000358695.2	Escherichia coli p0305293.8	Escherichia	1116096	p0305293.8	current	Contig	2013-04-08	Institute for Genome Sciences University of MD School of Medicine	PRJNA77427	99.39	0.49	4781	Celera Assembler v. 7.0	50.5
GCF_000358715.2	Escherichia coli p0305293.9	Escherichia	1116097	p0305293.9	current	Contig	2013-04-08	Institute for Genome Sciences University of MD School of Medicine	PRJNA77429	99.35	0.26	4480	Celera Assembler v. 7.0	50.5
GCF_000233895.1	Escherichia coli str. 'clone D i14'	Escherichia	885275	clone D i14	current	Complete Genome	2011-11-03	NCBI	PRJNA52023	99.24	0.21	4507	NA	50.5
GCF_000233875.1	Escherichia coli str. 'clone D i2'	Escherichia	885276	clone D i2	current	Complete Genome	2011-11-03	NCBI	PRJNA52021	99.24	0.21	4508	NA	50.5
GCF_001447405.1	Escherichia coli str. Deng	Escherichia	1281747	Deng	current	Contig	2015-11-24	The Affiliated Shenzhen Nanshan Hospital of Guangdong Medical College	PRJNA186398	96.87	0.2	4914	Velvet v. 1.2.08	50.5
GCF_000019425.1	Escherichia coli str. K-12 substr. DH10B	Escherichia	316385	K-12 substr. DH10B	current	Complete Genome	2008-03-14	NCBI	PRJNA20079	97.14	1.13	4264	NA	51
GCF_000499485.1	Escherichia coli str. K-12 substr. MC4100	Escherichia	1403831	K-12 substr. MC4100	current	Complete Genome	2013-11-06	EBI	PRJEB4621	98.2	0.15	4111	NA	51
GCF_000005845.2	Escherichia coli str. K-12 substr. MG1655	Escherichia	511145	K-12 substr. MG1655	current	Complete Genome	2013-09-26	NCBI	PRJNA225	99.48	0.15	4288	NA	51
GCF_000269645.1	Escherichia coli str. K-12 substr. MG1655	Escherichia	511145	K-12 substr. MG1655	current	Complete Genome	2012-06-15	NCBI	PRJNA40075	99.53	0.15	4224	allpaths v. 41303	51
GCF_000273425.1	Escherichia coli str. K-12 substr. MG1655	Escherichia	511145	K-12 substr. MG1655	current	Complete Genome	2012-06-25	NCBI	PRJNA40075	99.53	0.15	4224	manual processing	51
GCF_000364365.1	Escherichia coli str. K-12 substr. MG1655	Escherichia	511145	K-12 substr. MG1655	current	Contig	2013-04-11	NCBI	PRJNA188384	99.43	0.22	4228	Celera Assembler v. wgs-7.0	51
GCF_000482265.1	Escherichia coli str. K-12 substr. MG1655	Escherichia	511145	K-12 substr. MG1655	current	Contig	2013-10-25	NCBI	PRJNA217911	99.53	0.15	4226	allpaths v. 41303	51
GCF_000517165.1	Escherichia coli str. K-12 substr. MG1655	Escherichia	511145	K-12 substr. MG1655	current	Scaffold	2014-01-08	NCBI	PRJNA85565	99.53	0.21	4219	Velvet v. 0.7.63	50.5
GCF_000801205.1	Escherichia coli str. K-12 substr. MG1655	Escherichia	511145	K-12 substr. MG1655	current	Complete Genome	2014-12-15	Pacific Biosciences	PRJNA237120	98.92	0.15	4208	Celera Assembler v. 8.2	51
GCF_001308065.1	Escherichia coli str. K-12 substr. MG1655	Escherichia	511145	K-12 substr. MG1655	current	Complete Genome	2015-10-08	Indian Institute of Science	PRJNA268139	99.48	0.15	4225	bowtie v. 2-2.2.3	51
GCF_001544635.1	Escherichia coli str. K-12 substr. MG1655	Escherichia	511145	K-12 substr. MG1655	current	Complete Genome	2016-02-02	Weill Cornell Medical College	PRJNA308372	99.48	0.22	4233	HGAP2 v. 2.1.0	51
GCF_001566335.1	Escherichia coli str. K-12 substr. MG1655	Escherichia	511145	JW5437-1 substr. MG1655	current	Complete Genome	2016-02-23	University of Idaho	PRJNA306781	98.94	0.15	4235	HGAP v. 2015-02	51
GCF_002843685.1	Escherichia coli str. K-12 substr. MG1655	Escherichia	511145	K-12 substr. MG1655	current	Complete Genome	2017-12-17	Harvard Medical School	PRJNA421841	98.14	0.15	4188	Velvet v. 2017-06-01	51
GCF_002966145.1	Escherichia coli str. K-12 substr. MG1655	Escherichia	511145	K-12 substr. MG1655	current	Chromosome	2018-03-01	Icahn School of Medicine at Mount Sinai	PRJNA343143	99.48	0.29	4230	HGAP v. v. 3	51
GCF_003627195.1	Escherichia coli str. K-12 substr. MG1655	Escherichia	511145	K-12 substr. MG1655	current	Complete Genome	2018-10-08	Drexel University College of Medicine	PRJNA369775	99.53	0.15	4219	HGAP v. May-2018	51
GCF_009767645.1	Escherichia coli str. K-12 substr. MG1655	Escherichia	511145	K-12 substr. MG1655	current	Contig	2019-12-18	Universal Sequencing Corporation	PRJNA591637	99.53	0.15	4317	TuringAssembler v. 2019-09-01	51
GCF_011750885.1	Escherichia coli str. K-12 substr. MG1655	Escherichia	511145	VB111_IB substr. MG1655	current	Contig	2020-03-25	Universite de Sherbrooke	PRJNA602297	98.51	1.45	4376	SPAdes v. 3.11.1	50.5
GCF_011750905.1	Escherichia coli str. K-12 substr. MG1655	Escherichia	511145	VB111_IC substr. MG1655	current	Contig	2020-03-25	Universite de Sherbrooke	PRJNA602297	99.32	1.37	4376	SPAdes v. 3.11.1	50.5
GCF_011750915.1	Escherichia coli str. K-12 substr. MG1655	Escherichia	511145	VB111_VA substr. MG1655	current	Contig	2020-03-25	Universite de Sherbrooke	PRJNA602297	99.01	1.03	4291	SPAdes v. 3.11.1	50.5
GCF_011750925.1	Escherichia coli str. K-12 substr. MG1655	Escherichia	511145	VB111_ID substr. MG1655	current	Contig	2020-03-25	Universite de Sherbrooke	PRJNA602297	99.43	0.93	4351	SPAdes v. 3.11.1	51
GCF_011750965.1	Escherichia coli str. K-12 substr. MG1655	Escherichia	511145	VB111_IE substr. MG1655	current	Contig	2020-03-25	Universite de Sherbrooke	PRJNA602297	99.43	0.93	4357	SPAdes v. 3.11.1	51
GCF_011750975.1	Escherichia coli str. K-12 substr. MG1655	Escherichia	511145	VB111_IF substr. MG1655	current	Contig	2020-03-25	Universite de Sherbrooke	PRJNA602297	99.43	0.93	4354	SPAdes v. 3.11.1	51
GCF_011750995.1	Escherichia coli str. K-12 substr. MG1655	Escherichia	511145	VB111_IA substr. MG1655	current	Contig	2020-03-25	Universite de Sherbrooke	PRJNA602297	99.43	0.96	4339	SPAdes v. 3.11.1	51
GCF_011751015.1	Escherichia coli str. K-12 substr. MG1655	Escherichia	511145	VB111_IG substr. MG1655	current	Contig	2020-03-25	Universite de Sherbrooke	PRJNA602297	99.32	0.91	4356	SPAdes v. 3.11.1	51
GCF_013694185.1	Escherichia coli str. K-12 substr. MG1655	Escherichia	511145	K-12 substr. MG1655	current	Contig	2020-07-25	Kazan Federal University	PRJNA647163	99.21	0.15	4190	SPAdes v. 3.14.1	50.5
GCF_015291845.1	Escherichia coli str. K-12 substr. MG1655	Escherichia	511145	K-12 substr. MG1655	current	Complete Genome	2020-11-09	Instituto de Ciencias Biomedicas	PRJNA493825	99.15	0.15	4216	SPAdes v. 3.6	51
GCF_018458765.1	Escherichia coli str. K-12 substr. MG1655	Escherichia	511145	K-12 substr. MG1655	current	Scaffold	2021-05-24	Northwestern University	PRJNA716959	99.53	0.15	4221	SPAdes v. 3.12.0	50.5
GCF_020328175.1	Escherichia coli str. K-12 substr. MG1655	Escherichia	511145	MMHR1 substr. MG1655	current	Contig	2021-10-06	Madurai Kamaraj University	PRJNA760462	98.27	0.12	4175	MIRA v. 3.9.18	50.5
GCF_025643415.1	Escherichia coli str. K-12 substr. MG1655	Escherichia	511145	K-12 substr. MG1655	current	Complete Genome	2022-10-11	Advanced Water and Environmental Biotechnology	PRJNA841766	99.05	0.15	4175	Unicycler v. 0.5.0	51
GCF_025643435.1	Escherichia coli str. K-12 substr. MG1655	Escherichia	511145	K-12 substr. MG1655	current	Complete Genome	2022-10-11	Advanced Water and Environmental Biotechnology	PRJNA841766	99.21	0.15	4268	Unicycler v. 0.5.0	51
GCF_025643455.1	Escherichia coli str. K-12 substr. MG1655	Escherichia	511145	K-12 substr. MG1655	current	Complete Genome	2022-10-11	Advanced Water and Environmental Biotechnology	PRJNA841766	99.21	0.15	4267	Unicycler v. 0.5.0	51
GCF_025643475.1	Escherichia coli str. K-12 substr. MG1655	Escherichia	511145	K-12 substr. MG1655	current	Complete Genome	2022-10-11	Advanced Water and Environmental Biotechnology	PRJNA841766	96.6	0.15	4135	Unicycler v. 0.5.0	51
GCF_028618655.1	Escherichia coli str. K-12 substr. MG1655	Escherichia	511145	K-12 substr. MG1655 Monod substr. MG1655	current	Contig	2023-02-13	Emory University	PRJNA922114	99.53	0.15	4218	SKESA v. 2022-08-19	50.5
GCF_033344675.1	Escherichia coli str. K-12 substr. MG1655	Escherichia	511145	K-12 substr. MG1655	current	Contig	2023-11-05	Madurai Kamaraj University	PRJNA1024369	99.43	0.21	4283	SPAdes v. 3.15.4	50.5
GCF_904425475.1	Escherichia coli str. K-12 substr. MG1655	Escherichia	511145	K-12 substr. MG1655	current	Complete Genome	2020-09-17	EBI	PRJEB37847	99.21	0.15	4210	NA	51
GCF_949549225.1	Escherichia coli str. K-12 substr. MG1655	Escherichia	511145	K-12 substr. MG1655	current	Contig	2023-06-01	EBI	PRJEB60436	99.09	0.26	4264	HGAP4 app within SMRT Link (version 8.0.0.80529), estimated genome size 5 Mbp, seed coverage 20 fold	51
GCF_949550125.1	Escherichia coli str. K-12 substr. MG1655	Escherichia	511145	K-12 substr. MG1655	current	Contig	2023-06-01	EBI	PRJEB60436	98.63	0.15	4216	HGAP4 app within SMRT Link (version 8.0.0.80529), estimated genome size 5 Mbp, seed coverage 20 fold	51
GCF_949550735.1	Escherichia coli str. K-12 substr. MG1655	Escherichia	511145	K-12 substr. MG1655	current	Contig	2023-06-01	EBI	PRJEB60436	99.53	0.26	4278	SMRT Link (version 8.0.0.80529), with the following parameters: estimated genome size 5 Mbp, seed coverage 20 fold	51
GCF_949553875.1	Escherichia coli str. K-12 substr. MG1655	Escherichia	511145	K-12 substr. MG1655	current	Contig	2023-06-01	EBI	PRJEB60436	99.53	0.19	4349	SMRT Link (version 8.0.0.80529), with the following parameters: estimated genome size 5 Mbp, seed coverage 20 fold	51
GCF_000146735.1	Escherichia coli str. K-12 substr. MG1655star	Escherichia	879462	K-12 substr. MG1655star	current	Chromosome	2010-09-03	NCBI	PRJNA51747	99.46	0.15	4191	Newbler v. 2.0.01.14	51
GCF_000010245.2	Escherichia coli str. K-12 substr. W3110	Escherichia	316407	K-12 substr. W3110	current	Complete Genome	2006-01-23	DDBJ	PRJNA16351	NA	NA	4220	NA	51
GCF_001878695.1	Escherichia coli str. K-12 substr. W3110	Escherichia	316407	K-12 substr. ZK126	current	Chromosome	2016-11-14	University of Southern California	PRJNA352084	98.1	0.15	4138	HGAP v. 2.0	51
GCF_001610755.1	Escherichia coli str. Sanji	Escherichia	1441627	Sanji	current	Complete Genome	2016-04-05	School of Animal Science	PRJNA232611	98.49	2.29	4963	HGAP v. 2.3	50.5
GCF_000968885.2	Escherichia fergusonii	Escherichia	564	GTA-EF04	current	Contig	2016-01-29	Canadian Food Inspection Agency	PRJNA277436	95.76	4.25	4383	SPAdes v. 3.5	50
GCF_000968895.2	Escherichia fergusonii	Escherichia	564	GTA-EF03	current	Contig	2016-01-29	Canadian Food Inspection Agency	PRJNA254477	94.62	4.79	4207	SPAdes v. 3.5	50
GCF_000968905.2	Escherichia fergusonii	Escherichia	564	GTA-EF02	current	Contig	2016-01-29	Canadian Food Inspection Agency	PRJNA254477	95.55	4.9	4426	SPAdes v. 3.5	50
GCF_002951495.1	Escherichia fergusonii	Escherichia	564	YH17130	current	Contig	2018-02-26	South China Agricultural University	PRJNA434044	93.79	7.23	4716	SOAPdenove v. 2016	49.5
GCF_002951525.1	Escherichia fergusonii	Escherichia	564	YH17132	current	Contig	2018-02-26	South China Agricultural University	PRJNA434044	92.02	3.54	4537	SOAPdenove v. 2016	49.5
GCF_002965025.1	Escherichia fergusonii	Escherichia	564	MOD1-EC6349	current	Contig	2018-02-28	FDA Center for Food Safety and Applied Nutrition	PRJNA230969	89.44	1.78	3973	SPAdes v. 3.8.2	50
GCF_002965935.1	Escherichia fergusonii	Escherichia	564	MOD1-EC5837	current	Contig	2018-02-28	FDA Center for Food Safety and Applied Nutrition	PRJNA230969	89.68	2.37	4179	SPAdes v. 3.8.2	50
GCF_003944555.1	Escherichia fergusonii	Escherichia	564	EFCF053	current	Scaffold	2018-12-12	Northwest A&F University	PRJNA493915	92.94	2.59	4359	Velvet v. NOV-2018	49.5
GCF_003944565.2	Escherichia fergusonii	Escherichia	564	EFCF056	current	Complete Genome	2019-06-10	Northwest A&F University	PRJNA494919	90.79	4.03	4693	canu v. APR-2019	50
GCF_008064875.1	Escherichia fergusonii	Escherichia	564	ATCC 35473	current	Complete Genome	2019-08-22	ATCC	PRJNA218110	93.4	4.81	4278	HGAP v. 3	50
GCF_008064895.1	Escherichia fergusonii	Escherichia	564	ATCC 35471	current	Complete Genome	2019-08-22	ATCC	PRJNA218110	93.82	3.01	4433	HGAP v. 3	50
GCF_008064915.1	Escherichia fergusonii	Escherichia	564	ATCC 35470	current	Complete Genome	2019-08-22	EDLB-CDC	PRJNA218110	93.24	2.02	4178	HGAP v. 3	50
GCF_009903715.2	Escherichia fergusonii	Escherichia	564	A12	current	Scaffold	2020-07-01	Instituto Oswaldo Cruz	PRJNA600502	93.03	6.81	4665	SPAdes v. 3.11.1	50
GCF_013171325.1	Escherichia fergusonii	Escherichia	564	HNCF11W	current	Complete Genome	2020-05-26	Yangzhou University	PRJNA625637	94.38	3.33	4431	unicycler v. v0.4.8	50
GCF_013591455.1	Escherichia fergusonii	Escherichia	564	RHB41-C23	current	Complete Genome	2020-07-24	University of Oxford	PRJNA605147	93.27	4.2	4563	Unicycler v. v0.4.7	50
GCF_013596835.1	Escherichia fergusonii	Escherichia	564	RHB28-C13	current	Complete Genome	2020-07-24	University of Oxford	PRJNA605147	95.56	6.75	4839	Unicycler v. v0.4.7	50
GCF_013710195.1	Escherichia fergusonii	Escherichia	564	RHB18-C03	current	Chromosome	2020-07-24	University of Oxford	PRJNA605147	94.53	4.76	4377	Unicycler v. v0.4.7	50
GCF_013713585.1	Escherichia fergusonii	Escherichia	564	RHB03-C23	current	Chromosome	2020-07-24	University of Oxford	PRJNA605147	93.67	5.5	4470	Unicycler v. v0.4.7	50
GCF_013714535.1	Escherichia fergusonii	Escherichia	564	RHB02-C18	current	Chromosome	2020-07-24	University of Oxford	PRJNA605147	94.15	6.49	4600	Unicycler v. v0.4.7	50
GCF_013714825.1	Escherichia fergusonii	Escherichia	564	RHB02-C15	current	Chromosome	2020-07-24	University of Oxford	PRJNA605147	94.15	6.49	4600	Unicycler v. v0.4.7	50
GCF_013715025.1	Escherichia fergusonii	Escherichia	564	RHB02-C14	current	Chromosome	2020-07-24	University of Oxford	PRJNA605147	94.15	6.49	4598	Unicycler v. v0.4.7	50
GCF_013798785.1	Escherichia fergusonii	Escherichia	564	RHB42-C24	current	Complete Genome	2020-07-28	University of Oxford	PRJNA605147	93.51	2.52	4301	Unicycler v. v0.4.7	50
GCF_013799825.1	Escherichia fergusonii	Escherichia	564	RHB42-C13	current	Complete Genome	2020-07-28	University of Oxford	PRJNA605147	93.51	2.37	4258	Unicycler v. v0.4.7	50
GCF_013800985.1	Escherichia fergusonii	Escherichia	564	RHB42-C01	current	Complete Genome	2020-07-28	University of Oxford	PRJNA605147	93.51	2.52	4302	Unicycler v. v0.4.7	50
GCF_013801425.1	Escherichia fergusonii	Escherichia	564	RHB41-C20	current	Complete Genome	2020-07-28	University of Oxford	PRJNA605147	92.16	4.93	4568	Unicycler v. v0.4.7	50
GCF_013801845.1	Escherichia fergusonii	Escherichia	564	RHB41-C15	current	Complete Genome	2020-07-28	University of Oxford	PRJNA605147	92.16	4.93	4567	Unicycler v. v0.4.7	50
GCF_013812875.1	Escherichia fergusonii	Escherichia	564	RHB38-C01	current	Complete Genome	2020-07-28	University of Oxford	PRJNA605147	95.1	4.78	4527	Unicycler v. v0.4.7	50
GCF_013813205.1	Escherichia fergusonii	Escherichia	564	RHB38-C07	current	Complete Genome	2020-07-28	University of Oxford	PRJNA605147	92.3	5.24	4502	Unicycler v. v0.4.7	50
GCF_013813425.1	Escherichia fergusonii	Escherichia	564	RHB38-C04	current	Complete Genome	2020-07-28	University of Oxford	PRJNA605147	93.07	2.74	4254	Unicycler v. v0.4.7	50
GCF_013819085.1	Escherichia fergusonii	Escherichia	564	RHB33-C07	current	Complete Genome	2020-07-28	University of Oxford	PRJNA605147	93.14	3.88	4657	Unicycler v. v0.4.7	50
GCF_013819325.1	Escherichia fergusonii	Escherichia	564	RHB33-C04	current	Complete Genome	2020-07-28	University of Oxford	PRJNA605147	93.14	3.88	4649	Unicycler v. v0.4.7	50
GCF_013819565.1	Escherichia fergusonii	Escherichia	564	RHB32-C22	current	Complete Genome	2020-07-28	University of Oxford	PRJNA605147	93.83	4.44	4375	Unicycler v. v0.4.7	50
GCF_013820225.1	Escherichia fergusonii	Escherichia	564	RHB32-C16	current	Complete Genome	2020-07-28	University of Oxford	PRJNA605147	93.59	4.09	4454	Unicycler v. v0.4.7	50
GCF_013820465.1	Escherichia fergusonii	Escherichia	564	RHB32-C09	current	Complete Genome	2020-07-28	University of Oxford	PRJNA605147	93.59	4.09	4454	Unicycler v. v0.4.7	50
GCF_013820845.1	Escherichia fergusonii	Escherichia	564	RHB32-C05	current	Complete Genome	2020-07-28	University of Oxford	PRJNA605147	93.12	4.11	4726	Unicycler v. v0.4.7	50
GCF_013821535.1	Escherichia fergusonii	Escherichia	564	RHB31-C17	current	Complete Genome	2020-07-28	University of Oxford	PRJNA605147	92.37	1.67	4215	Unicycler v. v0.4.7	50
GCF_013822105.1	Escherichia fergusonii	Escherichia	564	RHB31-C13	current	Complete Genome	2020-07-28	University of Oxford	PRJNA605147	94.16	4.53	4255	Unicycler v. v0.4.7	50
GCF_013825725.1	Escherichia fergusonii	Escherichia	564	RHB30-C07	current	Complete Genome	2020-07-28	University of Oxford	PRJNA605147	96.62	3.9	4514	Unicycler v. v0.4.7	50
GCF_013829265.1	Escherichia fergusonii	Escherichia	564	RHB28-C21	current	Complete Genome	2020-07-28	University of Oxford	PRJNA605147	93.13	5.58	4677	Unicycler v. v0.4.7	49.5
GCF_013834165.1	Escherichia fergusonii	Escherichia	564	RHB26-C09	current	Complete Genome	2020-07-28	University of Oxford	PRJNA605147	92.36	2.44	4224	Unicycler v. v0.4.7	50
GCF_013834525.1	Escherichia fergusonii	Escherichia	564	RHB26-C03	current	Complete Genome	2020-07-28	University of Oxford	PRJNA605147	94.53	5.33	4448	Unicycler v. v0.4.7	50
GCF_013836325.1	Escherichia fergusonii	Escherichia	564	RHB25-C10	current	Complete Genome	2020-07-28	University of Oxford	PRJNA605147	94.77	1.91	4196	Unicycler v. v0.4.7	50
GCF_013838265.1	Escherichia fergusonii	Escherichia	564	RHB24-C08	current	Complete Genome	2020-07-28	University of Oxford	PRJNA605147	91.38	3.32	4081	Unicycler v. v0.4.7	50
GCF_013838465.1	Escherichia fergusonii	Escherichia	564	RHB24-C06	current	Complete Genome	2020-07-28	University of Oxford	PRJNA605147	91.38	3.32	4082	Unicycler v. v0.4.7	50
GCF_013886195.1	Escherichia fergusonii	Escherichia	564	RHB23-C02	current	Complete Genome	2020-07-29	University of Oxford	PRJNA605147	94.97	3.68	4479	Unicycler v. v0.4.7	49.5
GCF_013886335.1	Escherichia fergusonii	Escherichia	564	RHB23-C01	current	Complete Genome	2020-07-29	University of Oxford	PRJNA605147	94.97	3.93	4526	Unicycler v. v0.4.7	49.5
GCF_013892435.1	Escherichia fergusonii	Escherichia	564	RHB19-C05	current	Complete Genome	2020-07-29	University of Oxford	PRJNA605147	94.33	6.17	4476	Unicycler v. v0.4.7	50
GCF_013893835.1	Escherichia fergusonii	Escherichia	564	RHB18-C04	current	Complete Genome	2020-07-29	University of Oxford	PRJNA605147	94.53	4.76	4379	Unicycler v. v0.4.7	50
GCF_013894595.1	Escherichia fergusonii	Escherichia	564	RHB17-C11	current	Complete Genome	2020-07-29	University of Oxford	PRJNA605147	95.41	3.22	4181	Unicycler v. v0.4.7	50
GCF_013899685.1	Escherichia fergusonii	Escherichia	564	RHB10-C23	current	Complete Genome	2020-07-29	University of Oxford	PRJNA605147	93.48	2.52	4303	Unicycler v. v0.4.7	50
GCF_013899845.1	Escherichia fergusonii	Escherichia	564	RHB10-C04	current	Complete Genome	2020-07-29	University of Oxford	PRJNA605147	93.48	2.52	4302	Unicycler v. v0.4.7	50
GCF_013923185.1	Escherichia fergusonii	Escherichia	564	RHB02-C22	current	Complete Genome	2020-07-30	University of Oxford	PRJNA605147	94.15	6.19	4592	Unicycler v. v0.4.7	50
GCF_013928365.1	Escherichia fergusonii	Escherichia	564	RHB18-C08	current	Chromosome	2020-07-30	University of Oxford	PRJNA605147	92.79	4.4	4249	Unicycler v. v0.4.7	50
GCF_014042125.1	Escherichia fergusonii	Escherichia	564	RHB37-C09	current	Contig	2020-08-02	University of Oxford	PRJNA605147	94.15	3.3	4276	Unicycler v. 0.4.7	50
GCF_014042145.1	Escherichia fergusonii	Escherichia	564	RHB37-C01	current	Contig	2020-08-02	University of Oxford	PRJNA605147	93.79	3.33	4281	Unicycler v. 0.4.7	50
GCF_014104595.1	Escherichia fergusonii	Escherichia	564	RHB37-C07	current	Contig	2020-08-07	University of Oxford	PRJNA605147	93.79	3.33	4277	Unicycler v. 0.4.7	50
GCF_014104615.1	Escherichia fergusonii	Escherichia	564	RHB37-C02	current	Contig	2020-08-07	University of Oxford	PRJNA605147	93.79	3.35	4282	Unicycler v. 0.4.7	50
GCF_014104625.1	Escherichia fergusonii	Escherichia	564	RHB37-C04	current	Contig	2020-08-07	University of Oxford	PRJNA605147	93.79	3.33	4274	Unicycler v. 0.4.7	50
GCF_014104845.1	Escherichia fergusonii	Escherichia	564	RHB32-C07	current	Contig	2020-08-07	University of Oxford	PRJNA605147	93.29	4.01	4431	Unicycler v. 0.4.7	50
GCF_014104895.1	Escherichia fergusonii	Escherichia	564	RHB30-C06	current	Contig	2020-08-07	University of Oxford	PRJNA605147	96.62	3.9	4516	Unicycler v. 0.4.7	50
GCF_014104915.1	Escherichia fergusonii	Escherichia	564	RHB30-C01	current	Contig	2020-08-07	University of Oxford	PRJNA605147	96.62	3.9	4510	Unicycler v. 0.4.7	50
GCF_014104995.1	Escherichia fergusonii	Escherichia	564	RHB25-C08	current	Contig	2020-08-07	University of Oxford	PRJNA605147	95.13	1.91	4196	Unicycler v. 0.4.7	50
GCF_014105005.1	Escherichia fergusonii	Escherichia	564	RHB26-C04	current	Contig	2020-08-07	University of Oxford	PRJNA605147	92.02	1.85	4159	Unicycler v. 0.4.7	50
GCF_014105935.1	Escherichia fergusonii	Escherichia	564	RHB08-C04	current	Contig	2020-08-07	University of Oxford	PRJNA605147	94.85	5	4578	Unicycler v. 0.4.7	49.5
GCF_014106295.1	Escherichia fergusonii	Escherichia	564	RHB03-C11	current	Contig	2020-08-07	University of Oxford	PRJNA605147	94.03	5.59	4502	Unicycler v. 0.4.7	50
GCF_015676145.1	Escherichia fergusonii	Escherichia	564	Res13-Croi-PEB01-41	current	Scaffold	2020-11-23	Agriculture and Agri-Food Canada	PRJNA662792	92.4	4.89	4601	SKESA v. 2.3.0	49.5
GCF_016128235.1	Escherichia fergusonii	Escherichia	564	FDAARGOS_1032	current	Complete Genome	2020-12-20	FDA-ARGOS Database	PRJNA231221	98.49	1.36	4278	SMRT v. 8.0.0, HGAP v. 4	50
GCF_019047545.1	Escherichia fergusonii	Escherichia	564	FDAARGOS 1438	current	Complete Genome	2021-06-28	FDA-ARGOS Database	PRJNA231221	95.78	1.58	4197	SMRT v. 9.0.0, HGAP v. 4.0	50
GCF_019219305.1	Escherichia fergusonii	Escherichia	564	YC114-2	current	Scaffold	2021-07-14	SCAU	PRJNA743422	92.66	1.87	4269	SPAdes v. 3.6.2	49.5
GCF_019839545.1	Escherichia fergusonii	Escherichia	564	C14-10	current	Scaffold	2021-08-31	Quadram Institute Bioscience	PRJNA757375	91.24	1.99	4056	SPAdes v. 3.14.1	50
GCF_019839805.1	Escherichia fergusonii	Escherichia	564	C12-1	current	Scaffold	2021-08-31	Quadram Institute Bioscience	PRJNA757375	94.04	2.78	4337	SPAdes v. 3.14.1	50
GCF_019840705.1	Escherichia fergusonii	Escherichia	564	C6-2	current	Contig	2021-08-31	Quadram Institute Bioscience	PRJNA757375	94.98	2.98	4379	SPAdes v. 3.14.1	50
GCF_019840905.1	Escherichia fergusonii	Escherichia	564	C11-8	current	Scaffold	2021-08-31	Quadram Institute Bioscience	PRJNA757375	91.24	2.08	4058	SPAdes v. 3.14.1	50
GCF_019840975.1	Escherichia fergusonii	Escherichia	564	C8-6	current	Scaffold	2021-08-31	Quadram Institute Bioscience	PRJNA757375	91.24	1.99	4057	SPAdes v. 3.14.1	50
GCF_019841185.1	Escherichia fergusonii	Escherichia	564	C8-4	current	Scaffold	2021-08-31	Quadram Institute Bioscience	PRJNA757375	95.18	3.18	4300	SPAdes v. 3.14.1	50
GCF_019841415.1	Escherichia fergusonii	Escherichia	564	C4-5	current	Scaffold	2021-08-31	Quadram Institute Bioscience	PRJNA757375	95.18	3.37	4360	SPAdes v. 3.14.1	50
GCF_020002285.1	Escherichia fergusonii	Escherichia	564	6S41-1	current	Complete Genome	2021-09-15	State Key Laboratory for Diagnosis and Treatment of Infectious Disease	PRJNA746760	94.96	4.21	4627	SPAdes v. 3.10.0	50
GCF_020002305.1	Escherichia fergusonii	Escherichia	564	5zf15-2-1	current	Complete Genome	2021-09-15	State Key Laboratory for Diagnosis and Treatment of Infectious Disease	PRJNA746781	93.54	8.53	4849	SPAdes v. 3.10.0	49.5
GCF_020023425.1	Escherichia fergusonii	Escherichia	564	EF91	current	Complete Genome	2021-09-17	Zhejiang Academy of Agricultural Sciences	PRJNA702877	90.46	2.98	4250	CANU v. v2.1	50
GCF_020034675.1	Escherichia fergusonii	Escherichia	564	EF2	current	Contig	2021-09-18	Zhejiang Academy of Agricultural Sciences	PRJNA704192	92.19	4.08	4603	CANU v. v2.1	50
GCF_020034715.1	Escherichia fergusonii	Escherichia	564	EF1	current	Contig	2021-09-18	Zhejiang Academy of Agricultural Sciences	PRJNA704192	91.46	3.46	4411	CANU v. v2.1	49.5
GCF_020034725.1	Escherichia fergusonii	Escherichia	564	EF18	current	Contig	2021-09-18	Zhejiang Academy of Agricultural Sciences	PRJNA704192	91.83	3.62	4479	CANU v. v2.1	50
GCF_020034755.1	Escherichia fergusonii	Escherichia	564	EF32	current	Contig	2021-09-18	Zhejiang Academy of Agricultural Sciences	PRJNA704192	92.87	3.82	4415	CANU v. v2.1	50
GCF_020034765.1	Escherichia fergusonii	Escherichia	564	EF31-1	current	Contig	2021-09-18	Zhejiang Academy of Agricultural Sciences	PRJNA704192	92.87	3.79	4385	CANU v. v2.1	49.5
GCF_020034795.1	Escherichia fergusonii	Escherichia	564	EF43	current	Contig	2021-09-18	Zhejiang Academy of Agricultural Sciences	PRJNA704192	91.91	3.53	4468	CANU v. v2.1	50
GCF_020034805.1	Escherichia fergusonii	Escherichia	564	EF30	current	Contig	2021-09-18	Zhejiang Academy of Agricultural Sciences	PRJNA704192	94.85	5.06	4837	CANU v. v2.1	49.5
GCF_020034835.1	Escherichia fergusonii	Escherichia	564	EF33	current	Contig	2021-09-18	Zhejiang Academy of Agricultural Sciences	PRJNA704192	94.76	4.97	4797	CANU v. v2.1	49.5
GCF_020034855.1	Escherichia fergusonii	Escherichia	564	EF45	current	Contig	2021-09-18	Zhejiang Academy of Agricultural Sciences	PRJNA704192	91.91	3.64	4439	CANU v. v2.1	50
GCF_020034875.1	Escherichia fergusonii	Escherichia	564	EF82	current	Contig	2021-09-18	Zhejiang Academy of Agricultural Sciences	PRJNA704192	93.41	2.79	4678	CANU v. v2.1	49.5
GCF_020034885.1	Escherichia fergusonii	Escherichia	564	EF51	current	Contig	2021-09-18	Zhejiang Academy of Agricultural Sciences	PRJNA704192	93.05	2.78	4690	CANU v. v2.1	49.5
GCF_020034915.1	Escherichia fergusonii	Escherichia	564	EF44-1	current	Contig	2021-09-18	Zhejiang Academy of Agricultural Sciences	PRJNA704192	91.91	3.5	4447	CANU v. v2.1	50
GCF_020034935.1	Escherichia fergusonii	Escherichia	564	EF89	current	Contig	2021-09-18	Zhejiang Academy of Agricultural Sciences	PRJNA704192	93.77	2.76	4680	CANU v. v2.1	49.5
GCF_020034955.1	Escherichia fergusonii	Escherichia	564	EF90	current	Contig	2021-09-18	Zhejiang Academy of Agricultural Sciences	PRJNA704192	93.92	3.91	4602	CANU v. v2.1	49.5
GCF_020034975.1	Escherichia fergusonii	Escherichia	564	EF91-1	current	Contig	2021-09-18	Zhejiang Academy of Agricultural Sciences	PRJNA704192	91.86	4.12	4640	CANU v. v2.1	49.5
GCF_020034985.1	Escherichia fergusonii	Escherichia	564	EF108	current	Contig	2021-09-18	Zhejiang Academy of Agricultural Sciences	PRJNA704192	91.82	4.4	4595	CANU v. v2.1	50
GCF_020035015.1	Escherichia fergusonii	Escherichia	564	EF112	current	Contig	2021-09-18	Zhejiang Academy of Agricultural Sciences	PRJNA704192	92.61	2.31	4530	CANU v. v2.1	49.5
GCF_020035025.1	Escherichia fergusonii	Escherichia	564	EF111	current	Contig	2021-09-18	Zhejiang Academy of Agricultural Sciences	PRJNA704192	93.48	3.04	4729	CANU v. v2.1	49.5
GCF_020035055.1	Escherichia fergusonii	Escherichia	564	EF124	current	Contig	2021-09-18	Zhejiang Academy of Agricultural Sciences	PRJNA704192	92.92	2.74	4606	CANU v. v2.1	49.5
GCF_020035065.1	Escherichia fergusonii	Escherichia	564	EF123	current	Contig	2021-09-18	Zhejiang Academy of Agricultural Sciences	PRJNA704192	93.12	2.83	4627	CANU v. v2.1	49.5
GCF_020035095.1	Escherichia fergusonii	Escherichia	564	EF131	current	Contig	2021-09-18	Zhejiang Academy of Agricultural Sciences	PRJNA704192	92.43	4.61	4576	CANU v. v2.1	50
GCF_020035115.1	Escherichia fergusonii	Escherichia	564	EF125	current	Contig	2021-09-18	Zhejiang Academy of Agricultural Sciences	PRJNA704192	92.61	2.42	4557	CANU v. v2.1	49.5
GCF_020035125.1	Escherichia fergusonii	Escherichia	564	EF126	current	Contig	2021-09-18	Zhejiang Academy of Agricultural Sciences	PRJNA704192	92.85	2.34	4535	CANU v. v2.1	49.5
GCF_020035155.1	Escherichia fergusonii	Escherichia	564	EF132	current	Contig	2021-09-18	Zhejiang Academy of Agricultural Sciences	PRJNA704192	92.01	4.61	4584	CANU v. v2.1	50
GCF_020035175.1	Escherichia fergusonii	Escherichia	564	EF133	current	Contig	2021-09-18	Zhejiang Academy of Agricultural Sciences	PRJNA704192	91.91	5.05	4612	CANU v. v2.1	50
GCF_020097475.1	Escherichia fergusonii	Escherichia	564	FDAARGOS_1499	current	Complete Genome	2021-09-23	FDA-ARGOS Database	PRJNA231221	98.22	1.36	4277	SMRT v. 9.0.0, HGAP v. 4.0	50
GCF_020105775.1	Escherichia fergusonii	Escherichia	564	EF31	current	Complete Genome	2021-09-23	Zhejiang Academy of Agricultural Sciences	PRJNA702875	92.52	4.23	4365	CANU v. v2.1	49.5
GCF_020168615.1	Escherichia fergusonii	Escherichia	564	FT109-1	current	Scaffold	2021-09-26	South China Agricultural University	PRJNA748548	94.61	5.53	4409	SPAdes v. 3.9.0	50
GCF_020861595.1	Escherichia fergusonii	Escherichia	564	EF20JDJ4033	current	Contig	2021-11-14	Zhejiang Academy of Agricultural Sciences	PRJNA778656	94.4	5.93	4705	CLC Genomics Workbench v. APR-2021	49.5
GCF_020861605.1	Escherichia fergusonii	Escherichia	564	EF20JDJ4048	current	Contig	2021-11-14	Zhejiang Academy of Agricultural Sciences	PRJNA778656	94.38	5.46	4615	CLC Genomics Workbench v. APR-2021	49.5
GCF_020861645.1	Escherichia fergusonii	Escherichia	564	EF20JDJ4043	current	Contig	2021-11-14	Zhejiang Academy of Agricultural Sciences	PRJNA778656	94.54	5.47	4646	CLC Genomics Workbench v. APR-2021	49.5
GCF_020883415.1	Escherichia fergusonii	Escherichia	564	EF20JDJ4045	current	Complete Genome	2021-11-18	Zhejiang Academy of Agricultural Sciences	PRJNA778656	90.15	5.42	4578	Unicycler v. APR-2021	49.5
GCF_021166495.1	Escherichia fergusonii	Escherichia	564	GZ001	current	Contig	2021-12-12	Huazhong Agricultural University	PRJNA786497	92.73	4.04	4312	SPAdes v. V.1.1	50
GCF_021730325.1	Escherichia fergusonii	Escherichia	564	EF44	current	Complete Genome	2021-10-28	Zhejiang Academy of Agricultural Sciences	PRJNA702875	91.7	3	4367	CANU v. v2.1	50
GCF_022510325.1	Escherichia fergusonii	Escherichia	564	EF17	current	Contig	2022-03-07	Zhejiang Academy of Agricultural Sciences	PRJNA723401	93.49	5.96	4720	CANU v. 2.1	49.5
GCF_022510345.1	Escherichia fergusonii	Escherichia	564	EF24	current	Contig	2022-03-07	Zhejiang Academy of Agricultural Sciences	PRJNA723401	93.49	4.7	4393	CANU v. 2.1	49.5
GCF_022510365.1	Escherichia fergusonii	Escherichia	564	EF80	current	Contig	2022-03-07	Zhejiang Academy of Agricultural Sciences	PRJNA723401	93.97	3.61	4594	CANU v. 2.1	49.5
GCF_023094055.1	Escherichia fergusonii	Escherichia	564	EF21JD053	current	Complete Genome	2022-04-24	Zhejiang Academy of Agricultural Sciences	PRJNA778656	92.65	4.35	4813	Unicycler v. JAN-2022	49.5
GCF_023276565.1	Escherichia fergusonii	Escherichia	564	PS11-1	current	Contig	2022-05-08	Yangzhou University	PRJNA826979	94.57	4.32	4443	SPAdes v. 3.11.0	49.5
GCF_023277125.1	Escherichia fergusonii	Escherichia	564	PB6-2	current	Contig	2022-05-08	Yangzhou University	PRJNA826979	91.4	3.66	4410	SPAdes v. 3.11.0	50
GCF_023523545.1	Escherichia fergusonii	Escherichia	564	EF21QZZ116	current	Complete Genome	2022-05-23	Zhejiang Academy of Agricultural Sciences	PRJNA778656	92.37	3.46	4538	Unicycler v. JAN-2022	49.5
GCF_024127275.1	Escherichia fergusonii	Escherichia	564	CAM44-2	current	Contig	2022-07-03	Palacky University Olomouc	PRJNA844552	93.52	4.44	4766	SPAdes v. 3.12	49.5
GCF_024127315.1	Escherichia fergusonii	Escherichia	564	S375	current	Contig	2022-07-03	Palacky University Olomouc	PRJNA844552	91.77	2.92	4442	SPAdes v. 3.12	49.5
GCF_024127495.1	Escherichia fergusonii	Escherichia	564	S298-5	current	Contig	2022-07-03	Palacky University Olomouc	PRJNA844552	91.98	3.73	4623	SPAdes v. 3.12	49.5
GCF_024127765.1	Escherichia fergusonii	Escherichia	564	S298-2	current	Contig	2022-07-03	Palacky University Olomouc	PRJNA844552	91.83	3.88	4609	SPAdes v. 3.12	49.5
GCF_024129095.1	Escherichia fergusonii	Escherichia	564	CAM47-3	current	Contig	2022-07-03	Palacky University Olomouc	PRJNA844552	93	2.37	4462	SPAdes v. 3.12	50
GCF_024329745.1	Escherichia fergusonii	Escherichia	564	EFNEH6	current	Contig	2022-07-19	ICAR Research Complex for NEH Region	PRJNA858260	94.81	3.32	4254	Shovill v. 1.0.9	50
GCF_024331305.1	Escherichia fergusonii	Escherichia	564	EFNEH2	current	Contig	2022-07-19	ICAR Research Complex for NEH Region	PRJNA858260	91.69	0.92	4195	Shovill v. 1.0.9	49.5
GCF_024331325.1	Escherichia fergusonii	Escherichia	564	EFNEH4	current	Contig	2022-07-19	ICAR Research Complex for NEH Region	PRJNA858260	92.41	2.82	4225	Shovill v. 1.0.9	50
GCF_024331355.1	Escherichia fergusonii	Escherichia	564	EFNEH5	current	Contig	2022-07-19	ICAR Research Complex for NEH Region	PRJNA858260	94.6	6.5	4671	Shovill v. 1.0.9	50
GCF_024331405.1	Escherichia fergusonii	Escherichia	564	EFNEH3	current	Contig	2022-07-19	ICAR Research Complex for NEH Region	PRJNA858260	91.24	2.55	4058	Shovill v. 1.0.9	50
GCF_024331465.1	Escherichia fergusonii	Escherichia	564	EFNEH1	current	Contig	2022-07-19	ICAR Research Complex for NEH Region	PRJNA858260	91.69	0.92	4204	Shovill v. 1.0.9	49.5
GCF_026012055.1	Escherichia fergusonii	Escherichia	564	F1-7	current	Contig	2022-08-25	AMR Research Center, National Institute of Infectious Diseases	PRJDB14133	91.04	2.94	3932	Shovill v. 1.1.0	50.5
GCF_026012115.1	Escherichia fergusonii	Escherichia	564	F2-7	current	Contig	2022-08-25	AMR Research Center, National Institute of Infectious Diseases	PRJDB14133	90.27	2.94	3919	Shovill v. 1.1.0	50.5
GCF_026012155.1	Escherichia fergusonii	Escherichia	564	F3-4	current	Contig	2022-08-25	AMR Research Center, National Institute of Infectious Diseases	PRJDB14133	91	3	3940	Shovill v. 1.1.0	50.5
GCF_026012235.1	Escherichia fergusonii	Escherichia	564	S10-5E	current	Contig	2022-08-25	AMR Research Center, National Institute of Infectious Diseases	PRJDB14133	91.6	2.88	3944	Shovill v. 1.1.0	50.5
GCF_026012295.1	Escherichia fergusonii	Escherichia	564	S1-4E	current	Contig	2022-08-25	AMR Research Center, National Institute of Infectious Diseases	PRJDB14133	90.49	1.57	3991	Shovill v. 1.1.0	50.5
GCF_026012315.1	Escherichia fergusonii	Escherichia	564	S1-6E	current	Contig	2022-08-25	AMR Research Center, National Institute of Infectious Diseases	PRJDB14133	90.7	2.08	4018	Shovill v. 1.1.0	50.5
GCF_026012335.1	Escherichia fergusonii	Escherichia	564	S7-4E	current	Contig	2022-08-25	AMR Research Center, National Institute of Infectious Diseases	PRJDB14133	91.92	3.07	3957	Shovill v. 1.1.0	50.5
GCF_026012375.1	Escherichia fergusonii	Escherichia	564	T1-4	current	Contig	2022-08-25	AMR Research Center, National Institute of Infectious Diseases	PRJDB14133	90.83	2.97	3915	Shovill v. 1.1.0	50.5
GCF_027275105.1	Escherichia fergusonii	Escherichia	564	EC_E13L_8_E_CuN_CeN	current	Contig	2022-12-25	University of Saskatchewan	PRJNA912639	94.33	6.76	4735	Unicycler v. 0.5.0	50
GCF_027722805.1	Escherichia fergusonii	Escherichia	564	AM109-80	current	Scaffold	2023-01-11	BGI-Shenzhen	PRJNA903559	94.06	2.71	4237	SOAPdenovo v. v2.04	50
GCF_029102695.1	Escherichia fergusonii	Escherichia	564	24_JM	current	Contig	2023-03-09	Universidad de Leon	PRJNA892292	94.46	4.31	4482	SPAdes v. 3.14	50
GCF_029716165.1	Escherichia fergusonii	Escherichia	564	RHB16-E2-C07	current	Complete Genome	2023-04-13	University of Oxford	PRJNA605147	96.63	3.9	4516	Unicycler v. v0.4.4	50
GCF_029718025.1	Escherichia fergusonii	Escherichia	564	RHB02-E1-C03	current	Complete Genome	2023-04-13	University of Oxford	PRJNA605147	94.15	6.55	4592	Unicycler v. v0.4.4	50
GCF_029719885.1	Escherichia fergusonii	Escherichia	564	RHB44-C21	current	Complete Genome	2023-04-13	University of Oxford	PRJNA605147	95.99	3.97	4407	Unicycler v. v0.4.4	50
GCF_029719985.1	Escherichia fergusonii	Escherichia	564	RHB44-C03	current	Complete Genome	2023-04-13	University of Oxford	PRJNA605147	91.42	3.56	4493	Unicycler v. v0.4.4	49.5
GCF_029720005.1	Escherichia fergusonii	Escherichia	564	RHB44-C01	current	Complete Genome	2023-04-13	University of Oxford	PRJNA605147	93.89	3.61	4460	Unicycler v. v0.4.4	50
GCF_030035445.1	Escherichia fergusonii	Escherichia	564	XJ19MCE1	current	Complete Genome	2023-05-18	Yangzhou University	PRJNA967092	93.2	6.91	4696	non-hybrid Hierarchical Genome Assembly Process v. 4	50
GCF_030296855.1	Escherichia fergusonii	Escherichia	564	30038	current	Complete Genome	2023-04-05	Division of Microbiology Department of Infectious Medicine, Kurume University School of Medicine	PRJDB13909	93.73	5.66	4659	Unicycler v. 0.5.0	49.5
GCF_030411935.1	Escherichia fergusonii	Escherichia	564	RY44	current	Contig	2023-07-06	Texas A&M University	PRJNA974425	94.88	4.76	4595	Flye v. 2.9.2	49.5
GCF_033546895.1	Escherichia fergusonii	Escherichia	564	EF21023765	current	Complete Genome	2023-11-12	Jinhua Central Hospital	PRJNA1034776	92.44	2.82	4360	Unicycler v. 0.4.8	50
GCF_035794935.1	Escherichia fergusonii	Escherichia	564	Ngtc NS 28	current	Contig	2024-01-17	ICAR-National Institute of Veterinary Epidemiology and Disease Informatics	PRJNA636233	93.03	2.21	4324	SPAdes v. 3.14.1	50
GCF_035795335.1	Escherichia fergusonii	Escherichia	564	Ngtc CS 10	current	Contig	2024-01-17	ICAR-National Institute of Veterinary Epidemiology and Disease Informatics	PRJNA636233	93.03	2.21	4318	SPAdes v. 3.14.1	50
GCF_036509855.1	Escherichia fergusonii	Escherichia	564	18B226LT	current	Complete Genome	2023-09-02	Research Center for Infectious Disease, Okinawa Prefectural Institute of Health and Environment	PRJDB16297	93.72	5.98	4689	Unicycler v.0.5.0	49.5
GCF_036510035.1	Escherichia fergusonii	Escherichia	564	18B233LT	current	Complete Genome	2023-09-02	Research Center for Infectious Disease, Okinawa Prefectural Institute of Health and Environment	PRJDB16297	92.77	3.71	4425	Unicycler v.0.5.0	50
GCF_036510215.1	Escherichia fergusonii	Escherichia	564	18B269LT	current	Complete Genome	2023-09-02	Research Center for Infectious Disease, Okinawa Prefectural Institute of Health and Environment	PRJDB16297	94.49	3.69	4518	Unicycler v. 0.5.0	50
GCF_036510415.1	Escherichia fergusonii	Escherichia	564	22C021LT	current	Complete Genome	2023-09-02	Research Center for Infectious Disease, Okinawa Prefectural Institute of Health and Environment	PRJDB16297	94.49	3.69	4525	Unicycler v. 0.5.0	50
GCF_036510595.1	Escherichia fergusonii	Escherichia	564	22C036LT	current	Complete Genome	2023-09-02	Research Center for Infectious Disease, Okinawa Prefectural Institute of Health and Environment	PRJDB16297	94.43	3.69	4487	Unicycler v. 0.5.0	50
GCF_036510815.1	Escherichia fergusonii	Escherichia	564	22C037LT	current	Complete Genome	2023-09-02	Research Center for Infectious Disease, Okinawa Prefectural Institute of Health and Environment	PRJDB16297	94.43	3.69	4495	Unicycler v. 0.5.0	50
GCF_036511015.1	Escherichia fergusonii	Escherichia	564	22C056LT	current	Complete Genome	2023-09-02	Research Center for Infectious Disease, Okinawa Prefectural Institute of Health and Environment	PRJDB16297	94.49	3.71	4508	Unicycler v. 0.5.0	50
GCF_036511175.1	Escherichia fergusonii	Escherichia	564	22C057LT	current	Complete Genome	2023-09-02	Research Center for Infectious Disease, Okinawa Prefectural Institute of Health and Environment	PRJDB16297	94.55	4.71	4706	Unicycler v. 0.5.0	49.5
GCF_036511355.1	Escherichia fergusonii	Escherichia	564	22C065LT	current	Complete Genome	2023-09-02	Research Center for Infectious Disease, Okinawa Prefectural Institute of Health and Environment	PRJDB16297	94.49	3.71	4518	Unicycler v. 0.5.0	50
GCF_036697025.1	Escherichia fergusonii	Escherichia	564	ACES302F17-1	current	Contig	2024-02-19	The First Affiliated Hospital of Zhejiang University	PRJNA1054762	93.23	3.01	4226	SPAdes v. 3.9.1	49.5
GCF_036697065.1	Escherichia fergusonii	Escherichia	564	ACES401P127-1	current	Contig	2024-02-19	The First Affiliated Hospital of Zhejiang University	PRJNA1054762	94.58	4.14	4364	SPAdes v. 3.9.1	50
GCF_036949985.1	Escherichia fergusonii	Escherichia	564	1104149	current	Scaffold	2024-03-01	Universiteit Antwerpen	PRJNA927131	93.46	5.84	4638	SPAdes v. 3.13.1	49.5
GCF_036950165.1	Escherichia fergusonii	Escherichia	564	1104135	current	Scaffold	2024-03-01	Universiteit Antwerpen	PRJNA927131	89.42	3.42	4355	SPAdes v. 3.13.1	50
GCF_038072255.1	Escherichia fergusonii	Escherichia	564	1.3LJC3-2	current	Scaffold	2024-04-11	College of Life Sciences, Sichuan University	PRJNA943064	92.44	1.52	4186	SPAdes v. 3.15.3	50
GCF_902387905.1	Escherichia fergusonii	Escherichia	564	NA	current	Contig	2019-08-16	EBI	PRJEB33885	98.2	1.36	4271	NA	50
GCF_903932095.1	Escherichia fergusonii	Escherichia	564	O134:Unknown / ND / 10187 (ST Warwick) / fergusonii	current	Contig	2020-07-20	EBI	PRJEB38489	94.19	5.67	4861	NA	50.5
GCF_903932165.1	Escherichia fergusonii	Escherichia	564	O153var2:Unknown / ND / 7966 (ST Warwick) / fergusonii	current	Contig	2020-07-20	EBI	PRJEB38885	93.98	4.55	4559	NA	49.5
GCF_000026225.1	Escherichia fergusonii ATCC 35469	Escherichia	585054	ATCC 35469T	current	Complete Genome	2008-12-18	EBI	PRJNA33369	98.48	1.36	4273	NA	50
GCF_000190495.1	Escherichia fergusonii B253	Escherichia	550694	B253	current	Scaffold	2011-03-03	NCBI	PRJNA38067	98.42	1.58	4456	Newbler v. 2.3	50
GCF_000191665.1	Escherichia fergusonii ECD227	Escherichia	981367	ECD227	current	Chromosome	2011-03-07	NCBI	PRJNA62485	94.64	4.23	4551	Newbler v. 2.3	50
GCF_000807695.1	Escherichia marmotae	Escherichia	1499973	HT073016	current	Scaffold	2014-12-23	National institute for communicable disease control and prevention China CDC	PRJNA247449	95.07	0.49	4058	SOAPdenovo v. 2.04	50.5
GCF_001561675.1	Escherichia marmotae	Escherichia	1499973	B116	current	Contig	2016-02-16	Swansea University	PRJNA295914	99.66	0.18	4196	SPAdes v. 3	50.5
GCF_002109985.1	Escherichia marmotae	Escherichia	1499973	E1118	current	Scaffold	2017-04-25	NIH	PRJNA38939	98.76	0.18	4173	unknown v. unknown	50.5
GCF_002573245.1	Escherichia marmotae	Escherichia	1499973	12b_Esco_HA-NL	current	Scaffold	2017-10-17	University Medical Center Groningen	PRJNA352198	99.35	0.18	4145	CLC NGS Cell v. 9.0.1	50.5
GCF_002573255.1	Escherichia marmotae	Escherichia	1499973	12_Esco_HA-NL	current	Scaffold	2017-10-17	University Medical Center Groningen	PRJNA352198	99.56	0.18	4140	CLC NGS Cell v. 9.0.1	50.5
GCF_002900365.1	Escherichia marmotae	Escherichia	1499973	HT073016	current	Complete Genome	2018-01-26	Institute of Microbiology Chinese Academy of Sciences	PRJNA429855	98.82	0.59	4351	HGAP_Assembly.2 2.3 v. HGAP_Assembly.2	50.5
GCF_003358385.1	Escherichia marmotae	Escherichia	1499973	SC345	current	Scaffold	2018-08-03	University of Basel	PRJNA432505	99.66	0.77	4683	SPAdes v. 3.0.0	50.5
GCF_003358405.1	Escherichia marmotae	Escherichia	1499973	SC344	current	Scaffold	2018-08-03	University of Basel	PRJNA432505	99.66	0.79	4708	SPAdes v. 3.0.0	50.5
GCF_003358435.1	Escherichia marmotae	Escherichia	1499973	SC342	current	Scaffold	2018-08-03	University of Basel	PRJNA432505	99.51	0.79	4658	SPAdes v. 3.0.0	50.5
GCF_003358465.1	Escherichia marmotae	Escherichia	1499973	SC341	current	Scaffold	2018-08-03	University of Basel	PRJNA432505	99.66	0.3	4279	SPAdes v. 3.0.0	50.5
GCF_003358535.1	Escherichia marmotae	Escherichia	1499973	SC337	current	Scaffold	2018-08-03	University of Basel	PRJNA432505	99.66	0.59	4274	SPAdes v. 3.0.0	50.5
GCF_003358645.1	Escherichia marmotae	Escherichia	1499973	SC331	current	Scaffold	2018-08-03	University of Basel	PRJNA432505	99.66	0.77	4655	SPAdes v. 3.0.0	50.5
GCF_003358665.1	Escherichia marmotae	Escherichia	1499973	SC329	current	Scaffold	2018-08-03	University of Basel	PRJNA432505	99.66	0.2	4301	SPAdes v. 3.0.0	50.5
GCF_003358755.1	Escherichia marmotae	Escherichia	1499973	SC326	current	Scaffold	2018-08-03	University of Basel	PRJNA432505	99.51	0.75	4649	SPAdes v. 3.0.0	50.5
GCF_003358775.1	Escherichia marmotae	Escherichia	1499973	SC330	current	Scaffold	2018-08-03	University of Basel	PRJNA432505	99.66	0.2	4266	SPAdes v. 3.0.0	50.5
GCF_011751205.1	Escherichia marmotae	Escherichia	1499973	UMB2500_14	current	Contig	2020-03-25	Broad Institute	PRJNA400628	99.64	0.7	4302	Unicycler v. 0.4.4	50.5
GCF_013363435.1	Escherichia marmotae	Escherichia	1499973	E690	current	Contig	2020-06-19	Neiker	PRJNA632731	97.32	0.18	3966	SPAdes v. 3.13.0	50.5
GCF_013392385.1	Escherichia marmotae	Escherichia	1499973	BS116-C	current	Contig	2020-07-08	University of Bern	PRJNA603881	99.66	0.23	4301	SPAdes v. 3.12.0	50.5
GCF_013636045.1	Escherichia marmotae	Escherichia	1499973	RHB42-C09	current	Complete Genome	2020-07-24	University of Oxford	PRJNA605147	99.66	0.39	4206	Unicycler v. v0.4.7	50.5
GCF_013636235.1	Escherichia marmotae	Escherichia	1499973	RHB24-C12	current	Complete Genome	2020-07-24	University of Oxford	PRJNA605147	99.19	0.65	4594	Unicycler v. v0.4.7	50.5
GCF_013732895.1	Escherichia marmotae	Escherichia	1499973	RHBSTW-00814	current	Complete Genome	2020-07-27	University of Oxford	PRJNA605147	99.55	0.54	4730	Unicycler v. v0.4.7	50.5
GCF_013745515.1	Escherichia marmotae	Escherichia	1499973	RHBSTW-00777	current	Complete Genome	2020-07-27	University of Oxford	PRJNA605147	99.66	0.49	4583	Unicycler v. v0.4.7	50.5
GCF_013746655.1	Escherichia marmotae	Escherichia	1499973	RHBSTW-00605	current	Complete Genome	2020-07-27	University of Oxford	PRJNA605147	99.65	1.3	4709	Unicycler v. v0.4.7	50.5
GCF_014103465.1	Escherichia marmotae	Escherichia	1499973	RHBSTW-00604	current	Contig	2020-08-07	University of Oxford	PRJNA605147	99.65	1.3	4679	Unicycler v. 0.4.7	50.5
GCF_014103665.1	Escherichia marmotae	Escherichia	1499973	RHBSTW-00265	current	Contig	2020-08-07	University of Oxford	PRJNA605147	99.66	0.8	4576	Unicycler v. 0.4.7	50.5
GCF_014103675.1	Escherichia marmotae	Escherichia	1499973	RHBSTW-00263	current	Contig	2020-08-07	University of Oxford	PRJNA605147	99.66	0.8	4575	Unicycler v. 0.4.7	50.5
GCF_014330995.1	Escherichia marmotae	Escherichia	1499973	EC245	current	Contig	2020-08-28	University of Technology Sydney	PRJNA528851	99.66	0.18	4072	SPAdes v. 3.13.0	50.5
GCF_014331035.1	Escherichia marmotae	Escherichia	1499973	EC237	current	Contig	2020-08-28	University of Technology Sydney	PRJNA528851	99.51	0.18	4082	SPAdes v. 3.13.0	50.5
GCF_014331505.1	Escherichia marmotae	Escherichia	1499973	EC115	current	Contig	2020-08-28	University of Technology Sydney	PRJNA528851	99.51	0.53	4368	SPAdes v. 3.13.0	50.5
GCF_014332865.1	Escherichia marmotae	Escherichia	1499973	1374a	current	Contig	2020-08-28	Federation University Australia	PRJNA602163	99.6	0.48	4286	Unicycler v. Galaxy Version 0.4.8.0	50.5
GCF_014878825.1	Escherichia marmotae	Escherichia	1499973	UoL_22	current	Contig	2020-10-11	University of Liverpool	PRJNA666081	99.51	0.49	4238	Unicycler v. 0.4.8	50.5
GCF_016530545.1	Escherichia marmotae	Escherichia	1499973	6-77	current	Contig	2021-01-05	Hospital Universitario Ramon y Cajal (IRYCIS)	PRJNA602991	99.66	1.24	4452	SPAdes v. 3.11.1	50.5
GCF_019840275.1	Escherichia marmotae	Escherichia	1499973	C15-3	current	Scaffold	2021-08-31	Quadram Institute Bioscience	PRJNA757375	99.51	0.18	4227	SPAdes v. 3.14.1	50
GCF_019840725.1	Escherichia marmotae	Escherichia	1499973	C6-9	current	Scaffold	2021-08-31	Quadram Institute Bioscience	PRJNA757375	99.66	0.18	4204	SPAdes v. 3.14.1	50.5
GCF_019841085.1	Escherichia marmotae	Escherichia	1499973	C9-9	current	Scaffold	2021-08-31	Quadram Institute Bioscience	PRJNA757375	99.64	0.49	4151	SPAdes v. 3.14.1	50.5
GCF_019841225.1	Escherichia marmotae	Escherichia	1499973	C21-1	current	Scaffold	2021-08-31	Quadram Institute Bioscience	PRJNA757375	99.51	0.33	4234	SPAdes v. 3.14.1	50.5
GCF_019841245.1	Escherichia marmotae	Escherichia	1499973	C14-7	current	Scaffold	2021-08-31	Quadram Institute Bioscience	PRJNA757375	99.57	0.27	4280	SPAdes v. 3.14.1	50.5
GCF_019841255.1	Escherichia marmotae	Escherichia	1499973	C8-5	current	Scaffold	2021-08-31	Quadram Institute Bioscience	PRJNA757375	99.56	0.49	4170	SPAdes v. 3.14.1	50.5
GCF_019841305.1	Escherichia marmotae	Escherichia	1499973	C5-10	current	Scaffold	2021-08-31	Quadram Institute Bioscience	PRJNA757375	99.66	3.87	4767	SPAdes v. 3.14.1	50
GCF_021373315.1	Escherichia marmotae	Escherichia	1499973	MVC381	current	Contig	2022-01-05	The ithree institute	PRJNA678027	99.66	0.49	4308	Shovill v. 0.9.0	50.5
GCF_021373435.1	Escherichia marmotae	Escherichia	1499973	MVC186	current	Contig	2022-01-05	The ithree institute	PRJNA678027	99.51	0.18	4117	Shovill v. 0.9.0	50.5
GCF_021373445.1	Escherichia marmotae	Escherichia	1499973	MVC382	current	Contig	2022-01-05	The ithree institute	PRJNA678027	99.56	0.49	4308	Shovill v. 0.9.0	50.5
GCF_022592155.1	Escherichia marmotae	Escherichia	1499973	W49-2	current	Complete Genome	2022-03-16	University of Zurich	PRJNA814053	99.65	1.27	4839	Unicycler v. 0.4.8	50.5
GCF_023110655.1	Escherichia marmotae	Escherichia	1499973	C10-1	current	Contig	2022-04-25	Shinshu University Graduate School of Medicine	PRJNA799126	99.66	0.18	4441	SPAdes v. 3.12.0	50
GCF_023275955.1	Escherichia marmotae	Escherichia	1499973	Gull1_B2	current	Contig	2022-05-08	University of Wisconsin-Milwaukee	PRJNA790841	99.38	0.49	4383	CANU v. March 2017	50.5
GCF_024722075.1	Escherichia marmotae	Escherichia	1499973	com_1802_C04	current	Contig	2022-08-20	University of Maryland, School of Medicine	PRJNA611810	99.51	0.65	4382	SPAdes v. 3.11.1	50.5
GCF_024733245.1	Escherichia marmotae	Escherichia	1499973	C54	current	Contig	2022-08-22	Shinshu University Graduate School of Medicine	PRJNA799126	99.65	3.12	5272	SPAdes v. 3.13.1	50
GCF_029102925.1	Escherichia marmotae	Escherichia	1499973	M-12	current	Contig	2023-03-09	Nizhny Novgorod Research Veterinary Institute Branch of FRCVM	PRJNA903777	99.51	0.76	4534	Unicycler v. 0.4.8	50.5
GCF_029717905.1	Escherichia marmotae	Escherichia	1499973	RHB02-E4-C07	current	Complete Genome	2023-04-13	University of Oxford	PRJNA605147	99.66	0.36	4336	Unicycler v. v0.4.4	50.5
GCF_029719265.1	Escherichia marmotae	Escherichia	1499973	RHB35-E2-C08	current	Complete Genome	2023-04-13	University of Oxford	PRJNA605147	99.57	0.65	4689	Unicycler v. v0.4.4	50.5
GCF_029962465.1	Escherichia marmotae	Escherichia	1499973	YF8	current	Complete Genome	2023-05-10	The University of Melbourne	PRJNA718456	99.66	1.09	4232	Unicycler v. 0.4.7	50.5
GCF_030927295.1	Escherichia marmotae	Escherichia	1499973	60311	current	Contig	2023-08-28	ANSES	PRJNA976065	99.56	1.11	5006	SPAdes v. 3.13	50.5
GCF_030927345.1	Escherichia marmotae	Escherichia	1499973	60309	current	Contig	2023-08-28	ANSES	PRJNA976065	99.56	1.11	4946	SPAdes v. 3.13	50.5
GCF_030927485.1	Escherichia marmotae	Escherichia	1499973	60329	current	Contig	2023-08-28	ANSES	PRJNA976065	99.56	1.11	4946	SPAdes v. 3.13	50.5
GCF_030927495.1	Escherichia marmotae	Escherichia	1499973	60306	current	Contig	2023-08-28	ANSES	PRJNA976065	99.48	1.05	4805	SPAdes v. 3.13	50
GCF_030927595.1	Escherichia marmotae	Escherichia	1499973	60288	current	Contig	2023-08-28	ANSES	PRJNA976065	99.56	1.11	4955	SPAdes v. 3.13	50.5
GCF_030927665.1	Escherichia marmotae	Escherichia	1499973	60326	current	Contig	2023-08-28	ANSES	PRJNA976065	99.56	1.11	4956	SPAdes v. 3.13	50.5
GCF_030927785.1	Escherichia marmotae	Escherichia	1499973	60303	current	Contig	2023-08-28	ANSES	PRJNA976065	99.48	1.05	4808	SPAdes v. 3.13	50
GCF_030927825.1	Escherichia marmotae	Escherichia	1499973	60314	current	Contig	2023-08-28	ANSES	PRJNA976065	99.56	1.03	4971	SPAdes v. 3.13	50
GCF_030927845.1	Escherichia marmotae	Escherichia	1499973	60313	current	Contig	2023-08-28	ANSES	PRJNA976065	99.56	1.03	4901	SPAdes v. 3.13	50
GCF_030927865.1	Escherichia marmotae	Escherichia	1499973	60301	current	Contig	2023-08-28	ANSES	PRJNA976065	99.66	0.82	4940	SPAdes v. 3.13	50
GCF_030927925.1	Escherichia marmotae	Escherichia	1499973	60300	current	Contig	2023-08-28	ANSES	PRJNA976065	99.66	0.82	4943	SPAdes v. 3.13	50
GCF_030927955.1	Escherichia marmotae	Escherichia	1499973	60297	current	Contig	2023-08-28	ANSES	PRJNA976065	99.66	0.82	4936	SPAdes v. 3.13	50
GCF_030927965.1	Escherichia marmotae	Escherichia	1499973	60299	current	Contig	2023-08-28	ANSES	PRJNA976065	99.66	0.82	4908	SPAdes v. 3.13	50
GCF_030928005.1	Escherichia marmotae	Escherichia	1499973	60279	current	Contig	2023-08-28	ANSES	PRJNA976065	99.66	0.82	4903	SPAdes v. 3.13	50
GCF_030928025.1	Escherichia marmotae	Escherichia	1499973	60278	current	Contig	2023-08-28	ANSES	PRJNA976065	99.66	0.82	4901	SPAdes v. 3.13	50
GCF_030928065.1	Escherichia marmotae	Escherichia	1499973	60277	current	Contig	2023-08-28	ANSES	PRJNA976065	99.66	0.82	4940	SPAdes v. 3.13	50
GCF_031194615.1	Escherichia marmotae	Escherichia	1499973	21-MO00411	current	Contig	2023-09-06	German Federal Institute for Risk Assessment	PRJNA730693	99.6	0.61	4722	SPAdes v. 3.6.7	50.5
GCF_031194625.1	Escherichia marmotae	Escherichia	1499973	21-MO00456	current	Contig	2023-09-06	German Federal Institute for Risk Assessment	PRJNA730693	99.6	0.61	4484	SPAdes v. 3.6.7	50.5
GCF_031194635.1	Escherichia marmotae	Escherichia	1499973	21-MO00455	current	Contig	2023-09-06	German Federal Institute for Risk Assessment	PRJNA730693	99.59	0.84	4754	SPAdes v. 3.6.7	50
GCF_031194645.1	Escherichia marmotae	Escherichia	1499973	21-MO00410	current	Contig	2023-09-06	German Federal Institute for Risk Assessment	PRJNA730693	99.47	0.33	4738	SPAdes v. 3.6.7	50.5
GCF_031194665.1	Escherichia marmotae	Escherichia	1499973	21-MO00467	current	Contig	2023-09-06	German Federal Institute for Risk Assessment	PRJNA730693	99.49	0.76	4765	SPAdes v. 3.6.7	50.5
GCF_031194715.1	Escherichia marmotae	Escherichia	1499973	21-MO00471	current	Contig	2023-09-06	German Federal Institute for Risk Assessment	PRJNA730693	99.66	0.96	4853	SPAdes v. 3.6.7	50.5
GCF_031194725.1	Escherichia marmotae	Escherichia	1499973	21-MO00473	current	Contig	2023-09-06	German Federal Institute for Risk Assessment	PRJNA730693	99.45	0.49	4696	SPAdes v. 3.6.7	50.5
GCF_031194735.1	Escherichia marmotae	Escherichia	1499973	21-MO00589	current	Contig	2023-09-06	German Federal Institute for Risk Assessment	PRJNA730693	99.66	0.4	4207	SPAdes v. 3.6.7	50.5
GCF_031194775.1	Escherichia marmotae	Escherichia	1499973	21-MO00588	current	Contig	2023-09-06	German Federal Institute for Risk Assessment	PRJNA730693	99.66	0.4	4438	SPAdes v. 3.6.7	50.5
GCF_031194795.1	Escherichia marmotae	Escherichia	1499973	21-MO00591	current	Contig	2023-09-06	German Federal Institute for Risk Assessment	PRJNA730693	99.66	0.37	4327	SPAdes v. 3.6.7	50.5
GCF_031194815.1	Escherichia marmotae	Escherichia	1499973	21-MO00590	current	Contig	2023-09-06	German Federal Institute for Risk Assessment	PRJNA730693	99.6	0.65	4900	SPAdes v. 3.6.7	50.5
GCF_031194825.1	Escherichia marmotae	Escherichia	1499973	21-MO00592	current	Contig	2023-09-06	German Federal Institute for Risk Assessment	PRJNA730693	99.44	0.53	4639	SPAdes v. 3.6.7	50.5
GCF_031194835.1	Escherichia marmotae	Escherichia	1499973	21-MO00593	current	Contig	2023-09-06	German Federal Institute for Risk Assessment	PRJNA730693	99.53	0.49	4480	SPAdes v. 3.6.7	50.5
GCF_031194875.1	Escherichia marmotae	Escherichia	1499973	21-MO00586	current	Contig	2023-09-06	German Federal Institute for Risk Assessment	PRJNA730693	99.6	0.76	4897	SPAdes v. 3.6.7	50.5
GCF_031194895.1	Escherichia marmotae	Escherichia	1499973	21-MO00612-1	current	Contig	2023-09-06	German Federal Institute for Risk Assessment	PRJNA730693	98.97	0.45	4600	SPAdes v. 3.6.7	50.5
GCF_031194955.1	Escherichia marmotae	Escherichia	1499973	21-MO00613	current	Contig	2023-09-06	German Federal Institute for Risk Assessment	PRJNA730693	99.66	0.53	4886	SPAdes v. 3.6.7	50.5
GCF_034425155.1	Escherichia marmotae	Escherichia	1499973	16guk	current	Contig	2023-12-16	Institute of Experimental Medicine	PRJNA1049744	99.25	0.54	4361	SPAdes v. 3.9.1	50.5
GCF_034427235.1	Escherichia marmotae	Escherichia	1499973	219	current	Contig	2023-12-16	Anses	PRJNA1048383	99.66	0.18	4187	Unicycler v. 0.5.0	50.5
GCF_036439015.1	Escherichia marmotae	Escherichia	1499973	P369_04	current	Contig	2024-02-07	Stanford University	PRJNA992418	99.56	0.39	4428	SPAdes v. 3.15.3	50.5
GCF_036439035.1	Escherichia marmotae	Escherichia	1499973	F07_30	current	Contig	2024-02-07	Stanford University	PRJNA992418	99.4	0.89	4647	SPAdes v. 3.15.3	50
GCF_036439055.1	Escherichia marmotae	Escherichia	1499973	T411_02	current	Contig	2024-02-07	Stanford University	PRJNA992418	99.66	1.64	4165	SPAdes v. 3.15.3	50.5
GCF_036439075.1	Escherichia marmotae	Escherichia	1499973	F07_20	current	Contig	2024-02-07	Stanford University	PRJNA992418	99.66	4.41	4742	SPAdes v. 3.15.3	50
GCF_036439095.1	Escherichia marmotae	Escherichia	1499973	D358_08	current	Contig	2024-02-07	Stanford University	PRJNA992418	99.51	0.49	4499	SPAdes v. 3.15.3	50.5
GCF_036439115.1	Escherichia marmotae	Escherichia	1499973	D358_04	current	Contig	2024-02-07	Stanford University	PRJNA992418	99.56	0.49	4461	SPAdes v. 3.15.3	50.5
GCF_036439135.1	Escherichia marmotae	Escherichia	1499973	B404_05	current	Contig	2024-02-07	Stanford University	PRJNA992418	99.56	0.18	4605	SPAdes v. 3.15.3	50.5
GCF_036857635.1	Escherichia marmotae	Escherichia	1499973	21-MO01154	current	Contig	2024-02-23	German Federal Institute for Risk Assessment	PRJNA730693	99.66	0.18	4408	SPAdes v. 3.6.7	50.5
GCF_036857665.1	Escherichia marmotae	Escherichia	1499973	21-MO01153	current	Contig	2024-02-23	German Federal Institute for Risk Assessment	PRJNA730693	99.57	0.26	4152	SPAdes v. 3.6.7	50.5
GCF_036857715.1	Escherichia marmotae	Escherichia	1499973	21-MO01155	current	Contig	2024-02-23	German Federal Institute for Risk Assessment	PRJNA730693	99.66	0.2	4017	SPAdes v. 3.6.7	50.5
GCF_036857735.1	Escherichia marmotae	Escherichia	1499973	21-MO01156	current	Contig	2024-02-23	German Federal Institute for Risk Assessment	PRJNA730693	99.66	0.37	4341	SPAdes v. 3.6.7	50.5
GCF_036857755.1	Escherichia marmotae	Escherichia	1499973	21-MO01158	current	Contig	2024-02-23	German Federal Institute for Risk Assessment	PRJNA730693	99.66	0.74	4655	SPAdes v. 3.6.7	50.5
GCF_036857765.1	Escherichia marmotae	Escherichia	1499973	21-MO01160	current	Contig	2024-02-23	German Federal Institute for Risk Assessment	PRJNA730693	99.57	0.68	4413	SPAdes v. 3.6.7	50.5
GCF_036857775.1	Escherichia marmotae	Escherichia	1499973	21-MO01157	current	Contig	2024-02-23	German Federal Institute for Risk Assessment	PRJNA730693	99.56	0.72	4661	SPAdes v. 3.6.7	50.5
GCF_036857815.1	Escherichia marmotae	Escherichia	1499973	21-MO00625	current	Contig	2024-02-23	German Federal Institute for Risk Assessment	PRJNA730693	99.66	0.53	4601	SPAdes v. 3.6.7	50.5
GCF_036914445.1	Escherichia marmotae	Escherichia	1499973	22NH-E50	current	Contig	2024-02-28	Chinese Academy of Agric Sciences	PRJNA1061121	99.18	0.26	4957	SOAPdenovo v. July-2023	50.5
GCF_036955285.1	Escherichia marmotae	Escherichia	1499973	2202582	current	Scaffold	2024-03-01	Universiteit Antwerpen	PRJNA927131	99.19	0.18	4441	SPAdes v. 3.13.1	50.5
GCF_037055335.1	Escherichia marmotae	Escherichia	1499973	CNCTC 8131	current	Complete Genome	2024-04-05	Military Health Institute	PRJNA1082094	98.2	1.73	4614	MaSuRCA v. 3.4.1	50
GCF_900499915.1	Escherichia marmotae	Escherichia	1499973	NA	current	Contig	2018-08-07	EBI	PRJEB28020	99.66	0.2	4173	NA	50.5
GCF_900636405.1	Escherichia marmotae	Escherichia	1499973	NCTC8196	current	Complete Genome	2018-12-20	EBI	PRJEB6403	99.51	0.49	4425	NA	50.5
GCF_900637015.1	Escherichia marmotae	Escherichia	1499973	NCTC11133	current	Complete Genome	2018-12-20	EBI	PRJEB6403	99.57	0.18	4043	NA	50.5
GCF_902709585.1	Escherichia marmotae	Escherichia	1499973	H1-003-0086-C-F	current	Contig	2020-07-20	EBI	PRJEB35745	99.51	0.18	4254	NA	50.5
GCF_916397085.1	Escherichia marmotae	Escherichia	1499973	NA	current	Contig	2021-11-12	EBI	PRJEB47670	99.01	0.49	4103	NA	50.5
GCF_916398445.1	Escherichia marmotae	Escherichia	1499973	NA	current	Contig	2021-11-12	EBI	PRJEB47670	99.07	0.18	4330	NA	50.5
GCF_916400015.1	Escherichia marmotae	Escherichia	1499973	NA	current	Contig	2021-11-12	EBI	PRJEB47670	99.56	0.67	4735	NA	50.5
GCF_916401145.1	Escherichia marmotae	Escherichia	1499973	NA	current	Contig	2021-11-12	EBI	PRJEB47670	99.66	0.33	4454	NA	50.5
GCF_916401445.1	Escherichia marmotae	Escherichia	1499973	NA	current	Contig	2021-11-12	EBI	PRJEB47670	99.66	0.33	4468	NA	50.5
GCF_963889545.1	Escherichia marmotae	Escherichia	1499973	NA	current	Contig	2024-03-04	EBI	PRJEB71012	99.66	0.18	4078	not collected	50.5
GCF_019839365.1	Escherichia ruysiae	Escherichia	2608867	C14-1	current	Scaffold	2021-08-31	Quadram Institute Bioscience	PRJNA757375	99.66	0.74	4299	SPAdes v. 3.14.1	50.5
GCF_019839465.1	Escherichia ruysiae	Escherichia	2608867	C10-7	current	Scaffold	2021-08-31	Quadram Institute Bioscience	PRJNA757375	99.25	0.57	4100	SPAdes v. 3.14.1	50.5
GCF_019839605.1	Escherichia ruysiae	Escherichia	2608867	C17-1	current	Scaffold	2021-08-31	Quadram Institute Bioscience	PRJNA757375	99.35	0.57	4118	SPAdes v. 3.14.1	50.5
GCF_019839665.1	Escherichia ruysiae	Escherichia	2608867	C13-5	current	Scaffold	2021-08-31	Quadram Institute Bioscience	PRJNA757375	99.56	0.58	4055	SPAdes v. 3.14.1	50.5
GCF_019839675.1	Escherichia ruysiae	Escherichia	2608867	C18-2	current	Scaffold	2021-08-31	Quadram Institute Bioscience	PRJNA757375	99.62	0.36	4221	SPAdes v. 3.14.1	50.5
GCF_019840085.1	Escherichia ruysiae	Escherichia	2608867	C11-9	current	Scaffold	2021-08-31	Quadram Institute Bioscience	PRJNA757375	99.64	0.33	4077	SPAdes v. 3.14.1	50.5
GCF_019840185.1	Escherichia ruysiae	Escherichia	2608867	C15-8	current	Scaffold	2021-08-31	Quadram Institute Bioscience	PRJNA757375	99.5	0.33	4144	SPAdes v. 3.14.1	50.5
GCF_019840505.1	Escherichia ruysiae	Escherichia	2608867	C8-9	current	Scaffold	2021-08-31	Quadram Institute Bioscience	PRJNA757375	99.62	0.36	4234	SPAdes v. 3.14.1	50.5
GCF_019840805.1	Escherichia ruysiae	Escherichia	2608867	C6-1	current	Scaffold	2021-08-31	Quadram Institute Bioscience	PRJNA757375	99.64	0.26	4040	SPAdes v. 3.14.1	50.5
GCF_024733345.1	Escherichia ruysiae	Escherichia	2608867	C61-1	current	Contig	2022-08-22	Shinshu University Graduate School of Medicine	PRJNA799126	99.17	1.07	4733	SPAdes v. 3.13.1	50.5
GCF_031323925.1	Escherichia ruysiae	Escherichia	2608867	AB135	current	Contig	2023-09-10	AnimalBiome Inc	PRJNA1010808	99.4	0.25	4226	SMRT Tools genome assembly v. 11.0.0.146107	50.5
GCF_031323945.1	Escherichia ruysiae	Escherichia	2608867	AB137	current	Contig	2023-09-10	AnimalBiome Inc	PRJNA1010808	99.33	0.25	4221	SMRT Tools genome assembly v. 11.0.0.146107	50.5
GCF_031323955.1	Escherichia ruysiae	Escherichia	2608867	AB134	current	Contig	2023-09-10	AnimalBiome Inc	PRJNA1010808	99.52	0.25	4229	SMRT Tools genome assembly v. 11.0.0.146107	50.5
GCF_031323975.1	Escherichia ruysiae	Escherichia	2608867	AB136	current	Contig	2023-09-10	AnimalBiome Inc	PRJNA1010808	99.46	0.25	4232	SMRT Tools genome assembly v. 11.0.0.146107	50.5
GCF_036174885.1	Escherichia ruysiae	Escherichia	2608867	AGR6225	current	Contig	2024-01-26	AgResearch Limited	PRJNA1007421	99.51	0.4	4377	SKESA v. 2.4.0	50.5
GCF_036181105.1	Escherichia ruysiae	Escherichia	2608867	AGR6223	current	Contig	2024-01-26	AgResearch Limited	PRJNA1007421	99.51	0.4	4370	SKESA v. 2.4.0	50.5
GCF_036294405.1	Escherichia ruysiae	Escherichia	2608867	AGR5065	current	Contig	2024-01-30	AgResearch Limited	PRJNA1007421	99.51	0.4	4377	SKESA v. 2.4.0	50.5
GCF_036296105.1	Escherichia ruysiae	Escherichia	2608867	AGR4808	current	Contig	2024-01-30	AgResearch Limited	PRJNA1007421	99.55	0.32	4444	SKESA v. 2.4.0	51
GCF_040175805.1	Escherichia ruysiae	Escherichia	2608867	339_SF_EsCIV	current	Contig	2024-06-13	IEGEBA (UBA/CONICET)	PRJNA1092102	99.66	0.18	4278	SPAdes v. 2021-01-01	50.5
GCF_013369205.2	Escherichia sp. 0.2392	Escherichia	2730946	0.2392	current	Contig	2020-08-12	FDA Center for Food Safety and Applied Nutrition	PRJNA357722	99.54	0.46	4907	SPAdes v. 3.8.2	50.5
GCF_030295155.1	Escherichia sp. 10290	Escherichia	2935450	10290	current	Complete Genome	2023-03-31	Kyushu university	PRJDB7924	99.58	0.44	5503	Unicycler v. 0.4.4	50.5
GCF_013368835.2	Escherichia sp. 11.1596	Escherichia	2723295	11.1596	current	Contig	2020-08-12	FDA Center for Food Safety and Applied Nutrition	PRJNA357722	99.65	0.18	4473	SPAdes v. 3.8.2	50.5
GCF_013369085.2	Escherichia sp. 11.1597	Escherichia	2723296	11.1597	current	Contig	2020-08-12	FDA Center for Food Safety and Applied Nutrition	PRJNA357722	99.51	0.18	4791	SPAdes v. 3.8.2	50
GCF_013369135.2	Escherichia sp. 11.1600	Escherichia	2723297	11.1600	current	Contig	2020-08-12	FDA Center for Food Safety and Applied Nutrition	PRJNA357722	99.65	0.18	4469	SPAdes v. 3.8.2	50.5
GCF_013368815.2	Escherichia sp. 12.2610	Escherichia	2723298	12.2610	current	Contig	2020-08-12	FDA Center for Food Safety and Applied Nutrition	PRJNA357722	99.39	0.18	4387	SPAdes v. 3.8.2	50.5
GCF_013368865.2	Escherichia sp. 12.2612	Escherichia	2723299	12.2612	current	Contig	2020-08-12	FDA Center for Food Safety and Applied Nutrition	PRJNA357722	99.66	0.18	4492	SPAdes v. 3.8.2	50.5
GCF_013369065.2	Escherichia sp. 14.0982	Escherichia	2723300	14.0982	current	Contig	2020-08-12	FDA Center for Food Safety and Applied Nutrition	PRJNA357722	99.31	0.18	4558	SPAdes v. 3.8.2	50
GCF_013369115.2	Escherichia sp. 14.0985	Escherichia	2723301	14.0985	current	Contig	2020-08-12	FDA Center for Food Safety and Applied Nutrition	PRJNA357722	99.66	0.18	4608	SPAdes v. 3.8.2	50.5
GCF_013369055.2	Escherichia sp. 14.0993	Escherichia	2723302	14.0993	current	Contig	2020-08-12	FDA Center for Food Safety and Applied Nutrition	PRJNA357722	99.66	0.26	4701	SPAdes v. 3.8.2	50.5
GCF_000159895.2	Escherichia sp. 1_1_43	Escherichia	457400	1_1_43	current	Scaffold	2012-09-19	NCBI	PRJNA32463	99.54	0.87	4370	Newbler v. 2.0.0-PreRelease-04/10/2008	51
GCF_003027595.1	Escherichia sp. 20412-1	Escherichia	2137853	20412-1	current	Contig	2018-03-31	FDA Center for Food Safety and Applied Nutrition	PRJNA230969	99.51	0.19	4347	SPAdes v. 3.8.2	50.5
GCF_003027815.1	Escherichia sp. 4726-5	Escherichia	2137852	4726-5	current	Contig	2018-03-31	FDA Center for Food Safety and Applied Nutrition	PRJNA230969	99.48	0.29	4257	SPAdes v. 3.8.2	50.5
GCF_000158415.2	Escherichia sp. 4_1_40B	Escherichia	457401	4_1_40B	current	Scaffold	2012-05-10	NCBI	PRJNA32467	99.64	0.57	4482	Newbler v. 2.0.0-PreRelease-04/10/2008	50.5
GCF_018223865.1	Escherichia sp. 7785	Escherichia	2822430	7785	current	Scaffold	2021-05-02	UMCG	PRJNA657729	99.62	0.87	4923	CLC NGS Cell v. 10.0.1	51
GCF_013369195.2	Escherichia sp. 79.0191	Escherichia	2730947	79.0191	current	Contig	2020-08-12	FDA Center for Food Safety and Applied Nutrition	PRJNA357722	99.48	0.41	4814	SPAdes v. 3.8.2	50.5
GCF_013369175.2	Escherichia sp. 8.2195	Escherichia	2723303	8.2195	current	Contig	2020-08-13	FDA Center for Food Safety and Applied Nutrition	PRJNA357722	99.66	0.19	4490	SPAdes v. 3.8.2	50.5
GCF_013368955.2	Escherichia sp. 92.1228	Escherichia	2723304	92.1228	current	Contig	2020-08-12	FDA Center for Food Safety and Applied Nutrition	PRJNA357722	99.64	0.26	4342	SPAdes v. 3.8.2	50.5
GCF_013368845.2	Escherichia sp. 93.0724	Escherichia	2723305	93.0724	current	Contig	2020-08-12	FDA Center for Food Safety and Applied Nutrition	PRJNA357722	99.56	0.18	4149	SPAdes v. 3.8.2	50.5
GCF_013369245.2	Escherichia sp. 93.0743	Escherichia	2723306	93.0743	current	Contig	2020-08-12	FDA Center for Food Safety and Applied Nutrition	PRJNA357722	99.54	0.26	4105	SPAdes v. 3.8.2	51
GCF_013369275.2	Escherichia sp. 93.0750	Escherichia	2723307	93.0750	current	Contig	2020-08-12	FDA Center for Food Safety and Applied Nutrition	PRJNA357722	99.66	0.41	4291	SPAdes v. 3.8.2	50.5
GCF_013368855.2	Escherichia sp. 93.0816	Escherichia	2723308	93.0816	current	Contig	2020-08-12	FDA Center for Food Safety and Applied Nutrition	PRJNA357722	99.64	0.77	4347	SPAdes v. 3.8.2	50.5
GCF_013368935.2	Escherichia sp. 93.1447	Escherichia	2723309	93.1447	current	Contig	2020-08-12	FDA Center for Food Safety and Applied Nutrition	PRJNA357722	99.66	0.18	4582	SPAdes v. 3.8.2	50
GCF_013369235.2	Escherichia sp. 93.1462	Escherichia	2723310	93.1462	current	Contig	2020-08-12	FDA Center for Food Safety and Applied Nutrition	PRJNA357722	99.56	0.92	4340	SPAdes v. 3.8.2	50.5
GCF_013368915.2	Escherichia sp. 93.1518	Escherichia	2723311	93.1518	current	Contig	2020-08-12	FDA Center for Food Safety and Applied Nutrition	PRJNA357722	99.64	0.49	4412	SPAdes v. 3.8.2	50.5
GCF_013369155.2	Escherichia sp. 94.0001	Escherichia	2723312	94.0001	current	Contig	2020-08-12	FDA Center for Food Safety and Applied Nutrition	PRJNA357722	99.29	0.31	4948	SPAdes v. 3.8.2	50.5
GCF_032029835.1	Escherichia sp. AM3	Escherichia	3070702	AM3	current	Contig	2023-09-26	Universidade de Tras-os-Montes e Alto Douro	PRJNA1006036	98.99	3.57	5383	SPAdes v. 3.15.2	50.5
GCF_001660175.1	Escherichia sp. B1147	Escherichia	754307	B1147	current	Contig	2016-06-08	U.S. Food and Drug Administration	PRJNA286916	99.51	0.6	4205	CLC Genomics v. 8.0	50.5
GCF_029623855.1	Escherichia sp. C600-pL53T	Escherichia	3037446	C600-pL53T	current	Contig	2023-04-08	YangZhou university	PRJNA949418	99.13	0.31	4295	SPAdes v. 3.15.4	50.5
GCF_029623865.1	Escherichia sp. C600e-pL53T-1e	Escherichia	3037447	C600e-pL53T-1e	current	Contig	2023-04-08	YangZhou university	PRJNA949418	99.12	0.31	4295	SPAdes v. 3.15.4	50.5
GCF_029623945.1	Escherichia sp. C600e-pL53T-2e	Escherichia	3037448	C600e-pL53T-2e	current	Contig	2023-04-08	YangZhou university	PRJNA949418	99.13	0.31	4281	SPAdes v. 3.15.4	50.5
GCF_029623915.1	Escherichia sp. C600e-pL53T-3e	Escherichia	3037449	C600e-pL53T-3e	current	Contig	2023-04-08	YangZhou university	PRJNA949418	99.13	0.31	4297	SPAdes v. 3.15.4	50.5
GCF_014982845.1	Escherichia sp. DSM 109009	Escherichia	2779353	DSM 109009	current	Contig	2020-10-25	UniKlinik RWTH Aachen	PRJNA668258	99.48	0.18	4635	SPAdes v. 3.11.1	50.5
GCF_011754335.1	Escherichia sp. E.sYA108	Escherichia	2717812	E.sYA108	current	Contig	2020-03-25	City University of Hong Kong	PRJNA611685	99.33	0.53	4729	SPAdes v. 13.0	50.5
GCF_004211985.1	Escherichia sp. E10V10	Escherichia	2478970	E10V10	current	Scaffold	2019-02-19	HKUST	PRJNA496243	99.66	0.7	4435	CLC NGS Cell WORKbench v. 7	50.5
GCF_004323665.1	Escherichia sp. E10V4	Escherichia	2478971	E10V4	current	Scaffold	2019-03-04	HKUST	PRJNA496243	99.66	0.93	4637	CLC NGS Cell WORKbench v. 7	50.5
GCF_004212315.1	Escherichia sp. E10V5	Escherichia	2478972	E10V5	current	Scaffold	2019-02-19	HKUST	PRJNA496243	99.25	0.85	4691	CLC NGS Cell WORKbench v. 7	50.5
GCF_004745435.1	Escherichia sp. E1130	Escherichia	2041645	E1130	current	Contig	2019-04-08	The Hong Kong University of Science and Technology	PRJNA412557	93.09	0.93	4519	Mira v. 3.9	50.5
GCF_005781065.1	Escherichia sp. E1130	Escherichia	2041645	E1130	current	Scaffold	2019-05-23	The Hong Kong University of Science and Technology	PRJNA530092	99.64	0.93	4860	CLC NGS Cell v. 7.0.4	50.5
GCF_004212325.1	Escherichia sp. E13S3	Escherichia	2484854	E13S3	current	Scaffold	2019-02-19	HKUST	PRJNA496243	99.66	0.85	4372	CLC NGS Cell WORKbench v. 7	50.5
GCF_004211995.1	Escherichia sp. E14S1	Escherichia	2478968	E14S1	current	Scaffold	2019-02-19	HKUST	PRJNA496243	99.66	0.8	4412	CLC NGS Cell WORKbench v. 7	50.5
GCF_004212295.1	Escherichia sp. E14V10	Escherichia	2478973	E14V10	current	Scaffold	2019-02-19	HKUST	PRJNA496243	99.66	0.61	4452	CLC NGS Cell WORKbench v. 7	50.5
GCF_004212255.1	Escherichia sp. E14V5	Escherichia	2478974	E14V5	current	Scaffold	2019-02-19	HKUST	PRJNA496243	99.56	0.61	4452	CLC NGS Cell WORKbench v. 7	50.5
GCF_004212225.1	Escherichia sp. E14V7	Escherichia	2478975	E14V7	current	Scaffold	2019-02-19	HKUST	PRJNA496243	99.66	0.61	4445	CLC NGS Cell WORKbench v. 7	50.5
GCF_004323655.1	Escherichia sp. E1S7	Escherichia	2478969	E1S7	current	Scaffold	2019-03-04	HKUST	PRJNA496243	99.56	1.01	4398	CLC NGS Cell WORKbench v. 7	50.5
GCF_004211955.1	Escherichia sp. E1V33	Escherichia	2478976	E1V33	current	Scaffold	2019-02-19	HKUST	PRJNA496243	99.66	1.01	4384	CLC NGS Cell WORKbench v. 7	50.5
GCF_004745205.1	Escherichia sp. E2562	Escherichia	2041646	E2562	current	Contig	2019-04-08	The Hong Kong University of Science and Technology	PRJNA412557	92.07	0.93	4231	Mira v. 3.9	50.5
GCF_005781075.1	Escherichia sp. E2562	Escherichia	2041646	E2562	current	Scaffold	2019-05-23	The Hong Kong University of Science and Technology	PRJNA530092	97.69	0.85	4327	CLC NGS Cell v. 7.0.4	50.5
GCF_004745335.1	Escherichia sp. E2586	Escherichia	2044457	E2586	current	Contig	2019-04-08	The Hong Kong University of Science and Technology	PRJNA412557	83.2	0.59	3859	Mira v. 3.9	50.5
GCF_005781105.1	Escherichia sp. E2586	Escherichia	2044457	E2586	current	Scaffold	2019-05-23	The Hong Kong University of Science and Technology	PRJNA530092	99.59	0.93	4580	CLC NGS Cell v. 7.0.4	50.5
GCF_004745395.1	Escherichia sp. E2593	Escherichia	2044458	E2593	current	Contig	2019-04-08	The Hong Kong University of Science and Technology	PRJNA412557	80.03	0.83	3882	Mira v. 3.9	50.5
GCF_005781145.1	Escherichia sp. E2593	Escherichia	2044458	E2593	current	Scaffold	2019-05-23	The Hong Kong University of Science and Technology	PRJNA530092	99.56	0.85	4752	CLC NGS Cell v. 7.0.4	50.5
GCF_004745185.1	Escherichia sp. E2661	Escherichia	2044459	E2661	current	Contig	2019-04-08	The Hong Kong University of Science and Technology	PRJNA412557	83.13	0.75	3844	Mira v. 3.9	50.5
GCF_004745355.1	Escherichia sp. E2748	Escherichia	2044460	E2748	current	Contig	2019-04-08	The Hong Kong University of Science and Technology	PRJNA412557	84.74	0.7	3780	Mira v. 3.9	50.5
GCF_005781125.1	Escherichia sp. E2748	Escherichia	2044460	E2748	current	Scaffold	2019-05-23	The Hong Kong University of Science and Technology	PRJNA530092	99.66	0.85	4334	CLC NGS Cell v. 7.0.4	50.5
GCF_004745295.1	Escherichia sp. E3356	Escherichia	2044461	E3356	current	Contig	2019-04-08	The Hong Kong University of Science and Technology	PRJNA412557	90.6	0.78	4035	Mira v. 3.9	50.5
GCF_004745145.1	Escherichia sp. E3659	Escherichia	2044462	E3659	current	Contig	2019-04-08	The Hong Kong University of Science and Technology	PRJNA412557	89.31	0.84	4145	Mira v. 3.9	50.5
GCF_005781135.1	Escherichia sp. E3659	Escherichia	2044462	E3659	current	Scaffold	2019-05-23	The Hong Kong University of Science and Technology	PRJNA530092	99.61	0.97	4775	CLC NGS Cell v. 7.0.4	50.5
GCF_004745305.1	Escherichia sp. E4208	Escherichia	2044463	E4208	current	Contig	2019-04-08	The Hong Kong University of Science and Technology	PRJNA412557	83.56	0.41	3519	Mira v. 3.9	51
GCF_004745385.1	Escherichia sp. E4385	Escherichia	2040639	E4385	current	Contig	2019-04-08	The Hong Kong University of Science and Technology	PRJNA412557	84.49	0.52	3879	Mira v. 3.9	50.5
GCF_005781255.1	Escherichia sp. E4385	Escherichia	2040639	E4385	current	Scaffold	2019-05-23	The Hong Kong University of Science and Technology	PRJNA530092	99.66	0.59	4578	CLC NGS Cell v. 7.0.4	50.5
GCF_963882595.1	Escherichia sp. E4385	Escherichia	2040639	NA	current	Contig	2024-03-04	EBI	PRJEB71012	84.49	0.52	3878	not collected	50.5
GCF_963883145.1	Escherichia sp. E4385	Escherichia	2040639	NA	current	Scaffold	2024-03-04	EBI	PRJEB71012	99.66	0.59	4578	not collected	50.5
GCF_004745285.1	Escherichia sp. E4694	Escherichia	2044464	E4694	current	Contig	2019-04-08	The Hong Kong University of Science and Technology	PRJNA412557	96.99	0.59	4303	Mira v. 3.9	50.5
GCF_005781195.1	Escherichia sp. E4694	Escherichia	2044464	E4694	current	Scaffold	2019-05-23	The Hong Kong University of Science and Technology	PRJNA530092	99.66	0.7	4408	CLC NGS Cell v. 7.0.4	50.5
GCF_004745155.1	Escherichia sp. E4702	Escherichia	2044465	E4702	current	Contig	2019-04-08	The Hong Kong University of Science and Technology	PRJNA412557	98.01	0.67	4552	Mira v. 3.9	50.5
GCF_963883545.1	Escherichia sp. E4702	Escherichia	2044465	NA	current	Contig	2024-03-04	EBI	PRJEB71012	98.01	0.67	4553	not collected	50.5
GCF_005781225.1	Escherichia sp. E4736	Escherichia	2044466	E4736	current	Scaffold	2019-05-23	The Hong Kong University of Science and Technology	PRJNA530092	99.66	0.7	4457	CLC NGS Cell v. 7.0.4	50.5
GCF_004745255.1	Escherichia sp. E4742	Escherichia	2044467	E4742	current	Contig	2019-04-08	The Hong Kong University of Science and Technology	PRJNA412557	96.63	0.72	4601	Mira v. 3.9	50.5
GCF_005781185.1	Escherichia sp. E4742	Escherichia	2044467	E4742	current	Contig	2019-05-23	The Hong Kong University of Science and Technology	PRJNA530092	98.37	0.78	4705	CLC NGS Cell v. 7.0.4	50.5
GCF_005843885.1	Escherichia sp. E4742	Escherichia	2044467	E4742	current	Complete Genome	2019-05-25	The Hong Kong University of Science and Technology	PRJNA542980	98.37	0.78	4707	SOAPdenovo v. Aug-2018	50.5
GCF_963883825.1	Escherichia sp. E4742	Escherichia	2044467	NA	current	Contig	2024-03-04	EBI	PRJEB71012	96.63	0.72	4601	not collected	50.5
GCF_004745115.1	Escherichia sp. E4930	Escherichia	2044468	E4930	current	Contig	2019-04-08	The Hong Kong University of Science and Technology	PRJNA412557	98.27	1.06	4638	Mira v. 3.9	50.5
GCF_005845405.1	Escherichia sp. E4930	Escherichia	2044468	E4930	current	Contig	2019-05-26	The Hong Kong University of Science and Technology	PRJNA530382	98.27	1.06	4637	CLC NGS Cell v. 7.0.1	50.5
GCF_004745215.1	Escherichia sp. E5028	Escherichia	2044602	E5028	current	Contig	2019-04-08	The Hong Kong University of Science and Technology	PRJNA412557	97.91	0.81	4487	Mira v. 3.9	50.5
GCF_002918705.1	Escherichia sp. ESNIH1	Escherichia	1985876	ESNIH1	current	Contig	2018-02-06	NHGRI/NIH	PRJNA430813	95.33	3.33	4346	SPAdes v. 3.6.0	56.5
GCF_035605535.1	Escherichia sp. Ec20190506	Escherichia	3108169	Ec20190506	current	Scaffold	2024-01-11	Teaching hospital of Caen Normandy	PRJNA876630	74.35	0.33	3203	SPAdes v. 3.12	51.5
GCF_019366485.1	Escherichia sp. GZ89	Escherichia	2800416	GZ89	current	Contig	2021-07-27	Huazhong Agricultural University	PRJNA688628	99.59	1.36	4311	SPAdes v. v3.13.1	50
GCF_013421435.1	Escherichia sp. Gen1	Escherichia	2735556	Gen1	current	Contig	2020-07-17	SUNY Geneseo	PRJNA631923	99.3	0.18	4194	SPAdes v. 3.14.1	50.5
GCF_030295175.1	Escherichia sp. HH091_1A	Escherichia	2509662	HH-P024	current	Complete Genome	2023-03-31	Microbiology, Graduate School of Medical Sciences, Kyushu University	PRJDB7924	99.27	0.57	5370	Unicycler v. 0.4.4	50.5
GCF_030295195.1	Escherichia sp. HH154_1D	Escherichia	2509664	HH-P049	current	Complete Genome	2023-03-31	Microbiology, Graduate School of Medical Sciences, Kyushu University	PRJDB7924	99.58	0.44	5174	Unicycler v. 0.4.4	50.5
GCF_009820205.1	Escherichia sp. HH26CH	Escherichia	2508713	HH26CH	current	Contig	2019-12-31	Eawag, Swiss Federal Institute of Aquatic Science and Technology	PRJNA527972	99.56	0.27	4621	SPAdes v. 2001-11-03T00:00:00	50.5
GCF_009820115.1	Escherichia sp. HH41S	Escherichia	2508714	HH41S	current	Contig	2019-12-31	Eawag, Swiss Federal Institute of Aquatic Science and Technology	PRJNA527972	99.41	0.94	5027	SPAdes v. 2001-11-03T00:00:00	50.5
GCF_009721375.1	Escherichia sp. JL983	Escherichia	2652394	JL983	current	Contig	2019-12-01	Lawrence Berkeley National Laboratory	PRJNA576510	99.64	0.25	4449	Unicycler v. v0.4.7	50.5
GCF_004352695.1	Escherichia sp. KCJ4928	Escherichia	2545464	KCJ4928	current	Contig	2019-03-14	University of Florida	PRJNA524809	99.51	0.37	4798	SPAdes v. 3.0	51
GCF_004352705.1	Escherichia sp. KCJ4943	Escherichia	2545466	KCJ4943	current	Contig	2019-03-14	University of Florida	PRJNA524817	99.64	0.21	4272	SPAdes v. 3.0	51
GCF_030295215.1	Escherichia sp. KS167_9B	Escherichia	2509666	KS-P079	current	Complete Genome	2023-03-31	Microbiology, Graduate School of Medical Sciences, Kyushu University	PRJDB7924	99.31	0.46	5301	Unicycler v. 0.4.4	50.5
GCF_000350705.1	Escherichia sp. KTE11	Escherichia	1169331	KTE11	current	Scaffold	2013-04-05	Broad Institute	PRJNA157581	99.4	0.18	4105	allpaths v. R42316	50.5
GCF_000407765.1	Escherichia sp. KTE114	Escherichia	1169321	KTE114	current	Scaffold	2013-06-04	Broad Institute	PRJNA157561	99.17	0.26	4303	allpaths v. R43220	50.5
GCF_000408805.1	Escherichia sp. KTE159	Escherichia	1182732	KTE159	current	Scaffold	2013-06-04	Broad Institute	PRJNA165007	99.4	0.49	4385	allpaths v. R42557	50.5
GCF_000408845.1	Escherichia sp. KTE172	Escherichia	1279005	KTE172	current	Scaffold	2013-06-04	Broad Institute	PRJNA185487	99.54	0.24	4882	allpaths v. R42952	50.5
GCF_000407925.1	Escherichia sp. KTE31	Escherichia	1169349	KTE31	current	Scaffold	2013-06-04	Broad Institute	PRJNA157617	99.56	0.26	4150	allpaths v. R42316	50.5
GCF_000408325.1	Escherichia sp. KTE52	Escherichia	1182659	KTE52	current	Scaffold	2013-06-05	Broad Institute	PRJNA164861	99.38	0.39	4233	allpaths v. R42557	50.5
GCF_000408525.1	Escherichia sp. KTE96	Escherichia	1182697	KTE96	current	Scaffold	2013-06-04	Broad Institute	PRJNA164937	99.56	0.18	4267	allpaths v. R42557	50.5
GCF_036662575.1	Escherichia sp. L578-3-1	Escherichia	2994670	L578-3-1	current	Contig	2024-02-16	Yangzhou University	PRJNA900003	99.33	0.79	4905	SPAdes v. 3.14.0	50.5
GCF_036662615.1	Escherichia sp. L584-2-1	Escherichia	2994673	L584-2-1	current	Contig	2024-02-16	Yangzhou University	PRJNA900003	99.64	0.53	4793	SPAdes v. 3.14.0	50.5
GCF_036662675.1	Escherichia sp. L614-1	Escherichia	2994674	L614-1	current	Contig	2024-02-16	Yangzhou University	PRJNA900003	99.33	0.18	4279	SPAdes v. 3.14.0	50.5
GCF_036662595.1	Escherichia sp. Lx600-2	Escherichia	2994672	Lx600-2	current	Contig	2024-02-16	Yangzhou University	PRJNA900003	99.47	3.11	4638	SPAdes v. 3.14.0	50.5
GCF_019754095.1	Escherichia sp. M593	Escherichia	2870754	M593	current	Contig	2021-08-25	YangZhou university	PRJNA739258	99.29	0.96	4648	SPAdes v. 3.8.2	50.5
GCF_019754055.1	Escherichia sp. M605	Escherichia	2870755	M605	current	Contig	2021-08-25	YangZhou university	PRJNA739258	99.64	0.42	4524	SPAdes v. 3.8.2	51
GCF_019754035.1	Escherichia sp. M608	Escherichia	2870757	M608	current	Contig	2021-08-25	YangZhou university	PRJNA739258	99.02	0.74	4614	SPAdes v. 3.8.2	50.5
GCF_019753955.1	Escherichia sp. M609	Escherichia	2870758	M609	current	Contig	2021-08-25	YangZhou university	PRJNA739258	99.64	0.42	4555	SPAdes v. 3.8.2	51
GCF_019753935.1	Escherichia sp. M612	Escherichia	2870759	M612	current	Contig	2021-08-25	YangZhou university	PRJNA739258	99.54	0.62	4285	SPAdes v. 3.8.2	50.5
GCF_019753915.1	Escherichia sp. M623	Escherichia	2870761	M623	current	Contig	2021-08-25	YangZhou university	PRJNA739258	99.64	0.33	4560	SPAdes v. 3.8.2	51
GCF_019753895.1	Escherichia sp. M626	Escherichia	2870762	M626	current	Contig	2021-08-25	YangZhou university	PRJNA739258	99.64	0.53	4751	SPAdes v. 3.8.2	51
GCF_002965625.1	Escherichia sp. MOD1-EC1915	Escherichia	2093858	MOD1-EC1915	current	Contig	2018-02-28	FDA Center for Food Safety and Applied Nutrition	PRJNA230969	98.67	0.44	4874	SPAdes v. 3.8.2	50
GCF_002965585.1	Escherichia sp. MOD1-EC2449	Escherichia	2093859	MOD1-EC2449	current	Contig	2018-02-28	FDA Center for Food Safety and Applied Nutrition	PRJNA230969	99.28	0.46	5223	SPAdes v. 3.8.2	50
GCF_963877005.1	Escherichia sp. MOD1-EC2449	Escherichia	2093859	NA	current	Contig	2024-03-04	EBI	PRJEB71012	99.28	0.46	5224	not collected	50
GCF_002966065.1	Escherichia sp. MOD1-EC4516	Escherichia	2093860	MOD1-EC4516	current	Contig	2018-02-28	FDA Center for Food Safety and Applied Nutrition	PRJNA230969	99.55	0.44	5102	CLC NGS Cell v. 9.5.2	50.5
GCF_963877025.1	Escherichia sp. MOD1-EC4516	Escherichia	2093860	NA	current	Contig	2024-03-04	EBI	PRJEB71012	99.55	0.44	5103	not collected	50.5
GCF_002965595.1	Escherichia sp. MOD1-EC4550	Escherichia	2093861	MOD1-EC4550	current	Contig	2018-02-28	FDA Center for Food Safety and Applied Nutrition	PRJNA230969	99.64	0.41	4526	CLC NGS Cell v. 9.5.2	50.5
GCF_963876935.1	Escherichia sp. MOD1-EC4550	Escherichia	2093861	NA	current	Contig	2024-03-04	EBI	PRJEB71012	99.64	0.41	4526	not collected	50.5
GCF_002965565.1	Escherichia sp. MOD1-EC4560	Escherichia	2093862	MOD1-EC4560	current	Contig	2018-02-28	FDA Center for Food Safety and Applied Nutrition	PRJNA230969	99.6	0.46	5243	CLC NGS Cell v. 9.5.2	50.5
GCF_963876925.1	Escherichia sp. MOD1-EC4560	Escherichia	2093862	NA	current	Contig	2024-03-04	EBI	PRJEB71012	99.6	0.46	5244	not collected	50.5
GCF_002966085.1	Escherichia sp. MOD1-EC5110	Escherichia	2093863	MOD1-EC5110	current	Contig	2018-02-28	CFSAN	PRJNA230969	92.88	0.12	4298	SPAdes v. 3.8.2	50
GCF_002966045.1	Escherichia sp. MOD1-EC5189	Escherichia	2093864	MOD1-EC5189	current	Contig	2018-02-28	CFSAN	PRJNA230969	98.66	0.38	4671	SPAdes v. 3.8.2	50.5
GCF_002965495.1	Escherichia sp. MOD1-EC5287	Escherichia	2093865	MOD1-EC5287	current	Contig	2018-02-28	FDA Center for Food Safety and Applied Nutrition	PRJNA230969	98.05	0.51	5085	SPAdes v. 3.8.2	50
GCF_002965485.1	Escherichia sp. MOD1-EC5350	Escherichia	2093866	MOD1-EC5350	current	Contig	2018-02-28	FDA Center for Food Safety and Applied Nutrition	PRJNA230969	93.65	0.86	4402	SPAdes v. 3.8.2	50.5
GCF_002966025.1	Escherichia sp. MOD1-EC5426	Escherichia	2093867	MOD1-EC5426	current	Contig	2018-02-28	FDA Center for Food Safety and Applied Nutrition	PRJNA230969	94.66	0.1	3888	SPAdes v. 3.8.2	50.5
GCF_002965525.1	Escherichia sp. MOD1-EC5427	Escherichia	2093868	MOD1-EC5427	current	Contig	2018-02-28	FDA Center for Food Safety and Applied Nutrition	PRJNA230969	95.79	0.1	3906	SPAdes v. 3.8.2	50.5
GCF_002966005.1	Escherichia sp. MOD1-EC5433	Escherichia	2093869	MOD1-EC5433	current	Contig	2018-02-28	FDA Center for Food Safety and Applied Nutrition	PRJNA230969	95.24	0.1	3695	SPAdes v. 3.8.2	51
GCF_002965465.1	Escherichia sp. MOD1-EC5438	Escherichia	2093871	MOD1-EC5438	current	Contig	2018-02-28	FDA Center for Food Safety and Applied Nutrition	PRJNA230969	94.66	0.16	3948	SPAdes v. 3.8.2	50.5
GCF_002965425.1	Escherichia sp. MOD1-EC5449	Escherichia	2093872	MOD1-EC5449	current	Contig	2018-02-28	FDA Center for Food Safety and Applied Nutrition	PRJNA230969	93.92	0.16	4132	SPAdes v. 3.8.2	50.5
GCF_002965925.2	Escherichia sp. MOD1-EC5451	Escherichia	2093873	MOD1-EC5451	current	Contig	2018-03-28	FDA Center for Food Safety and Applied Nutrition	PRJNA230969	98.62	0.18	4281	SPAdes v. 3.8.2	50.5
GCF_002965435.1	Escherichia sp. MOD1-EC5457	Escherichia	2093874	MOD1-EC5457	current	Contig	2018-02-28	FDA Center for Food Safety and Applied Nutrition	PRJNA230969	98.21	0.26	4001	SPAdes v. 3.8.2	51
GCF_002965395.1	Escherichia sp. MOD1-EC5462	Escherichia	2093875	MOD1-EC5462	current	Contig	2018-02-28	FDA Center for Food Safety and Applied Nutrition	PRJNA230969	92.72	0.16	3977	SPAdes v. 3.8.2	50.5
GCF_002965965.1	Escherichia sp. MOD1-EC5495	Escherichia	2093876	MOD1-EC5495	current	Contig	2018-02-28	FDA Center for Food Safety and Applied Nutrition	PRJNA230969	97.27	0.1	3908	SPAdes v. 3.8.2	51
GCF_002965365.1	Escherichia sp. MOD1-EC5948	Escherichia	2093877	MOD1-EC5948	current	Contig	2018-02-28	FDA Center for Food Safety and Applied Nutrition	PRJNA230969	95.61	0.62	4716	SPAdes v. 3.8.2	50
GCF_002965295.1	Escherichia sp. MOD1-EC5949	Escherichia	2093878	MOD1-EC5949	current	Contig	2018-02-28	FDA Center for Food Safety and Applied Nutrition	PRJNA230969	95.79	0.1	4422	SPAdes v. 3.8.2	50.5
GCF_002965345.1	Escherichia sp. MOD1-EC5950	Escherichia	2093879	MOD1-EC5950	current	Contig	2018-02-28	FDA Center for Food Safety and Applied Nutrition	PRJNA230969	95.17	0.23	4479	SPAdes v. 3.8.2	50.5
GCF_002965285.1	Escherichia sp. MOD1-EC5990	Escherichia	2093880	MOD1-EC5990	current	Contig	2018-02-28	FDA Center for Food Safety and Applied Nutrition	PRJNA230969	99.64	0.41	4665	SPAdes v. 3.8.2	50.5
GCF_002965245.1	Escherichia sp. MOD1-EC6021	Escherichia	2093881	MOD1-EC6021	current	Contig	2018-02-28	FDA Center for Food Safety and Applied Nutrition	PRJNA230969	99.02	0.46	5021	SPAdes v. 3.8.2	50
GCF_002965905.1	Escherichia sp. MOD1-EC6096	Escherichia	2093882	MOD1-EC6096	current	Contig	2018-02-28	FDA Center for Food Safety and Applied Nutrition	PRJNA230969	95.91	0.16	4643	SPAdes v. 3.8.2	50
GCF_002965265.1	Escherichia sp. MOD1-EC6097	Escherichia	2093883	MOD1-EC6097	current	Contig	2018-02-28	FDA Center for Food Safety and Applied Nutrition	PRJNA230969	97.95	0.26	4739	SPAdes v. 3.8.2	50.5
GCF_002965865.1	Escherichia sp. MOD1-EC6098	Escherichia	2093884	MOD1-EC6098	current	Contig	2018-02-28	FDA Center for Food Safety and Applied Nutrition	PRJNA230969	94.7	0.16	4677	SPAdes v. 3.8.2	50.5
GCF_002965225.1	Escherichia sp. MOD1-EC6099	Escherichia	2093885	MOD1-EC6099	current	Contig	2018-02-28	FDA Center for Food Safety and Applied Nutrition	PRJNA230969	95.17	0.39	4353	SPAdes v. 3.8.2	50.5
GCF_002965885.1	Escherichia sp. MOD1-EC6100	Escherichia	2093886	MOD1-EC6100	current	Contig	2018-02-28	FDA Center for Food Safety and Applied Nutrition	PRJNA230969	95.17	0.08	4334	SPAdes v. 3.8.2	50.5
GCF_002965205.1	Escherichia sp. MOD1-EC6144	Escherichia	2093887	MOD1-EC6144	current	Contig	2018-02-28	FDA Center for Food Safety and Applied Nutrition	PRJNA230969	95.64	0.1	4360	SPAdes v. 3.8.2	50.5
GCF_002965825.1	Escherichia sp. MOD1-EC6147	Escherichia	2093888	MOD1-EC6147	current	Contig	2018-02-28	FDA Center for Food Safety and Applied Nutrition	PRJNA230969	93.19	0.16	4465	SPAdes v. 3.8.2	50.5
GCF_002965185.1	Escherichia sp. MOD1-EC6149	Escherichia	2093889	MOD1-EC6149	current	Contig	2018-02-28	FDA Center for Food Safety and Applied Nutrition	PRJNA230969	94.87	0.08	4248	SPAdes v. 3.8.2	50.5
GCF_002965805.1	Escherichia sp. MOD1-EC6150	Escherichia	2093890	MOD1-EC6150	current	Contig	2018-02-28	FDA Center for Food Safety and Applied Nutrition	PRJNA230969	93.19	0.16	4156	SPAdes v. 3.8.2	50.5
GCF_002965845.1	Escherichia sp. MOD1-EC6153	Escherichia	2093891	MOD1-EC6153	current	Contig	2018-02-28	FDA Center for Food Safety and Applied Nutrition	PRJNA230969	95.79	0.18	4674	SPAdes v. 3.8.2	50.5
GCF_002965135.1	Escherichia sp. MOD1-EC6154	Escherichia	2093892	MOD1-EC6154	current	Contig	2018-02-28	FDA Center for Food Safety and Applied Nutrition	PRJNA230969	95.33	0.08	4432	SPAdes v. 3.8.2	50.5
GCF_002965105.1	Escherichia sp. MOD1-EC6157	Escherichia	2093893	MOD1-EC6157	current	Contig	2018-02-28	FDA Center for Food Safety and Applied Nutrition	PRJNA230969	95.74	0.16	4198	SPAdes v. 3.8.2	50.5
GCF_002965085.1	Escherichia sp. MOD1-EC6158	Escherichia	2093894	MOD1-EC6158	current	Contig	2018-02-28	FDA Center for Food Safety and Applied Nutrition	PRJNA230969	95.64	0.1	4509	SPAdes v. 3.8.2	50.5
GCF_002965125.1	Escherichia sp. MOD1-EC6162	Escherichia	2093895	MOD1-EC6162	current	Contig	2018-02-28	FDA Center for Food Safety and Applied Nutrition	PRJNA230969	96.67	0.41	4405	SPAdes v. 3.8.2	50.5
GCF_002965785.1	Escherichia sp. MOD1-EC6163	Escherichia	2093896	MOD1-EC6163	current	Contig	2018-02-28	FDA Center for Food Safety and Applied Nutrition	PRJNA230969	95.02	0.18	4632	SPAdes v. 3.8.2	50.5
GCF_002965045.1	Escherichia sp. MOD1-EC6300	Escherichia	2093897	MOD1-EC6300	current	Contig	2018-02-28	FDA Center for Food Safety and Applied Nutrition	PRJNA230969	97.39	0.62	4474	SPAdes v. 3.8.2	50.5
GCF_003046645.1	Escherichia sp. MOD1-EC6475	Escherichia	2162662	MOD1-EC6475	current	Contig	2018-04-09	FDA Center for Food Safety and Applied Nutrition	PRJNA230969	99.54	0.55	4069	CLC NGS Cell v. 11	50.5
GCF_002965765.1	Escherichia sp. MOD1-EC6819	Escherichia	2093898	MOD1-EC6819	current	Contig	2018-02-28	FDA Center for Food Safety and Applied Nutrition	PRJNA230969	95.26	0.17	3941	SPAdes v. 3.8.2	50.5
GCF_002965705.1	Escherichia sp. MOD1-EC6842	Escherichia	2093899	MOD1-EC6842	current	Contig	2018-02-28	FDA Center for Food Safety and Applied Nutrition	PRJNA230969	97.22	0.41	4201	SPAdes v. 3.8.2	50.5
GCF_002965065.1	Escherichia sp. MOD1-EC7003	Escherichia	2093900	MOD1-EC7003	current	Contig	2018-02-28	FDA Center for Food Safety and Applied Nutrition	PRJNA230969	96.41	0.79	4259	SPAdes v. 3.8.2	50
GCF_002965005.1	Escherichia sp. MOD1-EC7011	Escherichia	2093901	MOD1-EC7011	current	Contig	2018-02-28	FDA Center for Food Safety and Applied Nutrition	PRJNA230969	98.3	0.91	4257	SPAdes v. 3.8.2	50.5
GCF_005280595.1	Escherichia sp. MR	Escherichia	2575922	MR	current	Scaffold	2019-05-11	Washington University	PRJNA540718	99.48	0.29	4223	SPAdes v. 3.13.0	50.5
GCF_916618735.1	Escherichia sp. Marseille-Q3837	Escherichia	2866578	Marseille-Q3837	current	Contig	2021-09-30	EBI	PRJEB46703	99.66	0.26	4252	NA	50.5
GCF_019753695.1	Escherichia sp. NIC10	Escherichia	2870768	NIC10	current	Contig	2021-08-25	YangZhou university	PRJNA739258	99.64	1.04	4649	SPAdes v. 3.8.2	51
GCF_019753735.1	Escherichia sp. NIC12-1	Escherichia	2870769	NIC12-1	current	Contig	2021-08-25	YangZhou university	PRJNA739258	99.64	1.04	4649	SPAdes v. 3.8.2	51
GCF_019753675.1	Escherichia sp. NIC18-1	Escherichia	2870770	NIC18-1	current	Contig	2021-08-25	YangZhou university	PRJNA739258	99.33	0.92	4644	SPAdes v. 3.8.2	50.5
GCF_019753645.1	Escherichia sp. NIC20	Escherichia	2870771	NIC20	current	Contig	2021-08-25	YangZhou university	PRJNA739258	99.64	0.51	4635	SPAdes v. 3.8.2	51
GCF_019753845.1	Escherichia sp. NIC24-2-1	Escherichia	2870773	NIC24-2-1	current	Contig	2021-08-25	YangZhou university	PRJNA739258	99.64	0.73	4649	SPAdes v. 3.8.2	51
GCF_019753635.1	Escherichia sp. NIC26-1	Escherichia	2870774	NIC26-1	current	Contig	2021-08-25	YangZhou university	PRJNA739258	99.64	1.04	4647	SPAdes v. 3.8.2	51
GCF_019753835.1	Escherichia sp. NIC3-2	Escherichia	2870765	NIC3-2	current	Contig	2021-08-25	YangZhou university	PRJNA739258	99.64	1.04	4645	SPAdes v. 3.8.2	51
GCF_019753595.1	Escherichia sp. NIC32-2	Escherichia	2870775	NIC32-2	current	Contig	2021-08-25	YangZhou university	PRJNA739258	99.48	1.04	4649	SPAdes v. 3.8.2	51
GCF_019753525.1	Escherichia sp. NIC33	Escherichia	2870776	NIC33	current	Contig	2021-08-25	YangZhou university	PRJNA739258	99.64	0.51	4592	SPAdes v. 3.8.2	51
GCF_019753755.1	Escherichia sp. NIC4-1	Escherichia	2870766	NIC4-1	current	Contig	2021-08-25	YangZhou university	PRJNA739258	99.64	1.04	4643	SPAdes v. 3.8.2	51
GCF_019753705.1	Escherichia sp. NIC5-1	Escherichia	2870767	NIC5-1	current	Contig	2021-08-25	YangZhou university	PRJNA739258	99.6	0.51	4630	SPAdes v. 3.8.2	51
GCF_019753815.1	Escherichia sp. NT35	Escherichia	2870763	NT35	current	Contig	2021-08-25	YangZhou university	PRJNA739258	99.61	0.41	4454	SPAdes v. 3.8.2	50.5
GCF_019753875.1	Escherichia sp. NT45	Escherichia	2870764	NT45	current	Contig	2021-08-25	YangZhou university	PRJNA739258	99.64	1.47	4592	SPAdes v. 3.8.2	50.5
GCF_003000935.1	Escherichia sp. R1	Escherichia	2082616	R1	current	Contig	2018-03-14	Zhejiang Chinese Medical University	PRJNA433283	99.64	0.22	4810	SPAdes v. OCT-2017	50.5
GCF_003000855.1	Escherichia sp. R10	Escherichia	2082624	R10	current	Contig	2018-03-14	Zhejiang Chinese Medical University	PRJNA433283	99.64	0.44	4735	SPAdes v. OCT-2017	50.5
GCF_003001075.1	Escherichia sp. R11	Escherichia	2082625	R11	current	Contig	2018-03-14	Zhejiang Chinese Medical University	PRJNA433283	99.64	0.22	4846	SPAdes v. OCT-2017	50.5
GCF_003000835.1	Escherichia sp. R12	Escherichia	2082626	R12	current	Contig	2018-03-14	Zhejiang Chinese Medical University	PRJNA433283	99.64	0.2	4368	SPAdes v. OCT-2017	50.5
GCF_003001055.1	Escherichia sp. R13	Escherichia	2082627	R13	current	Contig	2018-03-14	Zhejiang Chinese Medical University	PRJNA433283	99.64	0.44	4734	SPAdes v. OCT-2017	50.5
GCF_003000775.1	Escherichia sp. R14	Escherichia	2082628	R14	current	Contig	2018-03-14	Zhejiang Chinese Medical University	PRJNA433283	99.61	0.65	4836	SPAdes v. OCT-2017	50.5
GCF_003001025.1	Escherichia sp. R15	Escherichia	2082629	R15	current	Contig	2018-03-14	Zhejiang Chinese Medical University	PRJNA433283	99.02	0.72	4802	SPAdes v. OCT-2017	50.5
GCF_003000815.1	Escherichia sp. R16	Escherichia	2082630	R16	current	Contig	2018-03-14	Zhejiang Chinese Medical University	PRJNA433283	99.64	1.17	4901	SPAdes v. OCT-2017	50.5
GCF_003000995.1	Escherichia sp. R18	Escherichia	2082632	R18	current	Contig	2018-03-14	Zhejiang Chinese Medical University	PRJNA433283	99.64	0.88	4921	SPAdes v. OCT-2017	50.5
GCF_003000945.1	Escherichia sp. R19	Escherichia	2082633	R19	current	Contig	2018-03-14	Zhejiang Chinese Medical University	PRJNA433283	99.64	0.2	4370	SPAdes v. OCT-2017	50.5
GCF_003001155.1	Escherichia sp. R2	Escherichia	2082617	R2	current	Contig	2018-03-14	Zhejiang Chinese Medical University	PRJNA433283	99.54	0.3	4397	SPAdes v. OCT-2017	50.5
GCF_003000975.1	Escherichia sp. R20	Escherichia	2082634	R20	current	Contig	2018-03-14	Zhejiang Chinese Medical University	PRJNA433283	99.02	0.44	4702	SPAdes v. OCT-2017	50.5
GCF_003001125.1	Escherichia sp. R3	Escherichia	2082618	R3	current	Contig	2018-03-14	Zhejiang Chinese Medical University	PRJNA433283	99.54	0.49	4545	SPAdes v. OCT-2017	51
GCF_003001115.1	Escherichia sp. R4	Escherichia	2082619	R4	current	Contig	2018-03-14	Zhejiang Chinese Medical University	PRJNA433283	99.02	0.75	4845	SPAdes v. OCT-2017	50.5
GCF_003001085.1	Escherichia sp. R5	Escherichia	2082620	R5	current	Contig	2018-03-14	Zhejiang Chinese Medical University	PRJNA433283	99.64	0.44	4664	SPAdes v. OCT-2017	50.5
GCF_003000865.1	Escherichia sp. R6	Escherichia	2082621	R6	current	Contig	2018-03-14	Zhejiang Chinese Medical University	PRJNA433283	99.64	1.02	4628	SPAdes v. OCT-2017	50.5
GCF_003000915.1	Escherichia sp. R7	Escherichia	2082622	R7	current	Contig	2018-03-14	Zhejiang Chinese Medical University	PRJNA433283	99.02	0.75	4776	SPAdes v. OCT-2017	50.5
GCF_003064065.1	Escherichia sp. R8	Escherichia	2161825	R8	current	Contig	2018-04-23	Zhejiang Chinese Medical University	PRJNA433283	99.64	0.44	4726	Velvet v. APR-2018	50.5
GCF_003000895.1	Escherichia sp. R9	Escherichia	2082623	R9	current	Contig	2018-03-14	Zhejiang Chinese Medical University	PRJNA433283	99.64	0.2	4372	SPAdes v. OCT-2017	50.5
GCF_028421345.1	Escherichia sp. S10b	Escherichia	2865161	S10b	current	Scaffold	2023-02-02	CSIR NEIST	PRJNA558878	75.56	0.23	3738	Velvet v. v1.2.10	50.5
GCF_018919665.1	Escherichia sp. S2_ASV_4	Escherichia	2847010	S2_ASV_4	current	Contig	2021-06-16	Washington University in St. Louis	PRJNA693986	98.9	0.9	4778	SPAdes v. 3.10	50.5
GCF_018919445.1	Escherichia sp. S85_ASV_4	Escherichia	2847012	S85_ASV_4	current	Contig	2021-06-16	Washington University in St. Louis	PRJNA693986	99.6	0.82	4492	SPAdes v. 3.10	51
GCF_012584495.1	Escherichia sp. SCLE84	Escherichia	2725997	SCLE84	current	Complete Genome	2020-04-21	Sichuan University	PRJNA624274	98.91	0.72	5021	SPAdes v. 3.12	50.5
GCF_019356055.1	Escherichia sp. TC-EC600-tetX4	Escherichia	2857061	TC-EC600-tetX4	current	Complete Genome	2021-07-27	Henan Agricultural University	PRJNA745485	98.92	0.18	4171	SPAdes v. v3.15.2	51
GCF_019753515.1	Escherichia sp. TF21-Red	Escherichia	2870779	TF21-Red	current	Contig	2021-08-25	YangZhou university	PRJNA739258	99.32	0.33	4452	SPAdes v. 3.8.2	50.5
GCF_019431205.1	Escherichia sp. TM-G17TGC	Escherichia	2860337	TM-G17TGC	current	Complete Genome	2021-08-01	Henan Agricultural University	PRJNA747892	99.63	0.8	4244	A5-miseeq v. v20150522; CANU v. V1.4	51
GCF_000208465.1	Escherichia sp. TW09231	Escherichia	754327	TW09231	current	Contig	2011-04-21	NCBI	PRJNA56125	98.77	0.67	4522	Velvet v. 0.7.51	50.5
GCF_000208445.1	Escherichia sp. TW09276	Escherichia	754330	TW09276	current	Contig	2011-04-21	NCBI	PRJNA56123	99.07	1.09	4183	Velvet v. 0.7.51	50.5
GCF_000208565.1	Escherichia sp. TW09308	Escherichia	754331	TW09308	current	Contig	2011-04-21	NCBI	PRJNA59763	99.42	0.18	4430	Newbler v. 2.0	50.5
GCF_000208545.1	Escherichia sp. TW10509	Escherichia	754332	TW10509	current	Contig	2011-04-21	NCBI	PRJNA56135	99.34	1.04	4923	Velvet v. 0.7.51	50.5
GCF_963861705.1	Escherichia sp. TW10509	Escherichia	754332	NA	current	Contig	2024-03-04	EBI	PRJEB71012	99.34	1.04	4912	not collected	50.5
GCF_000208525.1	Escherichia sp. TW14182	Escherichia	754336	TW14182	current	Contig	2011-04-21	NCBI	PRJNA56133	99.21	0.65	4458	Velvet v. 0.7.51	50.5
GCF_000208485.1	Escherichia sp. TW15838	Escherichia	910237	TW15838	current	Contig	2011-04-21	NCBI	PRJNA56127	98.78	0.7	4975	Velvet v. 0.7.51	50
GCF_019375135.1	Escherichia sp. XD100	Escherichia	2800171	XD100	current	Contig	2021-07-27	Huazhong Agricultural University	PRJNA688628	99.32	0.47	4526	SPAdes v. v3.13.1	50
GCF_019375115.1	Escherichia sp. XD11	Escherichia	2800170	XD11	current	Contig	2021-07-27	Huazhong Agricultural University	PRJNA688628	99.47	0.7	4995	SPAdes v. v3.13.1	50
GCF_019371095.1	Escherichia sp. XD12	Escherichia	2800168	XD12	current	Contig	2021-07-27	Huazhong Agricultural University	PRJNA688628	98.7	1.62	5022	SPAdes v. v3.13.1	50
GCF_019371005.1	Escherichia sp. XD20	Escherichia	2800167	XD20	current	Contig	2021-07-27	Huazhong Agricultural University	PRJNA688628	98.7	1.62	5025	SPAdes v. v3.13.1	50
GCF_019370945.1	Escherichia sp. XD24	Escherichia	2800166	XD24	current	Contig	2021-07-27	Huazhong Agricultural University	PRJNA688628	98.7	1.62	5019	SPAdes v. v3.13.1	50
GCF_019375075.1	Escherichia sp. XD33	Escherichia	2800165	XD33	current	Contig	2021-07-27	Huazhong Agricultural University	PRJNA688628	99.47	0.83	4988	SPAdes v. v3.13.1	50
GCF_036881985.1	Escherichia sp. apec-93	Escherichia	3121634	apec-93	current	Contig	2024-02-26	Jiangxi Academy of Agricultural Sciences	PRJNA1077091	99.64	0.58	5090	canu v. -nanopore-raw	50.5
GCF_014836715.1	Escherichia whittamii	Escherichia	2762229	Sa2BVA5	current	Scaffold	2020-09-30	Quadram Institute BioScience	PRJNA543206	99.48	0.62	4169	SPAdes v. 3.13.1	50.5
GCF_020283705.1	Escherichia whittamii	Escherichia	2762229	C2-3	current	Scaffold	2021-10-05	Quadram Institute Bioscience	PRJNA757375	99.51	0.62	4172	SPAdes v. 3.14.1	50.5
GCF_035794995.1	Escherichia whittamii	Escherichia	2762229	Ngtc RS 24	current	Contig	2024-01-17	ICAR-National Institute of Veterinary Epidemiology and Disease Informatics	PRJNA636233	99.35	0.77	4549	SPAdes v. 3.14.1	50.5
GCF_036173185.1	Escherichia whittamii	Escherichia	2762229	AGR6438	current	Contig	2024-01-26	AgResearch Limited	PRJNA1007421	99.49	1.35	4750	SKESA v. 2.4.0	50.5
GCF_036173195.1	Escherichia whittamii	Escherichia	2762229	AGR6436	current	Contig	2024-01-26	AgResearch Limited	PRJNA1007421	99.49	1.35	4746	SKESA v. 2.4.0	50.5
GCF_025148445.1	Eshraghiella crossota	Eshraghiella	45851	DSM 2876	current	Complete Genome	2022-09-12	Stanford University	PRJNA746600	98.75	NA	2423	Unicycler v. 0.4.8	38
GCF_902373805.1	Eshraghiella crossota	Eshraghiella	45851	NA	current	Scaffold	2019-08-22	EBI	PRJEB33885	98.75	NA	2392	NA	37.5
GCF_000156015.1	Eshraghiella crossota DSM 2876	Eshraghiella	511680	DSM 2876	current	Scaffold	2009-04-09	Washington University, Genome Sequencing Center	PRJNA28999	98.75	NA	2391	NA	37.5
GCF_900000175.1	Estrella lausannensis	Estrella	483423	CRIB 30	current	Scaffold	2015-07-07	EBI	PRJEB7018	96.18	2.94	2220	NA	48
GCF_003612835.1	Ethanoligenens harbinense	Ethanoligenens	253239	B49	current	Complete Genome	2018-10-04	Harbin Institute of Technology	PRJNA421864	99.38	NA	2749	SMRT portal v. Version 3.2.0	55.5
GCF_003612855.1	Ethanoligenens harbinense	Ethanoligenens	253239	X-29	current	Complete Genome	2018-10-04	Harbin Institute of Technology	PRJNA406999	99.04	NA	2856	SMRT portal v. Version 3.2.0	55.5
GCF_005222505.1	Ethanoligenens harbinense	Ethanoligenens	253239	W1	current	Complete Genome	2019-05-07	Harbin Institute of Technology	PRJNA476654	99.38	NA	2773	SMRT portal v. unspecified	55.5
GCF_000178115.2	Ethanoligenens harbinense YUAN-3	Ethanoligenens	663278	YUAN-3	current	Complete Genome	2010-12-27	Joint Genome Institute, U.S. Department of Energy	PRJNA39729	99.38	NA	2767	Newbler v. 2.3	55.5
GCF_003020045.1	Ethanoligenens harbinense YUAN-3	Ethanoligenens	663278	YUAN-3	current	Complete Genome	2018-03-27	Joint Genome Institute, U.S. Department of Energy	PRJNA421875	99.38	NA	2772	SMRT portal v. Version 3.2.0	55.5
GCF_900107815.1	Eubacterium aggregans	Eubacterium	81409	SR12	current	Contig	2016-10-22	DOE Joint Genome Institute	PRJEB16668	98.73	NA	2722	NA	48.5
GCF_025336545.1	Eubacterium album	Eubacterium	2978477	LFL-14	current	Contig	2022-09-20	College of life sciences	PRJNA880507	99.36	1.27	2589	SOAPdenovo v. v.JUL-2013	33
GCF_900107125.1	Eubacterium barkeri	Eubacterium	1528	VPI 5359	current	Scaffold	2016-10-22	DOE Joint Genome Institute	PRJEB16608	98.73	NA	2753	NA	48
GCF_000152245.2	Eubacterium callanderi	Eubacterium	53442	KIST612	current	Complete Genome	2011-11-30	NCBI	PRJNA52281	98.73	NA	4059	NA	47.5
GCF_013425495.1	Eubacterium callanderi	Eubacterium	53442	AMC0717	current	Scaffold	2020-07-19	UNC-Chapel Hill	PRJNA645702	93.95	0.64	4049	SPAdes v. v3.13.0	47.5
GCF_017566045.1	Eubacterium callanderi	Eubacterium	53442	GGCC_0197	current	Contig	2021-03-22	Gusto Global LLC	PRJNA628668	99.36	0.73	4199	SPAdes v. 3.13.0	47.5
GCF_018917185.1	Eubacterium callanderi	Eubacterium	53442	N72	current	Contig	2021-06-16	The Institute of Microbiology of the Chinese Academy of Sciences	PRJNA733006	99.36	NA	4182	SPAdes v. 3.9.0	47
GCF_019075835.1	Eubacterium callanderi	Eubacterium	53442	KGMB02377	current	Contig	2021-06-30	KRIBB	PRJDB7416	99.36	0.64	4357	SPAdes v. 3.13.0	47
GCF_020554705.1	Eubacterium callanderi	Eubacterium	53442	DFI.4.61	current	Contig	2021-10-25	University of Chicago	PRJNA737800	99.36	0.64	4297	SPAdes v. v3.14.0	47
GCF_020559035.1	Eubacterium callanderi	Eubacterium	53442	DFI.4.63B	current	Contig	2021-10-25	University of Chicago	PRJNA737800	99.36	0.64	4331	SPAdes v. v3.14.0	47
GCF_020560385.1	Eubacterium callanderi	Eubacterium	53442	DFI.4.62	current	Contig	2021-10-25	University of Chicago	PRJNA737800	99.36	0.64	4271	SPAdes v. v3.14.0	47
GCF_020737015.1	Eubacterium callanderi	Eubacterium	53442	AHG0017	current	Contig	2021-11-03	University of Queensland	PRJNA491391	99.36	0.64	4417	SPAdes v. 3.11.0	47
GCF_022133525.1	Eubacterium callanderi	Eubacterium	53442	DFI.9.59	current	Contig	2022-02-09	University of Chicago	PRJNA792599	99.36	0.64	4115	SPAdes v. v3.14.0	47.5
GCF_022136685.1	Eubacterium callanderi	Eubacterium	53442	DFI.4.67	current	Contig	2022-02-09	University of Chicago	PRJNA792599	99.36	1.27	4292	SPAdes v. v3.14.0	47
GCF_024460655.1	Eubacterium callanderi	Eubacterium	53442	DFI.9.89	current	Contig	2022-07-27	The University of Chicago	PRJNA792599	99.36	0.64	4134	SPAdes v. v3.14.0	47.5
GCF_024460705.1	Eubacterium callanderi	Eubacterium	53442	DFI.9.86	current	Contig	2022-07-27	The University of Chicago	PRJNA792599	99.36	2.55	4362	SPAdes v. v3.14.0	47.5
GCF_024463195.1	Eubacterium callanderi	Eubacterium	53442	DFI.4.128	current	Contig	2022-07-27	The University of Chicago	PRJNA792599	99.36	0.64	4308	SPAdes v. v3.14.0	47
GCF_027692665.1	Eubacterium callanderi	Eubacterium	53442	OF37-15pH9A	current	Scaffold	2023-01-12	BGI-Shenzhen	PRJNA903559	99.36	NA	4148	SOAPdenovo v. v2.04	47
GCF_033947445.1	Eubacterium callanderi	Eubacterium	53442	DSM 2593	current	Complete Genome	2023-11-24	Georg-August-University Goettingen	PRJNA1001321	99.36	NA	4291	Unicycler v. 0.4.8	47
GCF_033947465.1	Eubacterium callanderi	Eubacterium	53442	DSM 2594	current	Complete Genome	2023-11-24	Georg-August-University Goettingen	PRJNA1001323	99.36	NA	4311	Unicycler v. 0.4.8	47
GCF_033947485.1	Eubacterium callanderi	Eubacterium	53442	DSM 107592	current	Complete Genome	2023-11-24	Georg-August-University Goettingen	PRJNA1001322	99.36	0.64	4087	Unicycler v. 0.4.8	47.5
GCF_033947525.1	Eubacterium callanderi	Eubacterium	53442	DSM 3468	current	Complete Genome	2023-11-24	Georg-August-University Goettingen	PRJNA1001324	99.36	NA	3988	Unicycler v. 0.4.8	47.5
GCF_034222015.1	Eubacterium callanderi	Eubacterium	53442	DSM 3662	current	Contig	2023-12-08	Georg-August-University Goettingen	PRJNA1001325	96.18	0.64	4080	Unicycler v. 0.4.8	47
GCF_040909565.1	Eubacterium callanderi	Eubacterium	53442	RTP21281st1_G9_RTP21357_210408	current	Scaffold	2024-07-26	Icahn School of Medicine at Mount Sinai	PRJNA1093465	99.36	1.27	4422	SPAdes v. v3.14.1	47.5
GCF_040909625.1	Eubacterium callanderi	Eubacterium	53442	RTP21281st1_C8_RTP21361_211029	current	Scaffold	2024-07-26	Icahn School of Medicine at Mount Sinai	PRJNA1093465	99.36	0.64	4418	SPAdes v. v3.14.1	47.5
GCF_040909685.1	Eubacterium callanderi	Eubacterium	53442	RTP21281st1_B7_RTP21361_211029	current	Scaffold	2024-07-26	Icahn School of Medicine at Mount Sinai	PRJNA1093465	99.36	0.64	4430	SPAdes v. v3.14.1	47
GCF_040914685.1	Eubacterium callanderi	Eubacterium	53442	RTP21281st1_C1_RTP21281_210402	current	Scaffold	2024-07-26	Icahn School of Medicine at Mount Sinai	PRJNA1093465	99.36	0.64	4255	SPAdes v. v3.14.1	47.5
GCF_900115415.1	Eubacterium callanderi	Eubacterium	53442	NLAE-zl-G225	current	Scaffold	2016-11-02	DOE Joint Genome Institute	PRJEB17213	99.36	NA	4184	NA	47
GCF_900142645.1	Eubacterium callanderi	Eubacterium	53442	FD	current	Scaffold	2016-12-03	DOE Joint Genome Institute	PRJEB18374	99.36	0.64	4175	NA	47
GCF_902363505.1	Eubacterium callanderi	Eubacterium	53442	NA	current	Contig	2019-08-22	EBI	PRJEB33885	99.36	0.64	4056	NA	47.5
GCF_000621585.1	Eubacterium cellulosolvens LD2006	Eubacterium	1408436	LD2006	current	Scaffold	2014-04-08	DOE Joint Genome Institute	PRJNA223050	99.03	1.39	2710	vpAllpaths v. r46652	49.5
GCF_900167205.1	Eubacterium coprostanoligenes	Eubacterium	290054	ATCC 51222	current	Contig	2017-03-04	DOE Joint Genome Institute	PRJEB19558	97.45	NA	1652	NA	40
GCF_000807675.2	Eubacterium limosum	Eubacterium	1736	ATCC 8486	current	Complete Genome	2017-04-03	Korean Advanced Institute of Science and Technology	PRJNA270275	99.36	NA	4100	SMRT Analysis v. 2.3.0	47
GCF_003182515.1	Eubacterium limosum	Eubacterium	1736	8486cho	current	Scaffold	2018-05-31	DOE Joint Genome Institute	PRJNA441676	99.36	NA	4057	SPAdes v. 3.10.1	47
GCF_020559625.1	Eubacterium limosum	Eubacterium	1736	DFI.6.107	current	Contig	2021-10-25	University of Chicago	PRJNA737800	99.36	0.53	4582	SPAdes v. v3.14.0	47
GCF_023520755.1	Eubacterium limosum	Eubacterium	1736	B2	current	Complete Genome	2022-05-23	INSA Toulouse	PRJNA837804	99.36	NA	4097	SMRT Analysis v. 2.3.0	47
GCF_027680525.1	Eubacterium limosum	Eubacterium	1736	AF73-07pH9A	current	Scaffold	2023-01-12	BGI-Shenzhen	PRJNA903559	99.36	NA	4099	SOAPdenovo v. v2.04	47
GCF_028861895.1	Eubacterium limosum	Eubacterium	1736	KGMB01548	current	Contig	2023-02-24	Korea Research Institute of Bioscience and Biotechnology	PRJDB7416	99.36	0.85	4306	SPAdes v. 3.13.0	47
GCF_900683775.1	Eubacterium limosum	Eubacterium	1736	NA	current	Complete Genome	2019-02-19	EBI	PRJEB29940	98.09	1.27	4441	NA	47
GCF_002441855.2	Eubacterium maltosivorans	Eubacterium	2041044	YI	current	Complete Genome	2019-05-31	wageningen university and reasearch	PRJNA412211	99.36	0.64	4002	HGAP v. 02-2018	48
GCF_015557125.1	Eubacterium maltosivorans	Eubacterium	2041044	BSD2780120874b_170522_C8	current	Scaffold	2020-11-17	Icahn School of Medicine at Mount Sinai	PRJNA637878	99.36	0.64	3900	SPAdes v. 3.10.1	47.5
GCF_033947505.1	Eubacterium maltosivorans	Eubacterium	2041044	DSM 20517	current	Complete Genome	2023-11-24	Georg-August-University Goettingen	PRJNA1001326	99.36	0.85	3868	Unicycler v. 0.4.8	47.5
GCF_900103155.1	Eubacterium maltosivorans	Eubacterium	2041044	32_A2	current	Contig	2016-10-21	DOE Joint Genome Institute	PRJEB16275	99.36	0.85	3855	NA	47.5
GCF_902364445.2	Eubacterium maltosivorans	Eubacterium	2041044	NA	current	Scaffold	2020-09-03	EBI	PRJEB33885	99.36	0.64	3958	NA	47.5
GCF_030813415.1	Eubacterium multiforme	Eubacterium	83339	DSM 20694	current	Contig	2023-08-18	DOE Joint Genome Institute	PRJNA708409	97.77	4.33	3171	SPAdes v. 3.14.1	27
GCF_900104415.1	Eubacterium oxidoreducens	Eubacterium	1732	DSM 3217	current	Scaffold	2016-10-21	DOE Joint Genome Institute	PRJEB16259	99.36	2.55	2607	NA	40
GCF_900102225.1	Eubacterium pyruvativorans	Eubacterium	155865	i6	current	Contig	2016-10-21	DOE Joint Genome Institute	PRJEB15823	99.04	2.55	1873	NA	55
GCF_900115385.1	Eubacterium pyruvativorans	Eubacterium	155865	KHPC4	current	Scaffold	2016-11-02	DOE Joint Genome Institute	PRJEB17186	99.04	1.91	1973	NA	54.5
GCF_900116785.1	Eubacterium pyruvativorans	Eubacterium	155865	KHGC13	current	Contig	2016-11-02	DOE Joint Genome Institute	PRJEB17584	99.04	1.91	1988	NA	54.5
GCF_001406295.1	Eubacterium ramulus	Eubacterium	39490	2789STDY5608891	current	Scaffold	2015-10-02	EBI	PRJEB10915	98.73	2.29	2940	NA	43
GCF_003122485.1	Eubacterium ramulus	Eubacterium	39490	21	current	Contig	2018-05-14	Shanghai Jiao Tong University	PRJNA260677	97.45	2.08	3148	CLC workbench v. 6.0	42
GCF_004167445.1	Eubacterium ramulus	Eubacterium	39490	aa_0143	current	Contig	2019-02-11	Broad Institute	PRJNA496358	98.73	2.23	2771	SPAdes v. 3.9.0	43.5
GCF_009680405.1	Eubacterium ramulus	Eubacterium	39490	BIOML-A3	current	Scaffold	2019-11-20	Massachusetts Institute of Technology	PRJNA544527	98.73	3.25	3141	SPAdes v. 3.9.1	43
GCF_009680435.1	Eubacterium ramulus	Eubacterium	39490	BIOML-A2	current	Contig	2019-11-20	Massachusetts Institute of Technology	PRJNA544527	98.73	2.23	2865	SPAdes v. 3.9.1	43.5
GCF_009680485.1	Eubacterium ramulus	Eubacterium	39490	BIOML-A1	current	Contig	2019-11-20	Massachusetts Institute of Technology	PRJNA544527	98.73	2.23	2776	SPAdes v. 3.9.1	43.5
GCF_018784765.1	Eubacterium ramulus	Eubacterium	39490	MCC545	current	Scaffold	2021-06-08	University College Cork	PRJNA548918	96.82	1.91	2887	Velvet v. 1.2.10	43.5
GCF_027663925.1	Eubacterium ramulus	Eubacterium	39490	AF99-11	current	Scaffold	2023-01-11	BGI-Shenzhen	PRJNA903559	98.09	1.91	3221	SOAPdenovo v. v2.04	42.5
GCF_027667005.1	Eubacterium ramulus	Eubacterium	39490	AM67-19LNA	current	Scaffold	2023-01-11	BGI-Shenzhen	PRJNA903559	98.73	7.28	3451	SOAPdenovo v. v2.04	42
GCF_902375155.1	Eubacterium ramulus	Eubacterium	39490	NA	current	Scaffold	2019-08-16	EBI	PRJEB33885	98.73	3.31	3086	NA	42.5
GCF_902385375.1	Eubacterium ramulus	Eubacterium	39490	NA	current	Scaffold	2019-08-16	EBI	PRJEB33885	98.73	2.68	3215	NA	42
GCF_000469345.1	Eubacterium ramulus ATCC 29099	Eubacterium	1256908	ATCC 29099	current	Scaffold	2013-09-20	NCBI	PRJNA181041	98.73	3.31	3101	Velvet v. 1.1.06	42.5
GCF_900100105.1	Eubacterium ruminantium	Eubacterium	42322	HUN269	current	Scaffold	2016-10-13	DOE Joint Genome Institute	PRJEB15973	98.41	1.27	2555	NA	37.5
GCF_900103685.1	Eubacterium ruminantium	Eubacterium	42322	2388	current	Scaffold	2016-10-21	DOE Joint Genome Institute	PRJEB16207	98.41	1.27	2548	NA	37.5
GCF_900167085.1	Eubacterium ruminantium	Eubacterium	42322	ATCC 17233	current	Scaffold	2017-03-04	DOE Joint Genome Institute	PRJEB19563	98.41	1.27	2491	NA	37
GCF_014287775.1	Eubacterium segne	Eubacterium	2763045	BX4	current	Contig	2020-08-24	WFCC-MRCEN World Data Centre for Microoganisms(WDCM)	PRJNA656402	99.36	3.82	2670	SOAPdenovo v. JUL-2013	35
GCF_015547515.1	Eubacterium sp. 1001713B170207_170306_E7	Eubacterium	2787097	1001713B170207_170306_E7	current	Scaffold	2020-11-17	Icahn School of Medicine at Mount Sinai	PRJNA637878	99.36	NA	4023	SPAdes v. 3.10.1	49
GCF_000403845.2	Eubacterium sp. 14-2	Eubacterium	1235790	14-2	current	Scaffold	2013-06-14	Broad Institute	PRJNA175980	99.36	1.91	3753	allpaths v. R44024	45
GCF_000688015.1	Eubacterium sp. AB3007	Eubacterium	1392487	AB3007	current	Contig	2014-04-08	DOE Joint Genome Institute	PRJNA217194	99.15	NA	2056	HGAP v. 2.0.1	53
GCF_027688095.1	Eubacterium sp. AF05-24	Eubacterium	2996995	AF05-24	suppressed	Scaffold	2023-01-12	BGI-Shenzhen	PRJNA903559	98.59	1.43	4216	SOAPdenovo v. v2.04	35
GCF_003479435.1	Eubacterium sp. AF15-50	Eubacterium	2293103	AF15-50	current	Scaffold	2018-09-06	BGI	PRJNA482748	98.73	1.91	2582	SOAPdenovo v. 2	36
GCF_003479405.1	Eubacterium sp. AF16-48	Eubacterium	2293104	AF16-48	current	Scaffold	2018-09-06	BGI	PRJNA482748	98.73	1.91	2580	SOAPdenovo v. 2	36
GCF_003461285.1	Eubacterium sp. AF17-7	Eubacterium	2293105	AF17-7	current	Scaffold	2018-08-31	BGI	PRJNA482748	99.04	1.59	2709	SOAPdenovo v. 2	33.5
GCF_003479125.1	Eubacterium sp. AF19-12LB	Eubacterium	2293106	AF19-12LB	current	Scaffold	2018-09-06	BGI	PRJNA482748	99.36	1.27	2448	SOAPdenovo v. 2	33
GCF_003458715.1	Eubacterium sp. AF22-8LB	Eubacterium	2292232	AF22-8LB	current	Scaffold	2018-09-05	BGI	PRJNA482748	97.77	NA	2216	SOAPdenovo v. 2	34
GCF_003458705.1	Eubacterium sp. AF22-9	Eubacterium	2292233	AF22-9	current	Contig	2018-09-05	BGI	PRJNA482748	92.89	0.64	2687	SPAdes v. 3.1.0	37.5
GCF_003477765.1	Eubacterium sp. AF34-35BH	Eubacterium	2293107	AF34-35BH	current	Scaffold	2018-09-06	BGI	PRJNA482748	99.36	0.64	2320	SOAPdenovo v. 2	33.5
GCF_003460505.1	Eubacterium sp. AF36-5BH	Eubacterium	2293108	AF36-5BH	current	Scaffold	2018-08-31	BGI	PRJNA482748	99.36	0.64	2317	SOAPdenovo v. 2	33.5
GCF_003477535.1	Eubacterium sp. AM05-23	Eubacterium	2292043	AM05-23	current	Scaffold	2018-09-06	BGI	PRJNA482748	99.36	0.64	3942	SOAPdenovo v. 2	47.5
GCF_003466705.1	Eubacterium sp. AM46-8	Eubacterium	2292350	AM46-8	current	Contig	2018-09-06	BGI	PRJNA482748	93.19	0.96	2523	SPAdes v. 3.1.0	38
GCF_002161065.1	Eubacterium sp. An11	Eubacterium	1965542	An11	current	Contig	2017-05-30	Veterinary Research Institute	PRJNA377666	98.73	3.4	3663	IDBA_UD v. 1.1.1	47
GCF_002159465.1	Eubacterium sp. An3	Eubacterium	1965628	An3	current	Contig	2017-05-30	Veterinary Research Institute	PRJNA377666	98.73	5.32	3958	IDBA_UD v. 1.1.1	46.5
GCF_009680145.1	Eubacterium sp. BIOML-A1	Eubacterium	2584643	BIOML-A1	current	Scaffold	2019-11-20	Massachusetts Institute of Technology	PRJNA544527	98.73	3.61	4468	SPAdes v. 3.9.1	46.5
GCF_009680135.1	Eubacterium sp. BIOML-A2	Eubacterium	2584644	BIOML-A2	current	Scaffold	2019-11-20	Massachusetts Institute of Technology	PRJNA544527	98.73	3.61	4466	SPAdes v. 3.9.1	46.5
GCF_009696115.1	Eubacterium sp. BL-380-WT-2B	Eubacterium	2605785	BL-380-WT-2B	current	Contig	2019-11-22	UniKlinik RWTH Aachen	PRJNA561470	99.36	NA	4172	SPAdes v. V3.6.1	47.5
GCF_015560185.1	Eubacterium sp. BSD2780061688b_171218_H5	Eubacterium	2787085	BSD2780061688b_171218_H5	current	Scaffold	2020-11-17	Icahn School of Medicine at Mount Sinai	PRJNA637878	98.73	3.5	3139	SPAdes v. 3.10.1	52.5
GCF_000765215.1	Eubacterium sp. ER2	Eubacterium	1519438	ER2	current	Contig	2014-10-09	Technical University of Denmark	PRJNA253252	98.73	3.82	3102	Velvet v. 1.09	53
GCF_018918235.1	Eubacterium sp. MSJ-13	Eubacterium	2841513	MSJ-13	current	Contig	2021-06-16	The Institute of Microbiology of the Chinese Academy of Sciences	PRJNA733006	56.69	NA	2043	SPAdes v. 3.9.0	36
GCF_022174665.1	Eubacterium sp. MSJ-33	Eubacterium	2841528	MSJ-33	current	Complete Genome	2021-06-17	The Institute of Microbiology of the Chinese Academy of Sciences	PRJNA733006	98.73	1.27	2638	SPAdes v. software	42.5
GCF_003438075.1	Eubacterium sp. OM08-24	Eubacterium	2292352	OM08-24	current	Scaffold	2018-08-31	BGI	PRJNA482748	99.36	NA	2383	SOAPdenovo v. 2	39
GCF_001244405.1	Eubacterium sp. SB2	Eubacterium	1658112	SB2	current	Scaffold	2015-07-22	EBI	PRJEB9583	98.73	2.76	4466	NA	46
GCF_004167425.1	Eubacterium sp. am_0171	Eubacterium	2478955	am_0171	current	Contig	2019-02-11	Broad Institute	PRJNA496358	98.73	3.61	4454	SPAdes v. 3.9.0	46.5
GCF_900167115.1	Eubacterium uniforme	Eubacterium	39495	ATCC 35992	current	Scaffold	2017-03-04	DOE Joint Genome Institute	PRJEB19579	99.36	1.27	2402	NA	32
GCF_003466845.1	Eubacterium ventriosum	Eubacterium	39496	AM44-11BH	current	Scaffold	2018-09-06	BGI	PRJNA482748	99.36	0.64	2231	SOAPdenovo v. 2	34.5
GCF_003467015.1	Eubacterium ventriosum	Eubacterium	39496	AM43-2	current	Scaffold	2018-09-06	BGI	PRJNA482748	99.36	0.64	2361	SOAPdenovo v. 2	34.5
GCF_003467225.1	Eubacterium ventriosum	Eubacterium	39496	AM42-30	current	Scaffold	2018-09-06	BGI	PRJNA482748	91.2	1.27	2528	SPAdes v. 3.1.0	35
GCF_003468105.1	Eubacterium ventriosum	Eubacterium	39496	AM40-7BH	current	Scaffold	2018-09-06	BGI	PRJNA482748	99.36	1.27	2321	SOAPdenovo v. 2	34
GCF_003468665.1	Eubacterium ventriosum	Eubacterium	39496	AM32-23AC	current	Scaffold	2018-09-06	BGI	PRJNA482748	91.92	NA	2157	SPAdes v. 3.1.0	34.5
GCF_003470845.1	Eubacterium ventriosum	Eubacterium	39496	AM23-22	current	Scaffold	2018-09-06	BGI	PRJNA482748	99.36	0.64	2190	SOAPdenovo v. 2	34.5
GCF_003475105.1	Eubacterium ventriosum	Eubacterium	39496	AF37-4	current	Scaffold	2018-09-06	BGI	PRJNA482748	99.36	0.64	2427	SOAPdenovo v. 2	34.5
GCF_015559235.1	Eubacterium ventriosum	Eubacterium	39496	D43t1_170807_H10	current	Scaffold	2020-11-17	Icahn School of Medicine at Mount Sinai	PRJNA637878	98.73	0.64	2406	SPAdes v. 3.10.1	34.5
GCF_018784655.1	Eubacterium ventriosum	Eubacterium	39496	MCC576	current	Scaffold	2021-06-08	University College Cork	PRJNA548918	99.36	0.64	2460	Velvet v. 1.2.10	35
GCF_018784695.1	Eubacterium ventriosum	Eubacterium	39496	MCC575	current	Scaffold	2021-06-08	University College Cork	PRJNA548918	99.36	0.64	2553	Velvet v. 1.2.10	34.5
GCF_024464155.1	Eubacterium ventriosum	Eubacterium	39496	DFI.1.113	current	Contig	2022-07-27	The University of Chicago	PRJNA792599	99.36	0.64	2318	SPAdes v. v3.14.0	34.5
GCF_025150745.1	Eubacterium ventriosum	Eubacterium	39496	ATCC 27560	current	Complete Genome	2022-09-12	Stanford University	PRJNA746600	99.36	0.64	2511	Unicycler v. 0.4.8	35
GCF_040095005.1	Eubacterium ventriosum	Eubacterium	39496	CLA-AA-H195	current	Contig	2024-06-07	RWTH Aachen University Hospital	PRJNA996881	98.73	NA	2289	SPAdes v. 3.15.5	34.5
GCF_902364375.1	Eubacterium ventriosum	Eubacterium	39496	NA	current	Scaffold	2019-08-16	EBI	PRJEB33885	99.36	0.64	2425	NA	34.5
GCF_000153885.1	Eubacterium ventriosum ATCC 27560	Eubacterium	411463	ATCC 27560	current	Scaffold	2007-05-25	Washington University, Genome Sequencing Center	PRJNA18159	98.69	0.64	2516	NA	35
GCF_000518685.1	Eubacterium xylanophilum ATCC 35991	Eubacterium	1336241	ATCC 35991	current	Scaffold	2014-01-13	NCBI	PRJNA204102	98.73	NA	2171	Unknown program v. before 2013-10-17	40
GCF_000382125.1	Eudoraea adriatica DSM 19308	Eudoraea	1121875	DSM 19308	current	Scaffold	2013-04-24	NCBI	PRJNA185587	99.83	1.46	3416	Velvet v. 1.1.04; ALLPATHS v. r42328	38.5
GCF_029360665.1	Eudoraea chungangensis	Eudoraea	1481905	KCTC 42048	current	Contig	2023-03-22	Second Institute Of Oceanography,MNR	PRJNA937907	99.99	0.49	3234	Prokka v. 1.12	37
GCF_007904085.1	Euhalothece natronophila Z-M001	Euhalothece	522448	Z-M001	current	Complete Genome	2019-08-08	Chungnam National Univ.	PRJNA557809	98.68	0.26	3424	HGAP v. PacBio de novo assembly pipeline	41
GCF_963930865.1	Eupransor demetentiae	Eupransor	3109584	LMG 33000	current	Contig	2024-01-30	EBI	PRJEB70769	92.02	0.08	1454	SPAdes	46
GCF_000412185.1	Euryhalocaulis caribicus	Euryhalocaulis	1161401	JL2009	current	Contig	2013-06-18	Xiamen University	PRJNA201651	98.65	0.34	3228	Newbler v. 2.6	64
GCF_003344865.1	Euzebya pacifica	Euzebya	1608957	DY32-46	current	Complete Genome	2018-07-29	Zhejiang Sci-Tech University	PRJNA481858	97.08	6.72	5508	Celera Assembler v. 8.3; Pbdagcon v. MAY-2018; GATK v. 4.0.2.0; SOAPindel v. 2	70.5
GCF_003073135.1	Euzebya rosea	Euzebya	2052804	DSW09	current	Contig	2018-04-26	Shenzhen University	PRJNA417214	98.15	3.22	4800	SOAPdenovo v. 2.0.1	71.5
GCF_003074135.1	Euzebya tangerina	Euzebya	591198	F10	current	Contig	2018-04-26	Shenzhen University	PRJNA430133	98.92	0.84	4287	SOAPdenovo v. 2.0.1	69
GCF_003687485.1	Euzebyella marina	Euzebyella	1761453	RN62	current	Complete Genome	2018-10-24	Ocean University of China	PRJNA487991	100	0.32	4002	Canu v. 1.3	40
GCF_014855515.1	Euzebyella marina	Euzebyella	1761453	CY01	current	Contig	2020-10-06	Quanzhou Normal University	PRJNA665459	100	0.32	3981	SPAdes v. 3.8.0	40
GCF_014855495.1	Euzebyella saccharophila	Euzebyella	679664	7SM30	current	Contig	2020-10-06	Quanzhou Normal University	PRJNA665459	99.68	NA	3795	SPAdes v. 3.8.0	39.5
GCF_000177235.2	Evansella cellulosilytica DSM 2522	Evansella	649639	DSM 2522	current	Complete Genome	2010-12-27	Joint Genome Institute, U.S. Department of Energy	PRJNA38423	99.03	0.48	4261	Newbler v. 2.3	36.5
GCF_002019695.1	Evansella clarkii	Evansella	79879	DSM 8720	current	Scaffold	2017-03-06	Fujian Academy of Agricultural Sciences	PRJNA350196	98.71	0.29	5192	SOAPdenovo v. 2.04	42
GCF_002153445.1	Evansella clarkii	Evansella	79879	CCTCC AB 2014251	current	Scaffold	2017-05-19	Fujian Academy of Agricultural Sciences	PRJNA362680	99.35	NA	4798	SOAPdenovo v. 2.04	42
GCF_002335745.1	Evansella halocellulosilytica	Evansella	2011013	FJAT-44876	current	Scaffold	2017-09-21	Fujian Academy of Agricultural Sciences	PRJNA390034	99.35	0.93	5032	SOAPdenovo v. 2.0.4	38.5
GCF_029688925.1	Evansella sp. AB-P1	Evansella	3037653	AB-P1	current	Contig	2023-04-11	Research Center of Biotechnology RAS	PRJNA949680	99.03	0.94	4352	Unicycler v. v0.5.0	35.5
GCF_024362785.1	Evansella sp. LMS18	Evansella	2924033	LMS18	current	Complete Genome	2022-07-19	Georg-August-University Goettingen	PRJNA813595	98.71	0.65	4542	Unicycler v. v0.5.0	43
GCF_019042215.1	Evansella tamaricis	Evansella	2069301	CGMCC 1.15917	current	Scaffold	2021-06-27	Inner Mongolia University	PRJNA739830	98.71	1.29	4838	Velvet v. 1/2.09	38
GCF_030813435.1	Evansella vedderi	Evansella	38282	DSM 9768	current	Contig	2023-08-18	DOE Joint Genome Institute	PRJNA708482	98.58	3.12	5277	SPAdes v. 3.14.1	38
GCF_003425665.1	Evtepia gabavorous	Evtepia	2211183	KLE1738	current	Contig	2018-08-23	Northeastern University	PRJNA482656	97.81	NA	2336	Edena v. 131028	58
GCF_008121455.1	Evtepia gabavorous	Evtepia	2211183	KLE1738	current	Contig	2019-08-28	Northeastern University	PRJNA473005	97.81	NA	2336	Edena v. 3.131028	58
GCF_006438725.1	Ewingella americana	Ewingella	41202	E4	current	Contig	2019-06-24	Universite Laval	PRJNA496474	99.17	1.1	4790	A5 pipeline (Miseq, Linux) v. 20140521	51.5
GCF_008693045.1	Ewingella americana	Ewingella	41202	CCUG 14506T	current	Contig	2019-09-24	University of Gothenburg - CCUG	PRJNA563568	100	0.83	4410	SPAdes v. 3.1	54
GCF_009668135.1	Ewingella americana	Ewingella	41202	RIT713	current	Contig	2019-11-18	Rochester Institute of Technology	PRJNA588411	100	0.83	4613	Unicycler v. OCT-2019	54
GCF_014233485.1	Ewingella americana	Ewingella	41202	B6-1	current	Complete Genome	2020-08-07	Jilin Agricultural University	PRJNA603395	95.66	0.83	4407	SMRT denovo v. may-2019	53.5
GCF_000735345.1	Ewingella americana ATCC 33852	Ewingella	910964	ATCC 33852	current	Contig	2014-07-28	University of Wisconsin	PRJNA59551	99.17	0.83	4378	Newbler v. 2.3	54
GCF_040419245.1	Ewingella sp. CoE-038-23	Ewingella	3118588	CoE-038-23	current	Contig	2024-06-28	AGES	PRJNA1071559	100	0.83	4789	Unicycler v. v0.5.0	53.5
GCF_029577095.1	Exercitatus varius	Exercitatus	67857	F374	current	Contig	2023-04-03	University of Copenhagen	PRJNA946729	98.86	0.7	2025	CLC NGS Cell v. 20	46
GCF_029577165.1	Exercitatus varius	Exercitatus	67857	A144	current	Contig	2023-04-03	University of Copenhagen	PRJNA946729	98.71	0.57	2146	CLC NGS Cell v. 20	46
GCF_029577275.1	Exercitatus varius	Exercitatus	67857	Ac82	current	Contig	2023-04-03	University of Copenhagen	PRJNA946729	98.86	0.57	2037	CLC NGS Cell v. 20	46
GCF_029577315.1	Exercitatus varius	Exercitatus	67857	24083_02	current	Scaffold	2023-04-03	University of Copenhagen	PRJNA946729	98.3	0.48	2064	CLC NGS Cell v. 20	46
GCF_029577375.1	Exercitatus varius	Exercitatus	67857	F74 7720_tand1	current	Contig	2023-04-03	University of Copenhagen	PRJNA946729	98.56	0.68	2082	CLC NGS Cell v. 20	46
GCF_029577415.1	Exercitatus varius	Exercitatus	67857	BA436/5	current	Contig	2023-04-03	University of Copenhagen	PRJNA946729	98.86	0.57	1982	CLC NGS Cell v. 20	46.5
GCF_029577535.1	Exercitatus varius	Exercitatus	67857	F74_24005_tand1	current	Contig	2023-04-03	University of Copenhagen	PRJNA946729	99.2	0.57	2025	CLC NGS Cell v. 20	46.5
GCF_029577545.1	Exercitatus varius	Exercitatus	67857	23399_01	current	Contig	2023-04-03	University of Copenhagen	PRJNA946729	98.75	0.68	2145	CLC NGS Cell v. 20	46
GCF_029577555.1	Exercitatus varius	Exercitatus	67857	23350_01	current	Contig	2023-04-03	University of Copenhagen	PRJNA946729	98.41	0.48	2089	CLC NGS Cell v. 20	46
GCF_029577595.1	Exercitatus varius	Exercitatus	67857	P_a_3	current	Contig	2023-04-03	University of Copenhagen	PRJNA946729	98.41	0.57	2034	CLC NGS Cell v. 20	46
GCF_029577655.1	Exercitatus varius	Exercitatus	67857	86116	current	Scaffold	2023-04-03	University of Copenhagen	PRJNA946729	98.64	0.68	2110	CLC NGS Cell v. 20	46
GCF_029577715.1	Exercitatus varius	Exercitatus	67857	53655_03	current	Scaffold	2023-04-03	University of Copenhagen	PRJNA946729	98.75	0.48	2088	CLC NGS Cell v. 20	46
GCF_029577735.1	Exercitatus varius	Exercitatus	67857	CCUG15568	current	Contig	2023-04-03	University of Copenhagen	PRJNA946729	98.41	0.45	1993	CLC NGS Cell v. 20	46
GCF_029577745.1	Exercitatus varius	Exercitatus	67857	LnII_4_99	current	Contig	2023-04-03	University of Copenhagen	PRJNA946729	98.86	0.57	2084	CLC NGS Cell v. 20	46
GCF_029577835.1	Exercitatus varius	Exercitatus	67857	7_5	current	Contig	2023-04-03	University of Copenhagen	PRJNA946729	98.86	0.45	2002	CLC NGS Cell v. 20	46
GCF_001238385.1	Exiguobacterium acetylicum	Exiguobacterium	41170	ZBG2	current	Contig	2015-08-05	University of Malaya	PRJNA287868	98.98	0.45	3237	CLC Genomics Workbench v. 7.0.4	47
GCF_008274845.1	Exiguobacterium acetylicum	Exiguobacterium	41170	AMCC 101217	current	Complete Genome	2019-09-05	shandong agricultural university	PRJNA480559	98.93	0.12	3153	FALCON v. may-2018	47.5
GCF_018604565.1	Exiguobacterium acetylicum	Exiguobacterium	41170	SI17	current	Complete Genome	2021-06-01	Institute of Fruit Tree Research	PRJNA732272	99.36	0.7	3428	Unicycler v. v0.4.7	47
GCF_019890935.1	Exiguobacterium acetylicum	Exiguobacterium	41170	EYLC1	current	Complete Genome	2021-09-07	The Independent Schools Foundation Academy	PRJNA758738	99.36	1.01	3381	Unicycler v. v0.4.8-beta	47
GCF_022170825.1	Exiguobacterium acetylicum	Exiguobacterium	41170	UTDF19-27C	current	Complete Genome	2022-02-10	University of Texas at Dallas	PRJNA756567	99.38	0.38	3345	Unicycler v. v.0.4.8	46.5
GCF_030929625.1	Exiguobacterium acetylicum	Exiguobacterium	41170	WT	current	Contig	2023-08-28	University of Tennessee	PRJNA1008201	98.22	0.53	3150	SPAdes v. 3.13.1	46.5
GCF_037149195.1	Exiguobacterium acetylicum	Exiguobacterium	41170	USMM136	current	Contig	2024-03-14	University of Wisconsin-Madison	PRJNA1023190	99.4	0.17	3266	Shovill v. 1.1.0	47
GCF_037149255.1	Exiguobacterium acetylicum	Exiguobacterium	41170	USMM135	current	Contig	2024-03-14	University of Wisconsin-Madison	PRJNA1023190	99.4	0.17	3266	Shovill v. 1.1.0	47
GCF_037149455.1	Exiguobacterium acetylicum	Exiguobacterium	41170	USHLN293	current	Contig	2024-03-14	University of Wisconsin-Madison	PRJNA1023190	99.4	0.17	3264	Shovill v. 1.1.0	47
GCF_964209915.1	Exiguobacterium acetylicum	Exiguobacterium	41170	FFMG-1065-06-21-A	current	Contig	2024-07-30	EBI	PRJEB78444	98.22	0.47	3247	SKESA 2.4.0	46
GCF_000702605.1	Exiguobacterium acetylicum DSM 20416	Exiguobacterium	1397697	DSM 20416	current	Contig	2014-06-11	DOE Joint Genome Institute	PRJNA218046	96.66	0.1	3280	HGAP v. 2.0.1	47
GCF_020171655.1	Exiguobacterium aestuarii	Exiguobacterium	273527	AmN35-10	current	Contig	2021-09-28	Peking University Shenzhen Institute	PRJNA682484	98.65	1.25	2946	SPAdes v. 3.13.9	47.5
GCF_025234735.1	Exiguobacterium aestuarii	Exiguobacterium	273527	TF_16	current	Contig	2022-09-16	Anhui Normal University	PRJNA862670	97.19	1.29	2940	SPAdes v. v3.13.1	47.5
GCF_018617875.1	Exiguobacterium algae	Exiguobacterium	2751250	S126	current	Scaffold	2021-06-01	Institute of Oceanology, Chinese Academy of Sciences	PRJNA644789	95.56	0.41	2601	SPAdes v. 3.12.0	48.5
GCF_018138125.1	Exiguobacterium alkaliphilum	Exiguobacterium	1428684	B-3531D	current	Complete Genome	2021-04-24	IBPM RAS	PRJNA721848	98.48	1.69	2995	SPAdes v. 3.15.2; Flye v. 2.8.3	52.5
GCF_025234775.1	Exiguobacterium alkaliphilum	Exiguobacterium	1428684	12_1	current	Scaffold	2022-09-16	Anhui Normal University	PRJNA862670	98.48	1.66	2896	SPAdes v. v3.13.1	53
GCF_000714435.1	Exiguobacterium alkaliphilum 12/1	Exiguobacterium	506480	12/1	current	Contig	2014-06-27	CSIR-IGIB, New Delhi	PRJNA243884	98.88	8.6	3113	SOAPdenovo v. 2011; GS De Novo Assembler v. 2.5.3	53
GCF_025234655.1	Exiguobacterium antarcticum	Exiguobacterium	132920	DVS_3Y	current	Scaffold	2022-09-16	Anhui Normal University	PRJNA862670	95.4	0.58	2919	SPAdes v. v3.13.1	47
GCF_029960585.1	Exiguobacterium antarcticum	Exiguobacterium	132920	AL19	current	Scaffold	2023-05-09	Sofia University "St. Kliment Ohridski"	PRJNA956816	98.17	0.39	3143	SPAdes v. 2023-01-20	47
GCF_000299435.1	Exiguobacterium antarcticum B7	Exiguobacterium	1087448	Eab7	current	Complete Genome	2012-09-27	NCBI	PRJNA73211	99.05	0.04	2811	NA	47.5
GCF_000685865.1	Exiguobacterium antarcticum DSM 14480	Exiguobacterium	1397700	DSM 14480	current	Contig	2014-05-08	DOE Joint Genome Institute	PRJNA218049	99	1.4	3219	HGAP v. 2.0.1	47
GCF_025234645.1	Exiguobacterium artemiae	Exiguobacterium	340145	9AN	current	Contig	2022-09-16	Anhui Normal University	PRJNA862670	95.88	3.69	3137	SPAdes v. v3.13.1	47.5
GCF_033342815.1	Exiguobacterium artemiae	Exiguobacterium	340145	UAN_B18	current	Scaffold	2023-11-04	Universidad Antonio Narino	PRJNA1031692	97.78	8	3248	SPAdes v. 3.15.3	47
GCF_001766415.1	Exiguobacterium aurantiacum	Exiguobacterium	33987	PN47	current	Contig	2016-10-14	Universidad Arturo Prat	PRJNA345439	98.45	1.59	2897	A5 pipeline v. Jun-2016	52
GCF_021290405.1	Exiguobacterium aurantiacum	Exiguobacterium	33987	SW-20	current	Scaffold	2021-12-27	Nankai University	PRJNA748849	99.21	0.39	2962	SPAdes v. 3.13.0	52
GCF_024362205.1	Exiguobacterium aurantiacum	Exiguobacterium	33987	CX2	current	Complete Genome	2022-07-21	Shandong First Medical University	PRJNA857817	99.21	0.51	3150	Canu v. 1.5	52
GCF_900450545.1	Exiguobacterium aurantiacum	Exiguobacterium	33987	NCTC13163	current	Contig	2018-08-01	EBI	PRJEB6403	99.19	NA	3091	NA	52.5
GCF_000702585.1	Exiguobacterium aurantiacum DSM 6208	Exiguobacterium	1397694	DSM 6208	current	Contig	2014-06-11	DOE Joint Genome Institute	PRJNA218043	99.09	NA	3004	HGAP v. 2.0.1	53
GCF_000702565.1	Exiguobacterium chiriqhucha	Exiguobacterium	1385984	GIC31	current	Contig	2014-06-11	DOE Joint Genome Institute	PRJNA218041	99.24	NA	2965	HGAP v. 2.0.1	52
GCF_001482445.1	Exiguobacterium chiriqhucha	Exiguobacterium	1385984	N139	current	Contig	2015-12-22	Institut Cavanilles de Biodiversitat i Biologia Evolutiva	PRJNA245187	97.6	0.38	3006	GS De Novo Assembler v. 2.8; MIRA v. 3.4	52
GCF_000416965.1	Exiguobacterium chiriqhucha RW-2	Exiguobacterium	1345023	RW-2	current	Contig	2013-07-01	NCBI	PRJNA208114	99.02	1.32	3040	Ray assembler v. 2.2.0	52
GCF_003344535.1	Exiguobacterium flavidum	Exiguobacterium	2184695	HF60	current	Scaffold	2018-07-27	Shandong University	PRJNA459509	91.3	0.4	2669	ABySS v. 2.0.2	55
GCF_025234715.1	Exiguobacterium himgiriensis	Exiguobacterium	384621	K22_26	current	Contig	2022-09-16	Anhui Normal University	PRJNA862670	97.9	1.18	3075	SPAdes v. v3.13.1	51
GCF_001456895.1	Exiguobacterium indicum	Exiguobacterium	296995	NIO-1109	current	Contig	2015-12-04	CSIR-National Chemical Laboratory	PRJNA302095	98.97	0.39	3279	Velvet v. 1.2.07	47
GCF_001475665.1	Exiguobacterium indicum	Exiguobacterium	296995	RSA11	current	Contig	2015-12-22	CSIR-Institute of Microbial Technology	PRJNA278186	98.6	0.01	3159	CLC Genomics Workbench v. 7.5	47.5
GCF_001475695.1	Exiguobacterium indicum	Exiguobacterium	296995	RSA42	current	Contig	2015-12-22	CSIR-Institute of Microbial Technology	PRJNA278187	99.14	0.96	3171	CLC Genomics Workbench v. 7.5	47.5
GCF_034808345.1	Exiguobacterium indicum	Exiguobacterium	296995	FSL S12-0151	current	Contig	2023-12-28	Cornell University	PRJNA1003870	98.98	0.02	3288	SPAdes v. 3.15.5	47
GCF_034808405.1	Exiguobacterium indicum	Exiguobacterium	296995	FSL S12-0025	current	Contig	2023-12-28	Cornell University	PRJNA1003870	98.98	0.01	3278	SPAdes v. 3.15.5	47
GCF_037095935.1	Exiguobacterium indicum	Exiguobacterium	296995	VIT-2023	current	Contig	2024-03-10	Vellore Institute of Technology	PRJNA1047761	99.3	0.04	3281	SPAdes v. 3.15	47
GCF_900096925.1	Exiguobacterium indicum	Exiguobacterium	296995	NIO-1109	current	Contig	2016-10-21	DOE Joint Genome Institute	PRJEB15474	98.97	0.39	3279	NA	47
GCF_001939065.1	Exiguobacterium indicum HHS 31	Exiguobacterium	1358421	HHS 31	current	Contig	2017-01-06	Centre for Cellular and Molecular Biology	PRJNA211970	98.98	0.45	3270	GS De Novo Assembler v. 2.8	46.5
GCF_028747625.1	Exiguobacterium marinum	Exiguobacterium	273528	a-1	current	Complete Genome	2023-02-21	TianJin University	PRJNA933108	98.37	0.72	2760	Velvet v. 2.2.5	47.5
GCF_000620845.1	Exiguobacterium marinum DSM 16307	Exiguobacterium	1397696	DSM 16307	current	Scaffold	2014-04-08	DOE Joint Genome Institute	PRJNA218045	99.03	NA	2786	ALLPATHS v. 46652	47.5
GCF_005960665.1	Exiguobacterium mexicanum	Exiguobacterium	340146	A-EM	current	Complete Genome	2019-06-04	Qingdao University	PRJNA542428	92.68	0.4	2707	HGAP v. 2.3 OR MAY-2011	52
GCF_025234665.1	Exiguobacterium mexicanum	Exiguobacterium	340146	8N	current	Contig	2022-09-16	Anhui Normal University	PRJNA862670	98.83	1.59	3028	SPAdes v. v3.13.1	52.5
GCF_025234795.1	Exiguobacterium mexicanum	Exiguobacterium	340146	IMTB_3094	current	Contig	2022-09-16	Anhui Normal University	PRJNA862670	98.4	1.57	3037	SPAdes v. v3.13.1	52.5
GCF_030286095.1	Exiguobacterium mexicanum	Exiguobacterium	340146	PY14	current	Contig	2023-06-18	Jiangxi Normal University	PRJNA982973	98.26	1.13	3069	SOAPdenovo v. 2.0	51.5
GCF_902506315.1	Exiguobacterium oxidotolerans	Exiguobacterium	223958	NA	current	Scaffold	2020-01-03	EBI	PRJEB31339	99.38	0.53	3026	NA	47
GCF_000702625.1	Exiguobacterium oxidotolerans JCM 12280	Exiguobacterium	1397699	JCM 12280	current	Contig	2014-06-11	DOE Joint Genome Institute	PRJNA218048	99.06	NA	3010	HGAP v. 2.0.1	47
GCF_001909285.1	Exiguobacterium profundum	Exiguobacterium	307643	PHM 11	current	Scaffold	2016-12-19	ICAR-NBAIM	PRJNA327611	96.99	0.38	2944	Velvet v. 1.2.10	48
GCF_025234635.1	Exiguobacterium profundum	Exiguobacterium	307643	10C	current	Contig	2022-09-16	Anhui Normal University	PRJNA862670	98.67	0.38	2885	SPAdes v. v3.13.1	48
GCF_029026745.1	Exiguobacterium profundum	Exiguobacterium	307643	TSS-3	current	Complete Genome	2023-03-08	Center for Genomic Sciences	PRJNA887767	97.32	0.14	2877	unicycler v. 0.4.8	48
GCF_033842805.1	Exiguobacterium profundum	Exiguobacterium	307643	ATCC BAA-333	current	Contig	2023-11-20	Cultivarium	PRJNA1037563	98.45	1.22	2978	Flye v. 2.9-b1768	48.5
GCF_040539225.1	Exiguobacterium profundum	Exiguobacterium	307643	I1N	current	Scaffold	2024-07-07	National Autonomous University of Mexico	PRJNA1129306	97.97	0.57	2985	SPAdes v. 3.1	48
GCF_018617855.1	Exiguobacterium qingdaonense	Exiguobacterium	2751251	S82	current	Scaffold	2021-06-01	Institute of Oceanology, Chinese Academy of Sciences	PRJNA644789	95.57	0.7	2748	SPAdes v. 3.12.0	48.5
GCF_000019905.1	Exiguobacterium sibiricum 255-15	Exiguobacterium	262543	255-15	current	Complete Genome	2008-04-03	Joint Genome Institute, U.S. Department of Energy	PRJNA10649	98.76	1.11	3034	NA	47.5
GCF_000620865.1	Exiguobacterium sibiricum 7-3	Exiguobacterium	1397698	7-3	current	Scaffold	2014-04-08	DOE Joint Genome Institute	PRJNA218047	99.62	0.49	3108	ALLPATHS v. 46652	47
GCF_023096305.1	Exiguobacterium sp. 17-1	Exiguobacterium	2931981	17-1	current	Contig	2022-04-24	Institute of Experimental Medicine	PRJNA822703	99.85	0.03	3083	SPAdes v. 3.13	47
GCF_902506275.1	Exiguobacterium sp. 8A	Exiguobacterium	2653139	NA	current	Scaffold	2020-01-03	EBI	PRJEB31339	98.83	0.76	3118	NA	48.5
GCF_902506255.1	Exiguobacterium sp. 8H	Exiguobacterium	2653140	NA	current	Scaffold	2020-01-03	EBI	PRJEB31339	98.83	0.76	3104	NA	48
GCF_036287235.1	Exiguobacterium sp. 9-2	Exiguobacterium	3112419	NA	current	Complete Genome	2024-01-28	jilin university	PRJNA1060371	97.98	0.21	3072	HGAP v. 3	47
GCF_000696055.1	Exiguobacterium sp. AB2	Exiguobacterium	1484479	AB2	current	Contig	2014-05-27	University of Philippines - Diliman	PRJNA243308	97.39	1.16	2888	Newbler v. 2.5	53
GCF_003467445.1	Exiguobacterium sp. AM39-5BH	Exiguobacterium	2292355	AM39-5BH	current	Contig	2018-09-06	BGI	PRJNA482748	89.42	0.14	2824	SPAdes v. 3.1.0	51
GCF_000023045.1	Exiguobacterium sp. AT1b	Exiguobacterium	360911	AT1b	current	Complete Genome	2009-05-05	NCBI	PRJNA27759	99.03	0.03	3010	NA	48.5
GCF_001908175.1	Exiguobacterium sp. AT1b	Exiguobacterium	360911	AT1b	current	Contig	2016-12-19	Civil Aviation General Hospital	PRJNA348157	97.51	0.54	2763	SOAPdenovo v. 2.0	47.5
GCF_028823655.1	Exiguobacterium sp. B2(2022)	Exiguobacterium	2992755	B2(2022)	current	Contig	2023-02-23	Shenzhen Institute of Advanced Technology,Chinese Academy of Sciences	PRJNA854744	97.16	1.19	2844	SPAdes v. 3.14.1	48
GCF_031844365.1	Exiguobacterium sp. BG5(2022)	Exiguobacterium	2962595	BG5(2022)	current	Contig	2023-09-22	Zhejiang University	PRJNA855165	99.03	1.02	2918	Unicycler v. 2021-11-01	48
GCF_001275385.1	Exiguobacterium sp. BMC-KP	Exiguobacterium	1684312	BMC-KP	current	Contig	2015-08-27	Bryn Mawr College	PRJNA289685	99.45	0.16	3374	SPAdes v. 3.5.0	46
GCF_031844245.1	Exiguobacterium sp. BRG2	Exiguobacterium	2962584	BRG2	current	Contig	2023-09-22	Zhejiang University	PRJNA855165	97.46	0.13	3091	Unicycler v. 2021-11-01	46.5
GCF_018617635.1	Exiguobacterium sp. CH10	Exiguobacterium	2751261	CH10	current	Contig	2021-06-01	Institute of Oceanology, Chinese Academy of Sciences	PRJNA644789	99.03	0.86	2961	SPAdes v. 3.12.0	47.5
GCF_947387535.1	Exiguobacterium sp. CinTr1	Exiguobacterium	2995315	NA	current	Contig	2023-01-09	EBI	PRJEB50698	97.51	0.62	2990	SPAdes v.3.9.0	48
GCF_018617955.1	Exiguobacterium sp. E.TIA.1	Exiguobacterium	2751246	E.TIA.1	current	Contig	2021-06-01	Institute of Oceanology, Chinese Academy of Sciences	PRJNA644789	96.93	0.01	2874	SPAdes v. 3.12.0	52
GCF_018616055.1	Exiguobacterium sp. E.VS.2	Exiguobacterium	2751192	E.VS.2	current	Contig	2021-06-01	Institute of Oceanology, Chinese Academy of Sciences	PRJNA644789	98.98	0.5	3294	SPAdes v. 3.12.0	46.5
GCF_018618375.1	Exiguobacterium sp. E4787	Exiguobacterium	2751225	E4787	current	Contig	2021-06-01	Institute of Oceanology, Chinese Academy of Sciences	PRJNA644789	98.64	1.13	3053	SPAdes v. 3.12.0	51.5
GCF_018617555.1	Exiguobacterium sp. EBG647	Exiguobacterium	2751266	EBG647	current	Contig	2021-06-01	Institute of Oceanology, Chinese Academy of Sciences	PRJNA644789	99.13	1.4	2911	SPAdes v. 3.12.0	47.5
GCF_018617515.1	Exiguobacterium sp. EHD646	Exiguobacterium	2751270	EHD646	current	Contig	2021-06-01	Institute of Oceanology, Chinese Academy of Sciences	PRJNA644789	97.23	2.19	2861	SPAdes v. 3.12.0	48
GCF_018617775.1	Exiguobacterium sp. ERU653	Exiguobacterium	2751254	ERU653	current	Contig	2021-06-01	Institute of Oceanology, Chinese Academy of Sciences	PRJNA644789	98.37	0.42	2790	SPAdes v. 3.12.0	47
GCF_018618535.1	Exiguobacterium sp. ERU656	Exiguobacterium	2751217	ERU656	current	Contig	2021-06-01	Institute of Oceanology, Chinese Academy of Sciences	PRJNA644789	99.47	0.01	3014	SPAdes v. 3.12.0	46.5
GCF_038006045.1	Exiguobacterium sp. FSL W8-0210	Exiguobacterium	2921598	FSL W8-0210	current	Contig	2024-04-07	Penn State	PRJNA768416	97.14	0.93	3314	Unicycler v. 0.5.0	46.5
GCF_018618705.1	Exiguobacterium sp. H66	Exiguobacterium	2751208	H66	current	Contig	2021-06-01	Institute of Oceanology, Chinese Academy of Sciences	PRJNA644789	99.47	0.58	3030	SPAdes v. 3.12.0	47
GCF_002009685.1	Exiguobacterium sp. HVEsp1	Exiguobacterium	1934003	HVEsp1	current	Scaffold	2017-03-02	Institute of Oceanology, Chinese Academy of Sciences, Qingdao, China	PRJNA360577	97.89	0.47	2838	SOAPdenovo v. 2.04	48
GCF_014524545.1	Exiguobacterium sp. Helios	Exiguobacterium	2735868	Helios	current	Complete Genome	2020-09-11	Centro de Investigaciones Biologicas (CIB-CSIC)	PRJNA632476	99.75	0.55	3129	Geneious v. Prime	47
GCF_004337065.1	Exiguobacterium sp. IPBC4	Exiguobacterium	2510946	IPBC4	current	Contig	2019-03-09	Universidad Andres Bello	PRJNA319980	98.94	0.63	3028	SPAdes v. 3.7	52
GCF_004337295.1	Exiguobacterium sp. IPCH1	Exiguobacterium	2510947	IPCH1	current	Contig	2019-03-09	Universidad Andres Bello	PRJNA319980	99.02	0.8	3018	SPAdes v. 3.7	52
GCF_004337275.1	Exiguobacterium sp. IPCI3	Exiguobacterium	2510948	IPCI3	current	Contig	2019-03-09	Universidad Andres Bello	PRJNA319980	98.94	0.63	3019	SPAdes v. 3.7	52
GCF_018616395.1	Exiguobacterium sp. J14376	Exiguobacterium	2802567	J14376	current	Contig	2021-06-01	Institute of Oceanology, Chinese Academy of Sciences	PRJNA644789	99.46	0.96	3074	SPAdes v. 3.12.0	47
GCF_018616375.1	Exiguobacterium sp. J17977	Exiguobacterium	2802568	J17977	current	Contig	2021-06-01	Institute of Oceanology, Chinese Academy of Sciences	PRJNA644789	99.4	1.14	2992	SPAdes v. 3.12.0	52.5
GCF_001027905.1	Exiguobacterium sp. JLM-2	Exiguobacterium	1647415	JLM-2	current	Scaffold	2015-06-15	Institute of Oceanology, Chinese Academy of Sciences	PRJNA282364	98.84	0.41	2943	Velvet v. 1.0	48.5
GCF_013337175.1	Exiguobacterium sp. JMULE1	Exiguobacterium	2518339	JMULE1	current	Contig	2020-06-12	James Madison University	PRJNA521711	98.44	0.47	3165	CLC Genome Finishing Module v. 1.9	47
GCF_033721435.1	Exiguobacterium sp. K1	Exiguobacterium	2980105	K1	current	Contig	2023-11-15	CSIR-Institute of Himalayan Bioresource Technology	PRJNA882588	99.78	0.82	3010	Unicycler v. 0.5.0	47.5
GCF_027161185.1	Exiguobacterium sp. KJ 601	Exiguobacterium	2782569	KJ 601	current	Scaffold	2022-12-20	Nanjing Agricultural university	PRJNA673047	98.52	0.44	2931	SOAPdenovo v. 2.3 OR JULY-2020	48
GCF_001644945.1	Exiguobacterium sp. KKBO11	Exiguobacterium	1805000	KKBO11	current	Contig	2016-05-16	University of Houston	PRJNA312676	99.36	0.06	3207	SPAdes v. 3.7	47.5
GCF_001870785.1	Exiguobacterium sp. KRL4	Exiguobacterium	1914536	KRL4	current	Contig	2016-11-07	Institute of Protein Biochemistry	PRJNA350615	99.38	0.68	3146	CLC NGS Cell v. 7.5	47
GCF_024436095.1	Exiguobacterium sp. LL15	Exiguobacterium	2950547	LL15	current	Scaffold	2022-07-25	Northern Kentucky University	PRJNA734631	98.54	0.7	3154	SPAdes v. v3.15.3	47
GCF_001423925.1	Exiguobacterium sp. Leaf187	Exiguobacterium	1736294	Leaf187	current	Scaffold	2015-11-02	Max Planck Institute for Plant Breeding Research	PRJNA297956	98.98	0.83	3374	A5 v. 20140604	46.5
GCF_001423965.1	Exiguobacterium sp. Leaf196	Exiguobacterium	1736298	Leaf196	current	Scaffold	2015-11-02	Max Planck Institute for Plant Breeding Research	PRJNA297956	98.22	0.68	3013	A5 v. 20140604	46.5
GCF_023713645.1	Exiguobacterium sp. MER 193	Exiguobacterium	2939564	MER 193	current	Contig	2022-06-13	Jet Propulsion Laboratory	PRJNA832800	95.69	1.75	3017	CLC NGS Cell v. JAN-2022	48
GCF_000496635.1	Exiguobacterium sp. MH3	Exiguobacterium	1399115	MH3	current	Complete Genome	2013-11-12	Shenzhen graduate school, Peking University	PRJNA225654	99.35	0.45	3197	SOAPdenovo v. 2.04	47
GCF_027947425.1	Exiguobacterium sp. MMG028	Exiguobacterium	3021979	MMG028	current	Contig	2023-01-24	San Diego State University	PRJNA716944	99.03	0.42	2949	Unicycler v. v0.4.8	48
GCF_002214325.1	Exiguobacterium sp. N4-1P	Exiguobacterium	2051906	N4-1P	current	Chromosome	2017-07-03	Memorial University of Newfoundland	PRJNA314532	99.38	14.13	3703	SPAdes v. 3.10.1	46.5
GCF_025842465.1	Exiguobacterium sp. N5	Exiguobacterium	2990450	N5	current	Contig	2022-10-25	Canadian Research Institute for Food Safety	PRJNA893204	98.65	0.41	2981	Skesa v. 2.4.0	48
GCF_000733785.1	Exiguobacterium sp. NG55	Exiguobacterium	375477	NG55	current	Contig	2014-07-24	DOE Joint Genome Institute	PRJNA218031	99.02	1.04	3140	Unknown program v. before 2014-05-02	48
GCF_000414195.2	Exiguobacterium sp. OS-77	Exiguobacterium	1241306	OS-77	current	Scaffold	2013-06-12	DDBJ	PRJDB1123	98.6	0.77	3206	GS De Novo Assembler v. 2.6	47
GCF_018255795.1	Exiguobacterium sp. PFWT01	Exiguobacterium	2829816	PFWT01	current	Complete Genome	2021-05-04	Chengdu University of Technology	PRJNA723760	98.26	0.51	2990	canu v. JUNE-2019; SPAdes v. JUNE-2019	48.5
GCF_040549175.1	Exiguobacterium sp. PvP048	Exiguobacterium	3156390	PvP048	current	Contig	2024-07-08	DOE Joint Genome Institute	PRJNA1115480	99.49	0.1	2959	SPAdes v. 3.15.3	47.5
GCF_040549165.1	Exiguobacterium sp. PvP096	Exiguobacterium	3156395	PvP096	current	Contig	2024-07-08	DOE Joint Genome Institute	PRJNA1115486	99.49	0.1	2962	SPAdes v. 3.15.3	47.5
GCF_000632205.1	Exiguobacterium sp. RIT341	Exiguobacterium	1470592	RIT341	current	Contig	2014-04-14	Monash University Malaysia	PRJNA239293	98.22	0.11	3128	SPAdes v. 2.5.1	46.5
GCF_003598705.1	Exiguobacterium sp. RIT452	Exiguobacterium	2315552	RIT452	current	Contig	2018-09-26	Rochester Institute of Technology	PRJNA489292	99.38	0.09	3267	Unicycler v. SEP-2018	48
GCF_003339585.1	Exiguobacterium sp. RIT594	Exiguobacterium	2282449	RIT594	current	Contig	2018-07-25	Rochester Institute of Technology	PRJNA481886	99.78	0.43	3138	Unicycler v. JUL-2018	47
GCF_018617295.1	Exiguobacterium sp. S3	Exiguobacterium	483245	s3	current	Scaffold	2021-06-01	Institute of Oceanology, Chinese Academy of Sciences	PRJNA644789	98.83	0.45	3042	SPAdes v. 3.12.0	48
GCF_018618675.1	Exiguobacterium sp. S90	Exiguobacterium	1221231	s90	current	Scaffold	2021-06-01	Institute of Oceanology, Chinese Academy of Sciences	PRJNA644789	99.38	0.09	3015	SPAdes v. 3.12.0	46.5
GCF_004337165.1	Exiguobacterium sp. SH0S1	Exiguobacterium	2510949	SH0S1	current	Contig	2019-03-09	Universidad Andres Bello	PRJNA319980	97.28	1.1	2922	SPAdes v. 3.7	51.5
GCF_004337185.1	Exiguobacterium sp. SH0S2	Exiguobacterium	2510950	SH0S2	current	Contig	2019-03-09	Universidad Andres Bello	PRJNA319980	97.85	0.13	2979	SPAdes v. 3.7	52
GCF_004337195.1	Exiguobacterium sp. SH0S7	Exiguobacterium	2510951	SH0S7	current	Contig	2019-03-09	Universidad Andres Bello	PRJNA319980	98.04	1.44	2997	SPAdes v. 3.7	52
GCF_004337245.1	Exiguobacterium sp. SH1S1	Exiguobacterium	2510952	SH1S1	current	Contig	2019-03-09	Universidad Andres Bello	PRJNA319980	98.04	0.13	2946	SPAdes v. 3.7	52
GCF_004337175.1	Exiguobacterium sp. SH1S21	Exiguobacterium	2510953	SH1S21	current	Contig	2019-03-09	Universidad Andres Bello	PRJNA319980	98.42	0.54	2955	SPAdes v. 3.7	52
GCF_004337095.1	Exiguobacterium sp. SH1S4	Exiguobacterium	2510954	SH1S4	current	Contig	2019-03-09	Universidad Andres Bello	PRJNA319980	98.04	0.13	2949	SPAdes v. 3.7	52
GCF_001816105.1	Exiguobacterium sp. SH31	Exiguobacterium	1843183	SH31	current	Contig	2016-10-21	Universidad Andres Bello	PRJNA319980	96.9	1.05	3040	Celera Assembler v. 7.0	51.5
GCF_004337105.1	Exiguobacterium sp. SH3S1	Exiguobacterium	2510955	SH3S1	current	Contig	2019-03-09	Universidad Andres Bello	PRJNA319980	95.31	1.4	2773	SPAdes v. 3.7	52
GCF_004337285.1	Exiguobacterium sp. SH3S2	Exiguobacterium	2510956	SH3S2	current	Contig	2019-03-09	Universidad Andres Bello	PRJNA319980	96.45	1.31	2723	SPAdes v. 3.7	52
GCF_004337115.1	Exiguobacterium sp. SH3S3	Exiguobacterium	2510957	SH3S3	current	Contig	2019-03-09	Universidad Andres Bello	PRJNA319980	96.45	1.27	2720	SPAdes v. 3.7	52
GCF_004336795.1	Exiguobacterium sp. SH4S7	Exiguobacterium	2510958	SH4S7	current	Contig	2019-03-09	Universidad Andres Bello	PRJNA319980	98.23	0.77	2985	SPAdes v. 3.7	52
GCF_004337085.1	Exiguobacterium sp. SH5S13	Exiguobacterium	2510959	SH5S13	current	Contig	2019-03-09	Universidad Andres Bello	PRJNA319980	95.31	1.84	2929	SPAdes v. 3.7	52
GCF_004336775.1	Exiguobacterium sp. SH5S32	Exiguobacterium	2510960	SH5S32	current	Contig	2019-03-09	Universidad Andres Bello	PRJNA319980	98.04	0.32	2958	SPAdes v. 3.7	52
GCF_004337045.1	Exiguobacterium sp. SH5S4	Exiguobacterium	2510961	SH5S4	current	Contig	2019-03-09	Universidad Andres Bello	PRJNA319980	95.31	3.52	3131	SPAdes v. 3.7	51.5
GCF_004337025.1	Exiguobacterium sp. SL-10	Exiguobacterium	2510962	SL-10	current	Contig	2019-03-09	Universidad Andres Bello	PRJNA319980	98.45	0.49	2972	SPAdes v. 3.7	51.5
GCF_004336985.1	Exiguobacterium sp. SL-9	Exiguobacterium	2510963	SL-9	current	Contig	2019-03-09	Universidad Andres Bello	PRJNA319980	97.99	0.15	3045	SPAdes v. 3.7	51.5
GCF_015712685.1	Exiguobacterium sp. SRB7LM	Exiguobacterium	2608401	SRB7LM	current	Contig	2020-12-02	Texas A&M - Corpus Christi	PRJNA564300	99.12	0.41	2893	Velvet v. 1.2.10	48
GCF_015645365.1	Exiguobacterium sp. TBG-PICH-001	Exiguobacterium	2785532	TBG-PICH-001	current	Contig	2020-11-22	Department of Botany, Kayavattom Campus, University of Kerala, Trivandrum	PRJNA674981	99.36	0.78	3164	Velvet v. 1.2..10; ABySS v. 2.0.1; MaSuRCA v. 2.3.2	47.5
GCF_003331145.1	Exiguobacterium sp. TNDT2	Exiguobacterium	2233531	TNDT2	current	Contig	2018-07-20	National College	PRJNA476830	97.47	1.43	2932	Velvet v. November-2016	51.5
GCF_001750115.1	Exiguobacterium sp. U13-1	Exiguobacterium	1849031	U13-1	current	Complete Genome	2016-09-30	New England Biolabs	PRJNA320863	98.98	0.22	3209	HGAP.3/Quiver v. 2.3.0	47
GCF_037619445.1	Exiguobacterium sp. USCH10	Exiguobacterium	3024839	USCH10	current	Contig	2024-03-26	University of Southern California	PRJNA929500	99.03	1.37	3038	SPAdes v. 3.13	47.5
GCF_000798975.1	Exiguobacterium sp. ZOR0005	Exiguobacterium	1339226	ZOR0005	current	Scaffold	2014-12-08	University of Oregon	PRJNA205567	99.3	0.48	2886	Velvet v. 1.1	53
GCF_000798935.2	Exiguobacterium sp. ZWU0009	Exiguobacterium	1224749	ZWU0009	current	Complete Genome	2016-11-29	University of Oregon	PRJNA205584	99.36	0.33	3234	SMRT Analysis HGAP v. 2.1	47
GCF_018618505.1	Exiguobacterium sp. s100	Exiguobacterium	2751218	s100	current	Scaffold	2021-06-01	Institute of Oceanology, Chinese Academy of Sciences	PRJNA644789	99.47	0.04	2946	SPAdes v. 3.12.0	47
GCF_018617835.1	Exiguobacterium sp. s101	Exiguobacterium	2751252	s101	current	Scaffold	2021-06-01	Institute of Oceanology, Chinese Academy of Sciences	PRJNA644789	97.61	0.15	2692	SPAdes v. 3.12.0	47.5
GCF_018618635.1	Exiguobacterium sp. s102	Exiguobacterium	2751212	s102	current	Scaffold	2021-06-01	Institute of Oceanology, Chinese Academy of Sciences	PRJNA644789	99.38	0.04	3007	SPAdes v. 3.12.0	47
GCF_018618485.1	Exiguobacterium sp. s104	Exiguobacterium	2751219	s104	current	Scaffold	2021-06-01	Institute of Oceanology, Chinese Academy of Sciences	PRJNA644789	99.47	0.04	2948	SPAdes v. 3.12.0	47
GCF_018618575.1	Exiguobacterium sp. s105	Exiguobacterium	2751214	s105	current	Scaffold	2021-06-01	Institute of Oceanology, Chinese Academy of Sciences	PRJNA644789	99.47	0.21	3027	SPAdes v. 3.12.0	46.5
GCF_018619015.1	Exiguobacterium sp. s11	Exiguobacterium	2751193	s11	current	Scaffold	2021-06-01	Institute of Oceanology, Chinese Academy of Sciences	PRJNA644789	98.98	0.5	3294	SPAdes v. 3.12.0	46.5
GCF_018617245.1	Exiguobacterium sp. s121	Exiguobacterium	2751279	s121	current	Scaffold	2021-06-01	Institute of Oceanology, Chinese Academy of Sciences	PRJNA644789	99.11	NA	2858	SPAdes v. 3.12.0	48
GCF_018618475.1	Exiguobacterium sp. s122	Exiguobacterium	2751220	s122	current	Contig	2021-06-01	Institute of Oceanology, Chinese Academy of Sciences	PRJNA644789	98.86	0.79	3050	SPAdes v. 3.12.0	51
GCF_018617075.1	Exiguobacterium sp. s123	Exiguobacterium	2751289	s123	current	Scaffold	2021-06-01	Institute of Oceanology, Chinese Academy of Sciences	PRJNA644789	97.89	0.78	2994	SPAdes v. 3.12.0	48
GCF_018617485.1	Exiguobacterium sp. s124	Exiguobacterium	2751268	s124	current	Scaffold	2021-06-01	Institute of Oceanology, Chinese Academy of Sciences	PRJNA644789	98.48	1.21	2891	SPAdes v. 3.12.0	47.5
GCF_018618605.1	Exiguobacterium sp. s125	Exiguobacterium	2751215	s125	current	Scaffold	2021-06-01	Institute of Oceanology, Chinese Academy of Sciences	PRJNA644789	99.38	0.21	3025	SPAdes v. 3.12.0	46.5
GCF_018618695.1	Exiguobacterium sp. s127	Exiguobacterium	2751210	s127	current	Scaffold	2021-06-01	Institute of Oceanology, Chinese Academy of Sciences	PRJNA644789	99.38	0.63	3092	SPAdes v. 3.12.0	46.5
GCF_018618815.1	Exiguobacterium sp. s128	Exiguobacterium	2751205	s128	current	Scaffold	2021-06-01	Institute of Oceanology, Chinese Academy of Sciences	PRJNA644789	99.09	0.96	3074	SPAdes v. 3.12.0	47
GCF_018617585.1	Exiguobacterium sp. s129	Exiguobacterium	2751264	s129	current	Scaffold	2021-06-01	Institute of Oceanology, Chinese Academy of Sciences	PRJNA644789	99.4	0.84	2867	SPAdes v. 3.12.0	48
GCF_018617715.1	Exiguobacterium sp. s13	Exiguobacterium	2751259	s13	current	Scaffold	2021-06-01	Institute of Oceanology, Chinese Academy of Sciences	PRJNA644789	97.99	0.04	2797	SPAdes v. 3.12.0	47
GCF_018619055.1	Exiguobacterium sp. s130	Exiguobacterium	2751190	s130	current	Scaffold	2021-06-01	Institute of Oceanology, Chinese Academy of Sciences	PRJNA644789	98.24	0.11	3228	SPAdes v. 3.12.0	46.5
GCF_018617345.1	Exiguobacterium sp. s131	Exiguobacterium	2751278	s131	current	Contig	2021-06-01	Institute of Oceanology, Chinese Academy of Sciences	PRJNA644789	97.59	0.03	2956	SPAdes v. 3.12.0	47.5
GCF_018617235.1	Exiguobacterium sp. s132	Exiguobacterium	2751280	s132	current	Scaffold	2021-06-01	Institute of Oceanology, Chinese Academy of Sciences	PRJNA644789	99.03	0.41	3021	SPAdes v. 3.12.0	48
GCF_018618595.1	Exiguobacterium sp. s133	Exiguobacterium	2751213	s133	current	Scaffold	2021-06-01	Institute of Oceanology, Chinese Academy of Sciences	PRJNA644789	99.09	0.95	3242	SPAdes v. 3.12.0	46
GCF_018618775.1	Exiguobacterium sp. s138	Exiguobacterium	2751202	s138	current	Scaffold	2021-06-01	Institute of Oceanology, Chinese Academy of Sciences	PRJNA644789	99.49	0.38	3047	SPAdes v. 3.12.0	47.5
GCF_018617755.1	Exiguobacterium sp. s139	Exiguobacterium	2751255	s139	current	Scaffold	2021-06-01	Institute of Oceanology, Chinese Academy of Sciences	PRJNA644789	97.99	0.2	2773	SPAdes v. 3.12.0	47
GCF_018617035.1	Exiguobacterium sp. s140	Exiguobacterium	2751290	s140	current	Scaffold	2021-06-01	Institute of Oceanology, Chinese Academy of Sciences	PRJNA644789	98.08	4.23	3288	SPAdes v. 3.12.0	47.5
GCF_018618085.1	Exiguobacterium sp. s141	Exiguobacterium	2751240	s141	current	Scaffold	2021-06-01	Institute of Oceanology, Chinese Academy of Sciences	PRJNA644789	98.27	0.22	2877	SPAdes v. 3.12.0	52
GCF_018618455.1	Exiguobacterium sp. s142	Exiguobacterium	2751222	s142	current	Scaffold	2021-06-01	Institute of Oceanology, Chinese Academy of Sciences	PRJNA644789	97.66	0.62	3092	SPAdes v. 3.12.0	51.5
GCF_018618895.1	Exiguobacterium sp. s143	Exiguobacterium	2751201	s143	current	Scaffold	2021-06-01	Institute of Oceanology, Chinese Academy of Sciences	PRJNA644789	98.98	0.55	3286	SPAdes v. 3.12.0	47
GCF_018618975.1	Exiguobacterium sp. s144	Exiguobacterium	2751195	s144	current	Scaffold	2021-06-01	Institute of Oceanology, Chinese Academy of Sciences	PRJNA644789	99.26	0.1	3285	SPAdes v. 3.12.0	47
GCF_018618835.1	Exiguobacterium sp. s145	Exiguobacterium	2751203	s145	current	Scaffold	2021-06-01	Institute of Oceanology, Chinese Academy of Sciences	PRJNA644789	99.49	0.29	3115	SPAdes v. 3.12.0	47.5
GCF_018618415.1	Exiguobacterium sp. s146	Exiguobacterium	2751223	s146	current	Scaffold	2021-06-01	Institute of Oceanology, Chinese Academy of Sciences	PRJNA644789	99.02	0.79	2913	SPAdes v. 3.12.0	52.5
GCF_018618395.1	Exiguobacterium sp. s149	Exiguobacterium	2751224	s149	current	Scaffold	2021-06-01	Institute of Oceanology, Chinese Academy of Sciences	PRJNA644789	98.64	0.88	2941	SPAdes v. 3.12.0	52
GCF_018618435.1	Exiguobacterium sp. s150	Exiguobacterium	2751221	s150	current	Contig	2021-06-01	Institute of Oceanology, Chinese Academy of Sciences	PRJNA644789	98.15	1.03	3039	SPAdes v. 3.12.0	52.5
GCF_018618295.1	Exiguobacterium sp. s151	Exiguobacterium	2751229	s151	current	Scaffold	2021-06-01	Institute of Oceanology, Chinese Academy of Sciences	PRJNA644789	98.93	NA	2908	SPAdes v. 3.12.0	52
GCF_018618335.1	Exiguobacterium sp. s152	Exiguobacterium	2751226	s152	current	Scaffold	2021-06-01	Institute of Oceanology, Chinese Academy of Sciences	PRJNA644789	98.64	1.08	3054	SPAdes v. 3.12.0	51.5
GCF_018617315.1	Exiguobacterium sp. s154	Exiguobacterium	2751277	s154	current	Scaffold	2021-06-01	Institute of Oceanology, Chinese Academy of Sciences	PRJNA644789	95.98	0.78	2944	SPAdes v. 3.12.0	48
GCF_018617115.1	Exiguobacterium sp. s155	Exiguobacterium	2751286	s155	current	Contig	2021-06-01	Institute of Oceanology, Chinese Academy of Sciences	PRJNA644789	98.27	0.41	2978	SPAdes v. 3.12.0	48
GCF_018618205.1	Exiguobacterium sp. s157	Exiguobacterium	2751233	s157	current	Scaffold	2021-06-01	Institute of Oceanology, Chinese Academy of Sciences	PRJNA644789	99.02	0.69	2979	SPAdes v. 3.12.0	52
GCF_018618115.1	Exiguobacterium sp. s16	Exiguobacterium	2751237	s16	current	Scaffold	2021-06-01	Institute of Oceanology, Chinese Academy of Sciences	PRJNA644789	98.42	0.88	3032	SPAdes v. 3.12.0	52
GCF_018617575.1	Exiguobacterium sp. s160	Exiguobacterium	2751265	s160	current	Scaffold	2021-06-01	Institute of Oceanology, Chinese Academy of Sciences	PRJNA644789	99.13	1.59	2838	SPAdes v. 3.12.0	48
GCF_018619045.1	Exiguobacterium sp. s161	Exiguobacterium	2751191	s161	current	Scaffold	2021-06-01	Institute of Oceanology, Chinese Academy of Sciences	PRJNA644789	98.6	0.43	3245	SPAdes v. 3.12.0	47
GCF_018617375.1	Exiguobacterium sp. s162	Exiguobacterium	2751276	s162	current	Scaffold	2021-06-01	Institute of Oceanology, Chinese Academy of Sciences	PRJNA644789	99.03	0.91	3052	SPAdes v. 3.12.0	48.5
GCF_018617135.1	Exiguobacterium sp. s163	Exiguobacterium	2751287	s163	current	Scaffold	2021-06-01	Institute of Oceanology, Chinese Academy of Sciences	PRJNA644789	98.08	4.4	3377	SPAdes v. 3.12.0	47.5
GCF_018618855.1	Exiguobacterium sp. s166	Exiguobacterium	2751204	s166	current	Scaffold	2021-06-01	Institute of Oceanology, Chinese Academy of Sciences	PRJNA644789	99.78	0.45	3026	SPAdes v. 3.12.0	47
GCF_018619035.1	Exiguobacterium sp. s168	Exiguobacterium	2751194	s168	current	Scaffold	2021-06-01	Institute of Oceanology, Chinese Academy of Sciences	PRJNA644789	98.6	0.58	3224	SPAdes v. 3.12.0	46.5
GCF_018618055.1	Exiguobacterium sp. s18	Exiguobacterium	2751241	s18	current	Scaffold	2021-06-01	Institute of Oceanology, Chinese Academy of Sciences	PRJNA644789	98.27	0.03	2857	SPAdes v. 3.12.0	52
GCF_018617125.1	Exiguobacterium sp. s181	Exiguobacterium	2751288	s181	current	Scaffold	2021-06-01	Institute of Oceanology, Chinese Academy of Sciences	PRJNA644789	98.27	1.35	3116	SPAdes v. 3.12.0	48
GCF_018617655.1	Exiguobacterium sp. s183	Exiguobacterium	2751262	s183	current	Scaffold	2021-06-01	Institute of Oceanology, Chinese Academy of Sciences	PRJNA644789	99.03	0.39	3007	SPAdes v. 3.12.0	48
GCF_018617615.1	Exiguobacterium sp. s189	Exiguobacterium	2751263	s189	current	Scaffold	2021-06-01	Institute of Oceanology, Chinese Academy of Sciences	PRJNA644789	98.65	2.01	2972	SPAdes v. 3.12.0	47.5
GCF_018618955.1	Exiguobacterium sp. s191	Exiguobacterium	2751196	s191	current	Contig	2021-06-01	Institute of Oceanology, Chinese Academy of Sciences	PRJNA644789	99.25	0.62	3388	SPAdes v. 3.12.0	47
GCF_018618795.1	Exiguobacterium sp. s192	Exiguobacterium	2751206	s192	current	Contig	2021-06-01	Institute of Oceanology, Chinese Academy of Sciences	PRJNA644789	99.49	0.04	3358	SPAdes v. 3.12.0	47.5
GCF_018618755.1	Exiguobacterium sp. s193	Exiguobacterium	2751207	s193	current	Contig	2021-06-01	Institute of Oceanology, Chinese Academy of Sciences	PRJNA644789	99.59	0.03	3016	SPAdes v. 3.12.0	47
GCF_018618275.1	Exiguobacterium sp. s194	Exiguobacterium	2751230	s194	current	Contig	2021-06-01	Institute of Oceanology, Chinese Academy of Sciences	PRJNA644789	99.4	1.05	3039	SPAdes v. 3.12.0	52
GCF_018617195.1	Exiguobacterium sp. s195	Exiguobacterium	2751282	s195	current	Contig	2021-06-01	Institute of Oceanology, Chinese Academy of Sciences	PRJNA644789	98.27	0.95	2938	SPAdes v. 3.12.0	48
GCF_018617215.1	Exiguobacterium sp. s196	Exiguobacterium	2751283	s196	current	Contig	2021-06-01	Institute of Oceanology, Chinese Academy of Sciences	PRJNA644789	97.5	1.11	3028	SPAdes v. 3.12.0	48
GCF_018617975.1	Exiguobacterium sp. s21	Exiguobacterium	2751244	s21	current	Scaffold	2021-06-01	Institute of Oceanology, Chinese Academy of Sciences	PRJNA644789	97.59	0.29	2945	SPAdes v. 3.12.0	52
GCF_018617455.1	Exiguobacterium sp. s22	Exiguobacterium	2751272	s22	current	Scaffold	2021-06-01	Institute of Oceanology, Chinese Academy of Sciences	PRJNA644789	97.97	0.71	2958	SPAdes v. 3.12.0	47.5
GCF_018618235.1	Exiguobacterium sp. s26	Exiguobacterium	2751231	s26	current	Scaffold	2021-06-01	Institute of Oceanology, Chinese Academy of Sciences	PRJNA644789	99.31	0.57	2994	SPAdes v. 3.12.0	52
GCF_018618135.1	Exiguobacterium sp. s28	Exiguobacterium	2751238	s28	current	Scaffold	2021-06-01	Institute of Oceanology, Chinese Academy of Sciences	PRJNA644789	98.37	0.63	3031	SPAdes v. 3.12.0	52.5
GCF_018617435.1	Exiguobacterium sp. s34	Exiguobacterium	2751271	s34	current	Scaffold	2021-06-01	Institute of Oceanology, Chinese Academy of Sciences	PRJNA644789	99.13	2.19	2990	SPAdes v. 3.12.0	47.5
GCF_018617535.1	Exiguobacterium sp. s35	Exiguobacterium	2751267	s35	current	Scaffold	2021-06-01	Institute of Oceanology, Chinese Academy of Sciences	PRJNA644789	99.13	1.4	2911	SPAdes v. 3.12.0	47.5
GCF_018618345.1	Exiguobacterium sp. s36	Exiguobacterium	2751227	s36	current	Scaffold	2021-06-01	Institute of Oceanology, Chinese Academy of Sciences	PRJNA644789	99.4	0.57	3105	SPAdes v. 3.12.0	51.5
GCF_018617385.1	Exiguobacterium sp. s37	Exiguobacterium	2751275	s37	current	Scaffold	2021-06-01	Institute of Oceanology, Chinese Academy of Sciences	PRJNA644789	99.13	0.45	3026	SPAdes v. 3.12.0	48
GCF_018617785.1	Exiguobacterium sp. s38	Exiguobacterium	2751256	s38	current	Scaffold	2021-06-01	Institute of Oceanology, Chinese Academy of Sciences	PRJNA644789	97.99	0.2	2772	SPAdes v. 3.12.0	47
GCF_018618925.1	Exiguobacterium sp. s39	Exiguobacterium	2751198	s39	current	Scaffold	2021-06-01	Institute of Oceanology, Chinese Academy of Sciences	PRJNA644789	99.36	0.11	3244	SPAdes v. 3.12.0	47
GCF_018617935.1	Exiguobacterium sp. s4	Exiguobacterium	2751248	s4	current	Scaffold	2021-06-01	Institute of Oceanology, Chinese Academy of Sciences	PRJNA644789	96.93	0.01	2864	SPAdes v. 3.12.0	52
GCF_018617905.1	Exiguobacterium sp. s40	Exiguobacterium	2751247	s40	current	Scaffold	2021-06-01	Institute of Oceanology, Chinese Academy of Sciences	PRJNA644789	96.84	0.01	2857	SPAdes v. 3.12.0	52
GCF_018617255.1	Exiguobacterium sp. s43	Exiguobacterium	2751281	s43	current	Scaffold	2021-06-01	Institute of Oceanology, Chinese Academy of Sciences	PRJNA644789	99.12	0.41	3019	SPAdes v. 3.12.0	48
GCF_018618875.1	Exiguobacterium sp. s46	Exiguobacterium	2751200	s46	current	Scaffold	2021-06-01	Institute of Oceanology, Chinese Academy of Sciences	PRJNA644789	98.98	0.25	3276	SPAdes v. 3.12.0	47
GCF_018617395.1	Exiguobacterium sp. s48	Exiguobacterium	2751273	s48	current	Scaffold	2021-06-01	Institute of Oceanology, Chinese Academy of Sciences	PRJNA644789	98.65	0.06	2889	SPAdes v. 3.12.0	47.5
GCF_018618075.1	Exiguobacterium sp. s5	Exiguobacterium	2751239	s5	current	Scaffold	2021-06-01	Institute of Oceanology, Chinese Academy of Sciences	PRJNA644789	98.83	NA	3003	SPAdes v. 3.12.0	52.5
GCF_018618175.1	Exiguobacterium sp. s50	Exiguobacterium	2751234	s50	current	Scaffold	2021-06-01	Institute of Oceanology, Chinese Academy of Sciences	PRJNA644789	98.94	0.71	2928	SPAdes v. 3.12.0	52
GCF_018617895.1	Exiguobacterium sp. s52	Exiguobacterium	2751249	s52	current	Scaffold	2021-06-01	Institute of Oceanology, Chinese Academy of Sciences	PRJNA644789	96.84	0.01	2863	SPAdes v. 3.12.0	52
GCF_018617985.1	Exiguobacterium sp. s55	Exiguobacterium	2751245	s55	current	Scaffold	2021-06-01	Institute of Oceanology, Chinese Academy of Sciences	PRJNA644789	97.51	0.29	2889	SPAdes v. 3.12.0	52
GCF_018618255.1	Exiguobacterium sp. s56	Exiguobacterium	2751232	s56	current	Scaffold	2021-06-01	Institute of Oceanology, Chinese Academy of Sciences	PRJNA644789	99.4	0.47	3078	SPAdes v. 3.12.0	52
GCF_018617685.1	Exiguobacterium sp. s57	Exiguobacterium	2751258	s57	current	Scaffold	2021-06-01	Institute of Oceanology, Chinese Academy of Sciences	PRJNA644789	98.01	0.09	2846	SPAdes v. 3.12.0	47
GCF_018617475.1	Exiguobacterium sp. s59	Exiguobacterium	2751269	s59	current	Scaffold	2021-06-01	Institute of Oceanology, Chinese Academy of Sciences	PRJNA644789	99.03	0.9	2965	SPAdes v. 3.12.0	47.5
GCF_018618155.1	Exiguobacterium sp. s6	Exiguobacterium	2751236	s6	current	Scaffold	2021-06-01	Institute of Oceanology, Chinese Academy of Sciences	PRJNA644789	98.32	0.76	3041	SPAdes v. 3.12.0	52
GCF_018617335.1	Exiguobacterium sp. s63	Exiguobacterium	2751274	s63	current	Scaffold	2021-06-01	Institute of Oceanology, Chinese Academy of Sciences	PRJNA644789	98.65	0.19	2845	SPAdes v. 3.12.0	47.5
GCF_018618035.1	Exiguobacterium sp. s64	Exiguobacterium	2751242	s64	current	Scaffold	2021-06-01	Institute of Oceanology, Chinese Academy of Sciences	PRJNA644789	98.27	0.03	2857	SPAdes v. 3.12.0	52
GCF_018617675.1	Exiguobacterium sp. s67	Exiguobacterium	2751260	s67	current	Scaffold	2021-06-01	Institute of Oceanology, Chinese Academy of Sciences	PRJNA644789	97.99	0.04	2795	SPAdes v. 3.12.0	47
GCF_018618015.1	Exiguobacterium sp. s69	Exiguobacterium	2751243	s69	current	Scaffold	2021-06-01	Institute of Oceanology, Chinese Academy of Sciences	PRJNA644789	98.27	0.03	2859	SPAdes v. 3.12.0	52
GCF_018618195.1	Exiguobacterium sp. s7	Exiguobacterium	2751235	s7	current	Scaffold	2021-06-01	Institute of Oceanology, Chinese Academy of Sciences	PRJNA644789	98.83	0.03	3036	SPAdes v. 3.12.0	52
GCF_018618315.1	Exiguobacterium sp. s70	Exiguobacterium	2751228	s70	current	Scaffold	2021-06-01	Institute of Oceanology, Chinese Academy of Sciences	PRJNA644789	99.4	0.78	2948	SPAdes v. 3.12.0	52.5
GCF_018617815.1	Exiguobacterium sp. s73	Exiguobacterium	2751253	s73	current	Contig	2021-06-01	Institute of Oceanology, Chinese Academy of Sciences	PRJNA644789	97.61	0.15	2693	SPAdes v. 3.12.0	47.5
GCF_018617145.1	Exiguobacterium sp. s75	Exiguobacterium	2751284	s75	current	Scaffold	2021-06-01	Institute of Oceanology, Chinese Academy of Sciences	PRJNA644789	97.89	0.03	2881	SPAdes v. 3.12.0	48
GCF_018618985.1	Exiguobacterium sp. s78	Exiguobacterium	2751197	s78	current	Scaffold	2021-06-01	Institute of Oceanology, Chinese Academy of Sciences	PRJNA644789	99.36	1.39	3356	SPAdes v. 3.12.0	47
GCF_018618725.1	Exiguobacterium sp. s80	Exiguobacterium	2751209	s80	current	Scaffold	2021-06-01	Institute of Oceanology, Chinese Academy of Sciences	PRJNA644789	99.38	1.32	3065	SPAdes v. 3.12.0	46.5
GCF_018618555.1	Exiguobacterium sp. s81	Exiguobacterium	2751216	s81	current	Scaffold	2021-06-01	Institute of Oceanology, Chinese Academy of Sciences	PRJNA644789	99.47	0.21	3026	SPAdes v. 3.12.0	46.5
GCF_018617095.1	Exiguobacterium sp. s83	Exiguobacterium	2751285	s83	current	Scaffold	2021-06-01	Institute of Oceanology, Chinese Academy of Sciences	PRJNA644789	97.89	0.03	2888	SPAdes v. 3.12.0	48
GCF_018617735.1	Exiguobacterium sp. s89	Exiguobacterium	2751257	s89	current	Scaffold	2021-06-01	Institute of Oceanology, Chinese Academy of Sciences	PRJNA644789	97.99	0.2	2772	SPAdes v. 3.12.0	47
GCF_018618915.1	Exiguobacterium sp. s91	Exiguobacterium	2751199	s91	current	Scaffold	2021-06-01	Institute of Oceanology, Chinese Academy of Sciences	PRJNA644789	99.36	0.56	3296	SPAdes v. 3.12.0	47
GCF_018618655.1	Exiguobacterium sp. s95	Exiguobacterium	2751211	s95	current	Scaffold	2021-06-01	Institute of Oceanology, Chinese Academy of Sciences	PRJNA644789	99.09	0.42	2937	SPAdes v. 3.12.0	47
GCF_001650325.1	Exiguobacterium undae	Exiguobacterium	169177	KCTC 3810	current	Contig	2016-05-24	Korea Research Institute Bioscience and Biotechnology	PRJNA316179	98.25	2.86	3287	SPAdes v. 3.7	47.5
GCF_000620825.1	Exiguobacterium undae 190-11	Exiguobacterium	1397695	190-11	current	Scaffold	2014-04-08	DOE Joint Genome Institute	PRJNA218044	99.28	1.32	3186	ALLPATHS v. Unknown	48
GCF_000620805.1	Exiguobacterium undae DSM 14481	Exiguobacterium	1397693	DSM 14481	current	Scaffold	2014-04-08	DOE Joint Genome Institute	PRJNA218042	98.16	1.22	3238	ALLPATHS v. 46652	48
GCF_007004655.1	Exilibacterium tricleocarpae	Exilibacterium	2591008	R142	current	Scaffold	2019-07-15	Guangxi University	PRJNA550177	100	3.09	5599	SOAPdenovo v. 2.04	56.5
GCF_007655255.1	Extensimonas perlucida	Extensimonas	2590786	HX2-24	current	Scaffold	2019-07-30	bacteria	PRJNA551535	98.74	1.77	3296	ABySS v. 2.3 - MAY-2019	65.5
GCF_029211265.1	Extensimonas sp. H3M7-6	Extensimonas	3031322	H3M7-6	current	Contig	2023-03-14	Chinese Academy of Sciences	PRJNA939550	98.4	0.34	3137	SOAPdenovo v. 2	65.5
GCF_003337425.1	Extensimonas vulgaris	Extensimonas	1031594	DSM 100911	current	Scaffold	2018-07-24	DOE Joint Genome Institute	PRJNA463372	98.15	NA	2793	SPAdes v. 3.10.1	65.5
GCF_007830535.1	Extensimonas vulgaris	Extensimonas	1031594	CGMCC 1.10977	current	Scaffold	2019-08-02	DOE Joint Genome Institute	PRJNA255578	98.15	NA	2793	AllPaths v. r46652	65.5
GCF_007996985.1	Extensimonas vulgaris	Extensimonas	1031594	S4	current	Scaffold	2019-08-14	bacteria	PRJNA555145	98.15	NA	2775	JAZZ v. 2.3 - MAY-2019	65.5
GCF_004345005.1	Extibacter muris	Extibacter	1796622	DSM 28560	current	Contig	2019-03-12	EBI	PRJEB10572	98.75	0.71	3740	SPAdes v. 3.11.1	48
GCF_020564405.1	Extibacter muris	Extibacter	1796622	SL.2.04	current	Contig	2021-10-25	University of Chicago	PRJNA737800	99.38	0.62	3844	SPAdes v. v3.14.0	48.5
GCF_024460295.1	Extibacter muris	Extibacter	1796622	SL.2.07	current	Contig	2022-07-27	The University of Chicago	PRJNA792599	99.38	3.57	4159	SPAdes v. v3.14.0	48
GCF_024460335.1	Extibacter muris	Extibacter	1796622	SL.2.08	current	Contig	2022-07-27	The University of Chicago	PRJNA792599	99.38	0.62	3862	SPAdes v. v3.14.0	48.5
GCF_025447655.1	Extibacter muris	Extibacter	1796622	DSM 28561	current	Contig	2022-09-27	RWTH Aachen University Hospital	PRJNA856830	98.75	1.07	3816	SPAdes v. 3.13.1	47.5
GCF_017566055.1	Extibacter sp. GGCC_0201	Extibacter	2731209	GGCC_0201	current	Contig	2021-03-22	Gusto Global LLC	PRJNA628670	99.38	1.56	3794	SPAdes v. 3.13.0	49
GCF_003096635.1	Ezakiella coagulans	Ezakiella	46507	DSM 20705	current	Scaffold	2018-05-07	DOE Joint Genome Institute	PRJNA439848	98.28	NA	1609	SPAdes v. 3.10.1	35.5
GCF_023347725.1	Ezakiella coagulans	Ezakiella	46507	C0061C1	current	Complete Genome	2022-05-12	University of Maryland Baltimore	PRJNA832302	98.28	NA	1803	Canu v. 2.1.1	35.5
GCF_900120165.1	Ezakiella massiliensis	Ezakiella	1852374	Marseille-P2951T	current	Complete Genome	2016-11-22	EBI	PRJEB15652	98.28	NA	1574	NA	36.5
GCF_900215725.1	Ezakiella peruensis	Ezakiella	1464038	M6.X2	current	Scaffold	2017-10-31	EBI	PRJEB22476	97.81	NA	1554	NA	37
GCF_003574485.1	Facilibium subflavum	Facilibium	2219058	SYSU SYW-5	current	Scaffold	2018-09-18	Tradictional Chinese medicine Univeisity of Guangzhou	PRJNA475172	98.41	2.19	2715	SPAdes v. 3.6.0	38
GCF_002861185.1	Facklamia hominis	Facklamia	178214	UMB0111	current	Scaffold	2017-12-28	Loyola University Chicago	PRJNA316969	96.2	1.78	1703	Velvet v. 1.2	39
GCF_004141915.1	Facklamia hominis	Facklamia	178214	URMC_113	current	Contig	2019-02-06	URMC	PRJNA510568	93.33	1.3	1749	SPAdes v. 3.11.1	39
GCF_030217635.1	Facklamia hominis	Facklamia	178214	UMB1231	current	Contig	2023-06-07	Loyola University Chicago	PRJNA970254	96.26	3.41	1838	SPAdes v. v3.14.1	39.5
GCF_033876835.1	Facklamia hominis	Facklamia	178214	UMB2355B	current	Complete Genome	2023-11-22	Loyola University Chicago	PRJNA316969	82.61	4.58	1846	Spades v. Spades v3.15.4	38.5
GCF_000413455.1	Facklamia hominis ACS-120-V-Sch10	Facklamia	883110	ACS-120-V-Sch10	current	Scaffold	2013-06-21	NCBI	PRJNA52113	97.9	0.17	1749	allpaths v. R42721	38.5
GCF_000301035.1	Facklamia hominis CCUG 36813	Facklamia	883111	CCUG 36813	current	Scaffold	2012-10-11	NCBI	PRJNA52177	97.46	0.17	1707	allpaths v. R39750	39
GCF_015863205.1	Facklamia lactis	Facklamia	2749967	DSM 111018	current	Contig	2020-12-08	Technical University of Munich	PRJNA643939	96.78	8.1	2100	SPAdes v. 2.5.1	36.5
GCF_015863265.1	Facklamia lactis	Facklamia	2749967	DSM 111019	current	Contig	2020-12-08	Technical University of Munich	PRJNA643939	96.78	7.4	2089	SPAdes v. 2.5.1	36.5
GCF_000245795.1	Facklamia languida CCUG 37842	Facklamia	883113	CCUG 37842	current	Scaffold	2012-02-07	NCBI	PRJNA52181	99.25	0.18	1521	ALLPATHS v. R37654	44
GCF_012396555.1	Facklamia miroungae	Facklamia	120956	CCUG 42728	current	Contig	2020-04-15	Bacterial Special Pathogens Branch (CDC)	PRJNA622446	95.25	7.45	1854	SPAdes v. 3.13.0	35.5
GCF_900100775.1	Facklamia miroungae	Facklamia	120956	ATCC BAA-466	current	Contig	2016-10-21	DOE Joint Genome Institute	PRJEB15889	95.25	7.45	1863	NA	35.5
GCF_010892325.1	Facklamia sp. 252	Facklamia	2678501	252	current	Contig	2020-02-20	China CDC	PRJNA591105	91.45	5.05	1908	SOAPdenovo v. 2.3	36
GCF_010892315.1	Facklamia sp. 253	Facklamia	2678502	253	current	Contig	2020-02-20	China CDC	PRJNA591106	90.96	3.3	1880	SOAPdenovo v. 2.3	36
GCF_024742075.1	Facklamia sp. 7083-14-GEN3	Facklamia	2973478	7083-14-GEN3	current	Contig	2022-08-23	US FDA	PRJNA870598	93.71	5.76	1643	SPAdes v. v3.15.4	35.5
GCF_001810675.1	Facklamia sp. HMSC062C11	Facklamia	1739262	HMSC062C11	current	Scaffold	2016-10-21	The Genome Center at Washington University School of Medicine in St. Louis	PRJNA299912	99.46	NA	1659	Velvet v. 1.1.06	39
GCF_003024675.1	Faecalibacillus faecis	Faecalibacillus	1982628	SNUG30370	current	Contig	2018-03-28	Seoul National University	PRJNA438871	98.38	0.31	2580	A5-miseq v. AUG-2016	30
GCF_015670895.1	Faecalibacillus faecis	Faecalibacillus	1982628	D53t1_180928_G9	current	Scaffold	2020-11-23	Icahn School of Medicine at Mount Sinai	PRJNA637878	98.38	0.31	2485	SPAdes v. 3.10.1	30.5
GCF_020552815.1	Faecalibacillus faecis	Faecalibacillus	1982628	MSK.11.56	current	Contig	2021-10-25	University of Chicago	PRJNA737800	98.38	0.31	2536	SPAdes v. 2020-2021	30.5
GCF_020593085.1	Faecalibacillus faecis	Faecalibacillus	1982628	DFI.4.47	current	Contig	2021-10-25	University of Chicago	PRJNA737800	98.38	0.94	2566	SPAdes v. v3.14.0	30.5
GCF_020593245.1	Faecalibacillus faecis	Faecalibacillus	1982628	DFI.4.48	current	Contig	2021-10-25	University of Chicago	PRJNA737800	98.38	2.94	2723	SPAdes v. v3.14.0	31
GCF_022133395.1	Faecalibacillus faecis	Faecalibacillus	1982628	MSK.11.54	current	Contig	2022-02-09	University of Chicago	PRJNA792599	98.38	0.31	2546	SPAdes v. 2019-06-01T00:00:00	30.5
GCF_024463235.1	Faecalibacillus faecis	Faecalibacillus	1982628	DFI.4.14	current	Contig	2022-07-27	The University of Chicago	PRJNA792599	98.38	1.59	2578	SPAdes v. v3.14.0	30.5
GCF_027669725.1	Faecalibacillus faecis	Faecalibacillus	1982628	AM43-3-r	current	Scaffold	2023-01-11	BGI-Shenzhen	PRJNA903559	98.38	0.63	2612	SOAPdenovo v. v2.04	30.5
GCF_027683045.1	Faecalibacillus faecis	Faecalibacillus	1982628	AF42-1BH-r	current	Scaffold	2023-01-12	BGI-Shenzhen	PRJNA903559	98.38	0.63	2755	SOAPdenovo v. v2.04	30.5
GCF_027691845.1	Faecalibacillus faecis	Faecalibacillus	1982628	OM04-9AA	current	Scaffold	2023-01-12	BGI-Shenzhen	PRJNA903559	98.38	0.63	2560	SOAPdenovo v. v2.04	30.5
GCF_027691905.1	Faecalibacillus faecis	Faecalibacillus	1982628	OM04-3AA	current	Scaffold	2023-01-12	BGI-Shenzhen	PRJNA903559	98.38	0.63	2560	SOAPdenovo v. v2.04	30
GCF_027695105.1	Faecalibacillus faecis	Faecalibacillus	1982628	OF03-10-r	current	Scaffold	2023-01-12	BGI-Shenzhen	PRJNA903559	98.38	0.63	2663	SOAPdenovo v. v2.04	30
GCF_040094715.1	Faecalibacillus faecis	Faecalibacillus	1982628	CLA-AA-H211	current	Contig	2024-06-07	RWTH Aachen University Hospital	PRJNA996881	98.38	0.31	2741	SPAdes v. 3.15.5	30
GCF_003024685.1	Faecalibacillus intestinalis	Faecalibacillus	1982626	SNUG30099	current	Contig	2018-03-28	Seoul National University	PRJNA438869	98.79	0.31	2811	A5-miseq v. AUG-2016	29
GCF_015097455.1	Faecalibacillus intestinalis	Faecalibacillus	1982626	14EGH31	current	Complete Genome	2020-09-30	National Institute of Genetics	PRJDB10321	98.79	0.31	2928	Canu v. 2.0; Pilon v. 1.23	30
GCF_015667095.1	Faecalibacillus intestinalis	Faecalibacillus	1982626	1001099B_141217_E2	current	Contig	2020-11-23	Icahn School of Medicine at Mount Sinai	PRJNA637878	98.48	0.31	2905	SPAdes v. 3.10.1	29
GCF_015667505.1	Faecalibacillus intestinalis	Faecalibacillus	1982626	BSD2780120874b_170522_H5	current	Scaffold	2020-11-23	Icahn School of Medicine at Mount Sinai	PRJNA637878	98.79	0.31	2871	SPAdes v. 3.10.1	29.5
GCF_015669615.1	Faecalibacillus intestinalis	Faecalibacillus	1982626	1001095IJ_161003_A8	current	Scaffold	2020-11-23	Icahn School of Medicine at Mount Sinai	PRJNA637878	99	0.31	2822	SPAdes v. 3.10.1	29.5
GCF_020590095.1	Faecalibacillus intestinalis	Faecalibacillus	1982626	DFI.5.2	current	Contig	2021-10-25	University of Chicago	PRJNA737800	98.79	0.94	3043	SPAdes v. v3.14.0	30
GCF_020593265.1	Faecalibacillus intestinalis	Faecalibacillus	1982626	DFI.6.47	current	Contig	2021-10-25	University of Chicago	PRJNA737800	98.79	0.31	3110	SPAdes v. v3.14.0	29.5
GCF_020593295.1	Faecalibacillus intestinalis	Faecalibacillus	1982626	DFI.6.26	current	Contig	2021-10-25	University of Chicago	PRJNA737800	98.79	0.31	3114	SPAdes v. v3.14.0	29.5
GCF_022135525.1	Faecalibacillus intestinalis	Faecalibacillus	1982626	DFI.6.88	current	Contig	2022-02-09	University of Chicago	PRJNA792599	98.79	1.25	3240	SPAdes v. v3.14.0	29.5
GCF_022135825.1	Faecalibacillus intestinalis	Faecalibacillus	1982626	DFI.6.62	current	Contig	2022-02-09	University of Chicago	PRJNA792599	98.79	1.89	3210	SPAdes v. v3.14.0	29.5
GCF_022136245.1	Faecalibacillus intestinalis	Faecalibacillus	1982626	DFI.6.102	current	Contig	2022-02-09	University of Chicago	PRJNA792599	98.79	0.96	3152	SPAdes v. v3.14.0	29.5
GCF_022136585.1	Faecalibacillus intestinalis	Faecalibacillus	1982626	DFI.5.27	current	Contig	2022-02-09	University of Chicago	PRJNA792599	98.79	0.4	3042	SPAdes v. v3.14.0	30
GCF_024460545.1	Faecalibacillus intestinalis	Faecalibacillus	1982626	MSK.6.36	current	Contig	2022-07-27	The University of Chicago	PRJNA792599	99	0.31	2967	SPAdes v. 2019-06-01T00:00:00	29.5
GCF_024462475.1	Faecalibacillus intestinalis	Faecalibacillus	1982626	DFI.6.24	current	Contig	2022-07-27	The University of Chicago	PRJNA792599	98.79	0.31	3061	SPAdes v. v3.14.0	29.5
GCF_027661745.1	Faecalibacillus intestinalis	Faecalibacillus	1982626	AM100_BB28A	current	Scaffold	2023-01-11	BGI-Shenzhen	PRJNA903559	99.16	0.31	2964	SOAPdenovo v. v2.04	29.5
GCF_027661985.1	Faecalibacillus intestinalis	Faecalibacillus	1982626	AM100_B20A	current	Scaffold	2023-01-11	BGI-Shenzhen	PRJNA903559	99.16	0.31	2875	SOAPdenovo v. v2.04	29.5
GCF_027664435.1	Faecalibacillus intestinalis	Faecalibacillus	1982626	AF96-13pH10TA	current	Scaffold	2023-01-11	BGI-Shenzhen	PRJNA903559	98.79	0.31	2935	SOAPdenovo v. v2.04	29.5
GCF_027668845.1	Faecalibacillus intestinalis	Faecalibacillus	1982626	AM54-12NE-r	current	Scaffold	2023-01-11	BGI-Shenzhen	PRJNA903559	98.79	0.31	3026	SOAPdenovo v. v2.04	29.5
GCF_027669265.1	Faecalibacillus intestinalis	Faecalibacillus	1982626	AM51-5-r	current	Scaffold	2023-01-11	BGI-Shenzhen	PRJNA903559	99	0.31	2904	SOAPdenovo v. v2.04	29
GCF_027669335.1	Faecalibacillus intestinalis	Faecalibacillus	1982626	AM49-5-r	current	Scaffold	2023-01-11	BGI-Shenzhen	PRJNA903559	99	0.33	2925	SOAPdenovo v. v2.04	29.5
GCF_027669585.1	Faecalibacillus intestinalis	Faecalibacillus	1982626	AM46-6-r	current	Scaffold	2023-01-11	BGI-Shenzhen	PRJNA903559	98.79	0.31	3092	SOAPdenovo v. v2.04	29.5
GCF_027669605.1	Faecalibacillus intestinalis	Faecalibacillus	1982626	AM48-1BH-r	current	Scaffold	2023-01-11	BGI-Shenzhen	PRJNA903559	98.79	0.31	2913	SOAPdenovo v. v2.04	29.5
GCF_027669645.1	Faecalibacillus intestinalis	Faecalibacillus	1982626	AM45-3BH-r	current	Scaffold	2023-01-11	BGI-Shenzhen	PRJNA903559	99	0.31	3159	SOAPdenovo v. v2.04	30
GCF_027670585.1	Faecalibacillus intestinalis	Faecalibacillus	1982626	AM30-16AC-r	current	Scaffold	2023-01-11	BGI-Shenzhen	PRJNA903559	98.79	0.31	3123	SOAPdenovo v. v2.04	29
GCF_027671085.1	Faecalibacillus intestinalis	Faecalibacillus	1982626	AM27-10LB-r	current	Scaffold	2023-01-11	BGI-Shenzhen	PRJNA903559	98.79	0.31	2868	SOAPdenovo v. v2.04	29
GCF_027679645.1	Faecalibacillus intestinalis	Faecalibacillus	1982626	TM115-124	current	Scaffold	2023-01-12	BGI-Shenzhen	PRJNA903559	98.79	1.38	3075	SOAPdenovo v. v2.04	29
GCF_027680885.1	Faecalibacillus intestinalis	Faecalibacillus	1982626	AF67-01pH9A	current	Scaffold	2023-01-12	BGI-Shenzhen	PRJNA903559	98.79	0.31	3003	SOAPdenovo v. v2.04	29.5
GCF_027682845.1	Faecalibacillus intestinalis	Faecalibacillus	1982626	AF49-32	current	Scaffold	2023-01-12	BGI-Shenzhen	PRJNA903559	90.35	0.76	2825	SOAPdenovo v. v2.04	30
GCF_027691705.1	Faecalibacillus intestinalis	Faecalibacillus	1982626	OM10-12-r	current	Scaffold	2023-01-12	BGI-Shenzhen	PRJNA903559	98.79	1.26	3201	SOAPdenovo v. v2.04	29
GCF_027691885.1	Faecalibacillus intestinalis	Faecalibacillus	1982626	OM04-6-r	current	Scaffold	2023-01-12	BGI-Shenzhen	PRJNA903559	99	0.63	3002	SOAPdenovo v. v2.04	29.5
GCF_027692025.1	Faecalibacillus intestinalis	Faecalibacillus	1982626	OM02-5LB-r	current	Scaffold	2023-01-12	BGI-Shenzhen	PRJNA903559	98.79	0.31	3029	SOAPdenovo v. v2.04	29
GCF_027697285.1	Faecalibacillus intestinalis	Faecalibacillus	1982626	AM97-70	current	Scaffold	2023-01-12	BGI-Shenzhen	PRJNA903559	99	0.31	2950	SOAPdenovo v. v2.04	29.5
GCF_039946495.1	Faecalibacillus intestinalis	Faecalibacillus	1982626	RTP31081st1_G10_RTP31081_211007	current	Scaffold	2024-05-30	Icahn School of Medicine at Mount Sinai	PRJNA1093465	98.38	0.31	2885	SPAdes v. v3.14.1	29
GCF_039946515.1	Faecalibacillus intestinalis	Faecalibacillus	1982626	RTP31015st1_E5_RTP31015_201113	current	Scaffold	2024-05-30	Icahn School of Medicine at Mount Sinai	PRJNA1093465	98.75	0.94	2987	SPAdes v. v3.14.1	29.5
GCF_039946555.1	Faecalibacillus intestinalis	Faecalibacillus	1982626	RTP31081st1_A3_RTP31081_211007	current	Scaffold	2024-05-30	Icahn School of Medicine at Mount Sinai	PRJNA1093465	98.38	0.31	2877	SPAdes v. v3.14.1	29
GCF_040094145.1	Faecalibacillus intestinalis	Faecalibacillus	1982626	CLA-AA-H240	current	Contig	2024-06-07	RWTH Aachen University Hospital	PRJNA996881	99	0.31	2972	SPAdes v. 3.15.5	29.5
GCF_013361255.1	Faecalibacillus sp. H12	Faecalibacillus	2726452	H12	current	Scaffold	2020-06-18	University of California San Francisco	PRJNA613498	99	0.31	2864	SPAdes v. Dec2018	30
GCF_020589945.1	Faecalibacillus sp. MSK20_93	Faecalibacillus	2884903	MSK20_93	current	Contig	2021-10-25	University of Chicago	PRJNA737800	99	1.26	3140	SPAdes v. 2020-2021	30
GCF_020590135.1	Faecalibacillus sp. TM111	Faecalibacillus	2884907	MSK.15.16	current	Contig	2021-10-25	University of Chicago	PRJNA737800	99	0.31	2974	SPAdes v. 2020-2021	30
GCF_020589955.1	Faecalibacillus sp. TM498	Faecalibacillus	2884904	MSK.15.42	current	Contig	2021-10-25	University of Chicago	PRJNA737800	99	0.31	2937	SPAdes v. 2020-2021	30
GCF_017948305.1	Faecalibacter bovis	Faecalibacter	2898187	ZY171143	current	Complete Genome	2021-04-14	Yunnan Animal Science and Veterinary Institute	PRJNA720210	98.76	NA	2583	CANU v. v1.6	31
GCF_003687725.1	Faecalibacter macacae	Faecalibacter	1859289	YIM 102668	current	Scaffold	2018-10-24	Yunnan University	PRJNA497206	99.26	NA	2670	SOAPdenovo v. 2.04	30.5
GCF_015234135.1	Faecalibacter rhinopitheci	Faecalibacter	2779678	WQ 117	current	Scaffold	2020-11-04	YUNNAN UNIVERSITY	PRJNA669111	99.5	NA	2619	SOAPdenovo v. 2.04	30.5
GCF_034661295.1	Faecalibacter sp. LW9	Faecalibacter	3103144	LW9	current	Complete Genome	2023-12-26	Northeast Institute of Geography and Agroecology, Chinese Academy of Sciences	PRJNA1048057	97.77	0.25	2853	GS De Novo Assembler v. 2022	33
GCF_020687345.1	Faecalibacterium butyricigenerans	Faecalibacterium	1851427	CLA-AA-H233	current	Contig	2021-10-31	RWTH Aachen University Hospital	PRJNA767532	87.58	4.41	2439	SPAdes v. 3.13.1	58.5
GCF_040094315.1	Faecalibacterium butyricigenerans	Faecalibacterium	1851427	CLA-AA-H233	current	Contig	2024-06-07	RWTH Aachen University Hospital	PRJNA996881	87.58	4.41	2411	SPAdes v. 3.15.5	58.5
GCF_000166035.1	Faecalibacterium cf. prausnitzii KLE1255	Faecalibacterium	748224	KLE1255	current	Scaffold	2010-11-05	Washington University, Genome Sequencing Center	PRJNA46809	98.93	0.37	2841	Velvet v. 0.7.57	56.5
GCF_000162015.1	Faecalibacterium duncaniae	Faecalibacterium	411483	A2-165	current	Scaffold	2009-07-22	Washington University, Genome Sequencing Center	PRJNA18199	86.1	6.81	2874	NA	56.5
GCF_002734145.1	Faecalibacterium duncaniae	Faecalibacterium	411483	A2165	current	Complete Genome	2017-10-27	Federal University of Minas Gerais	PRJNA394904	86.85	6.74	2874	GATC Biotech algorithm v. FEV-2016	56.5
GCF_010509575.1	Faecalibacterium duncaniae	Faecalibacterium	411483	JCM 31915	current	Complete Genome	2020-02-13	National Institute of Advanced Industrial Science and Technology, Biomedical Research Institute	PRJNA603249	88.18	6.74	2871	Flye v. 2.5; Unicylcer v. 0.4.7	56.5
GCF_014287915.1	Faecalibacterium duncaniae	Faecalibacterium	411483	4P-15	current	Contig	2020-08-24	WFCC-MRCEN World Data Centre for Microoganisms(WDCM)	PRJNA656402	89.11	9.48	2863	SOAPdenovo v. JUL-2013	57
GCF_024167885.1	Faecalibacterium duncaniae	Faecalibacterium	411483	NB2B-19-DCM	current	Chromosome	2022-07-06	NuBiyota	PRJNA835435	88.29	10.15	2533	Shovill v. AUGUST-2016	57
GCF_032971305.1	Faecalibacterium duncaniae	Faecalibacterium	411483	A2-165	current	Scaffold	2023-10-23	University Medical Center Groningen	PRJNA1024432	88.18	6.74	2904	SPAdes v. v3.13.1	56.5
GCF_032971355.1	Faecalibacterium duncaniae	Faecalibacterium	411483	HTF-383	current	Contig	2023-10-23	University Medical Center Groningen	PRJNA1024432	87.68	6.93	2662	SPAdes v. v3.13.1	56.5
GCF_032971385.1	Faecalibacterium duncaniae	Faecalibacterium	411483	FM4	current	Contig	2023-10-23	University Medical Center Groningen	PRJNA1024432	86.51	6.67	2717	SPAdes v. v3.13.1	56.5
GCF_032971445.1	Faecalibacterium duncaniae	Faecalibacterium	411483	HTF-112	current	Contig	2023-10-23	University Medical Center Groningen	PRJNA1024432	88.46	9.15	3147	SPAdes v. v3.13.1	56.5
GCF_040093475.1	Faecalibacterium duncaniae	Faecalibacterium	411483	CLA-AA-H283	current	Contig	2024-06-07	RWTH Aachen University Hospital	PRJNA996881	87.5	4	2621	SPAdes v. 3.15.5	57
GCF_040094535.1	Faecalibacterium duncaniae	Faecalibacterium	411483	CLA-AA-H223	current	Contig	2024-06-07	RWTH Aachen University Hospital	PRJNA996881	88.08	9.84	2857	SPAdes v. 3.15.5	56.5
GCF_040095415.1	Faecalibacterium duncaniae	Faecalibacterium	411483	CLA-AA-H16	current	Contig	2024-06-07	RWTH Aachen University Hospital	PRJNA996881	88.07	7.06	2717	SPAdes v. 3.15.5	57
GCF_040096475.1	Faecalibacterium faecis	Faecalibacterium	3133157	CLA-JM-H7-B	current	Contig	2024-06-07	RWTH Aachen University Hospital	PRJNA996881	92.63	1.51	2501	SPAdes v. 3.15.5	56
GCF_022180365.1	Faecalibacterium gallinarum	Faecalibacterium	2903556	JCM 17207	current	Contig	2022-01-06	Tokyo University of Agriculture	PRJDB12731	80.66	8.91	2624	Platanus_B v. 1.3.2	59
GCF_003287455.1	Faecalibacterium hattorii	Faecalibacterium	2935520	APC922/41-1	current	Contig	2018-07-03	Brian Fitzgerald's shared submissions	PRJNA432550	87.36	4.56	2633	SPAdes v. 3.10.0	57.5
GCF_020686905.1	Faecalibacterium hominis (ex Afrizal et al. 2022)	Faecalibacterium	2881265	CLA-AA-H283	current	Contig	2021-10-31	RWTH Aachen University Hospital	PRJNA767532	87.5	4	2625	SPAdes v. 3.13.1	57
GCF_020687145.1	Faecalibacterium hominis (ex Afrizal et al. 2022)	Faecalibacterium	2881265	CLA-AA-H254	current	Contig	2021-10-31	RWTH Aachen University Hospital	PRJNA767532	89.36	8.63	3034	SPAdes v. 3.13.1	56.5
GCF_020687425.1	Faecalibacterium hominis (ex Afrizal et al. 2022)	Faecalibacterium	2881265	CLA-AA-H223	current	Contig	2021-10-31	RWTH Aachen University Hospital	PRJNA767532	88.11	9.84	2861	SPAdes v. 3.13.1	56.5
GCF_040096575.1	Faecalibacterium intestinale	Faecalibacterium	3133155	CLA-AA-H281	current	Contig	2024-06-07	RWTH Aachen University Hospital	PRJNA996881	94.99	6.04	2772	SPAdes v. 3.15.5	56.5
GCF_040094125.1	Faecalibacterium longum	Faecalibacterium	1851428	CLA-AA-H243	current	Contig	2024-06-07	RWTH Aachen University Hospital	PRJNA996881	91.66	5.09	2762	SPAdes v. 3.15.5	57
GCF_040094265.1	Faecalibacterium longum	Faecalibacterium	1851428	CLA-AA-H236	current	Contig	2024-06-07	RWTH Aachen University Hospital	PRJNA996881	89.85	4.85	2609	SPAdes v. 3.15.5	57.5
GCF_020687265.1	Faecalibacterium longum CLA-AA-H236	Faecalibacterium	2881268	CLA-AA-H236	suppressed	Contig	2021-10-31	RWTH Aachen University Hospital	PRJNA767532	89.79	4.47	2581	SPAdes v. 3.13.1	57.5
GCF_020687245.1	Faecalibacterium longum CLA-AA-H243	Faecalibacterium	2881271	CLA-AA-H243	suppressed	Contig	2021-10-31	RWTH Aachen University Hospital	PRJNA767532	91.47	5.03	2756	SPAdes v. 3.13.1	57
GCF_001406255.1	Faecalibacterium prausnitzii	Faecalibacterium	853	2789STDY5834970	current	Scaffold	2015-10-02	EBI	PRJEB10915	92.15	4.77	2838	NA	56
GCF_002549755.1	Faecalibacterium prausnitzii	Faecalibacterium	853	CNCM I 4540	current	Scaffold	2017-10-13	Federal University of Minas Gerais	PRJNA394144	90.09	4.44	2912	SPAdes v. 3.8.0	55.5
GCF_002549775.1	Faecalibacterium prausnitzii	Faecalibacterium	853	CNCM I 4541	current	Scaffold	2017-10-13	Federal University of Minas Gerais	PRJNA394147	87.41	4.33	2622	SPAdes v. 3.8.0	58
GCF_002549895.2	Faecalibacterium prausnitzii	Faecalibacterium	853	CNCM I 4542	current	Scaffold	2018-01-03	Federal University of Minas Gerais	PRJNA394149	91.15	3.33	2770	SPAdes v. 3.8.0	56
GCF_002549905.1	Faecalibacterium prausnitzii	Faecalibacterium	853	CNCM I 4544	current	Scaffold	2017-10-13	Federal University of Minas Gerais	PRJNA394155	90.37	2.89	2628	SPAdes v. 3.8.0	56
GCF_002549935.1	Faecalibacterium prausnitzii	Faecalibacterium	853	CNCM I 4546	current	Scaffold	2017-10-13	Federal University of Minas Gerais	PRJNA394156	96.89	12.16	3218	SPAdes v. 3.8.0	55
GCF_002549945.1	Faecalibacterium prausnitzii	Faecalibacterium	853	CNCM I 4573	current	Scaffold	2017-10-13	Federal University of Minas Gerais	PRJNA394159	96.99	6.29	3114	SPAdes v. 3.8.0	56
GCF_002549975.1	Faecalibacterium prausnitzii	Faecalibacterium	853	CNCM I 4575	current	Scaffold	2017-10-13	Federal University of Minas Gerais	PRJNA394163	89.16	4.78	2821	SPAdes v. 3.8.0	57.5
GCF_002550015.1	Faecalibacterium prausnitzii	Faecalibacterium	853	CNCM I 4644	current	Scaffold	2017-10-13	Federal University of Minas Gerais	PRJNA394164	90.88	3.07	2695	SPAdes v. 3.8.0	56.5
GCF_002550035.1	Faecalibacterium prausnitzii	Faecalibacterium	853	AHMP21	current	Contig	2017-10-13	The Faculty of Medicine, University of Queensland	PRJNA395798	85.9	3.98	2861	SPAdes v. 3.10.0	57.5
GCF_002550045.1	Faecalibacterium prausnitzii	Faecalibacterium	853	AHMP21	current	Contig	2017-10-13	The Faculty of Medicine, University of Queensland	PRJNA395799	87.88	8.3	2667	SPAdes v. 3.10.0	57
GCF_002586945.1	Faecalibacterium prausnitzii	Faecalibacterium	853	Indica	current	Complete Genome	2017-10-18	Translational Health Science and Technology Institute	PRJNA413728	88.71	6.11	2631	SPAdes v. SEP-2017	57
GCF_003287405.1	Faecalibacterium prausnitzii	Faecalibacterium	853	APC923/51-1	current	Contig	2018-07-03	Brian Fitzgerald's shared submissions	PRJNA432550	93.21	5.18	2823	SPAdes v. 3.10.0	56
GCF_003287415.1	Faecalibacterium prausnitzii	Faecalibacterium	853	APC942/8-14-2	current	Contig	2018-07-03	Brian Fitzgerald's shared submissions	PRJNA432550	88.06	6.02	2492	SPAdes v. 3.10.0	57
GCF_003287475.1	Faecalibacterium prausnitzii	Faecalibacterium	853	APC924/119	current	Contig	2018-07-03	Brian Fitzgerald's shared submissions	PRJNA432550	94.87	2.97	2854	SPAdes v. 3.10.0	56.5
GCF_003287485.1	Faecalibacterium prausnitzii	Faecalibacterium	853	APC942/32-1	current	Contig	2018-07-03	Brian Fitzgerald's shared submissions	PRJNA432550	88.22	6.82	2847	SPAdes v. 3.10.0	57.5
GCF_003287495.1	Faecalibacterium prausnitzii	Faecalibacterium	853	APC923/61-1	current	Contig	2018-07-03	Brian Fitzgerald's shared submissions	PRJNA432550	88.72	5.54	2444	SPAdes v. 3.10.0	57.5
GCF_003287505.1	Faecalibacterium prausnitzii	Faecalibacterium	853	APC942/18-1	current	Contig	2018-07-03	Brian Fitzgerald's shared submissions	PRJNA432550	90.46	4.78	2575	SPAdes v. 3.10.0	57.5
GCF_003293635.1	Faecalibacterium prausnitzii	Faecalibacterium	853	942/30-2	current	Complete Genome	2018-07-09	Brian Fitzgerald's shared submissions	PRJNA432550	90.46	4.78	2582	SPAdes v. v3.10.0	57
GCF_003312465.1	Faecalibacterium prausnitzii	Faecalibacterium	853	APC918/95b	current	Complete Genome	2018-07-11	Brian Fitzgerald's shared submissions	PRJNA432550	94.81	3.28	2700	SPAdes v. 3.10.0	56.5
GCF_003324115.1	Faecalibacterium prausnitzii	Faecalibacterium	853	ATCC 27766	current	Contig	2018-07-16	Brian Fitzgerald's shared submissions	PRJNA432550	95.78	3.84	2803	SPAdes v. 3.10.0	56.5
GCF_003324185.1	Faecalibacterium prausnitzii	Faecalibacterium	853	ATCC 27768	current	Contig	2018-07-16	Brian Fitzgerald's shared submissions	PRJNA432550	95.78	3.8	2831	SPAdes v. 3.10.0	56.5
GCF_003433865.1	Faecalibacterium prausnitzii	Faecalibacterium	853	AF36-11AT	current	Scaffold	2018-08-31	BGI	PRJNA482748	88.98	7.28	2867	SOAPdenovo v. 2	56.5
GCF_003433905.1	Faecalibacterium prausnitzii	Faecalibacterium	853	AF31-14AC	current	Scaffold	2018-08-31	BGI	PRJNA482748	94.31	4.98	3078	SOAPdenovo v. 2	55.5
GCF_003433995.1	Faecalibacterium prausnitzii	Faecalibacterium	853	AF32-8AC	current	Scaffold	2018-08-31	BGI	PRJNA482748	90.39	7.63	2842	SOAPdenovo v. 2	57
GCF_003434015.1	Faecalibacterium prausnitzii	Faecalibacterium	853	AF29-11BH	current	Scaffold	2018-08-31	BGI	PRJNA482748	95.78	7.12	3132	SOAPdenovo v. 2	56
GCF_003434125.1	Faecalibacterium prausnitzii	Faecalibacterium	853	AM42-11AC	current	Scaffold	2018-08-31	BGI	PRJNA482748	86.39	7.74	2819	SOAPdenovo v. 2	56.5
GCF_003434135.1	Faecalibacterium prausnitzii	Faecalibacterium	853	AM37-13AC	current	Scaffold	2018-08-31	BGI	PRJNA482748	92.65	4.15	2695	SOAPdenovo v. 2	56.5
GCF_003434165.1	Faecalibacterium prausnitzii	Faecalibacterium	853	AM39-7BH	current	Scaffold	2018-08-31	BGI	PRJNA482748	87.06	7.21	2682	SOAPdenovo v. 2	56.5
GCF_003434175.1	Faecalibacterium prausnitzii	Faecalibacterium	853	AM33-14AC	current	Scaffold	2018-08-31	BGI	PRJNA482748	86.93	7.15	2535	SOAPdenovo v. 2	57.5
GCF_003465525.1	Faecalibacterium prausnitzii	Faecalibacterium	853	AF10-13	current	Scaffold	2018-09-06	BGI	PRJNA482748	95.24	5.23	2918	SOAPdenovo v. 2	56
GCF_003467805.1	Faecalibacterium prausnitzii	Faecalibacterium	853	AM36-18BH	current	Scaffold	2018-09-06	BGI	PRJNA482748	96.34	4.12	2739	SOAPdenovo v. 2	56.5
GCF_004167405.1	Faecalibacterium prausnitzii	Faecalibacterium	853	aa_0143	current	Contig	2019-02-11	Broad Institute	PRJNA496358	94.79	2.28	2878	SPAdes v. 3.9.0	56
GCF_009679755.1	Faecalibacterium prausnitzii	Faecalibacterium	853	BIOML-B18	current	Scaffold	2019-11-20	Massachusetts Institute of Technology	PRJNA544527	94.79	2.28	2903	SPAdes v. 3.9.1	56
GCF_009679775.1	Faecalibacterium prausnitzii	Faecalibacterium	853	BIOML-B17	current	Scaffold	2019-11-20	Massachusetts Institute of Technology	PRJNA544527	94.94	1.9	2879	SPAdes v. 3.9.1	56.5
GCF_009679795.1	Faecalibacterium prausnitzii	Faecalibacterium	853	BIOML-B14	current	Scaffold	2019-11-20	Massachusetts Institute of Technology	PRJNA544527	96.11	5.92	3201	SPAdes v. 3.9.1	56
GCF_009679855.1	Faecalibacterium prausnitzii	Faecalibacterium	853	BIOML-B13	current	Scaffold	2019-11-20	Massachusetts Institute of Technology	PRJNA544527	96.11	6.3	3139	SPAdes v. 3.9.1	56
GCF_009679865.1	Faecalibacterium prausnitzii	Faecalibacterium	853	BIOML-B12	current	Scaffold	2019-11-20	Massachusetts Institute of Technology	PRJNA544527	96.11	4.41	3009	SPAdes v. 3.9.1	56
GCF_009679895.1	Faecalibacterium prausnitzii	Faecalibacterium	853	BIOML-B10	current	Scaffold	2019-11-20	Massachusetts Institute of Technology	PRJNA544527	96.11	6.11	3143	SPAdes v. 3.9.1	56
GCF_009679905.1	Faecalibacterium prausnitzii	Faecalibacterium	853	BIOML-B11	current	Contig	2019-11-20	Massachusetts Institute of Technology	PRJNA544527	96.11	4.41	2989	SPAdes v. 3.9.1	56
GCF_009679915.1	Faecalibacterium prausnitzii	Faecalibacterium	853	BIOML-B9	current	Scaffold	2019-11-20	Massachusetts Institute of Technology	PRJNA544527	96.11	6.11	3139	SPAdes v. 3.9.1	56
GCF_009679955.1	Faecalibacterium prausnitzii	Faecalibacterium	853	BIOML-B7	current	Contig	2019-11-20	Massachusetts Institute of Technology	PRJNA544527	96.49	6.69	3261	SPAdes v. 3.9.1	55.5
GCF_009679965.1	Faecalibacterium prausnitzii	Faecalibacterium	853	BIOML-B8	current	Scaffold	2019-11-20	Massachusetts Institute of Technology	PRJNA544527	96.49	6.69	3263	SPAdes v. 3.9.1	55.5
GCF_009679995.1	Faecalibacterium prausnitzii	Faecalibacterium	853	BIOML-B5	current	Scaffold	2019-11-20	Massachusetts Institute of Technology	PRJNA544527	96.11	5.94	3220	SPAdes v. 3.9.1	56
GCF_009680005.1	Faecalibacterium prausnitzii	Faecalibacterium	853	BIOML-B6	current	Scaffold	2019-11-20	Massachusetts Institute of Technology	PRJNA544527	96.11	5.94	3226	SPAdes v. 3.9.1	56
GCF_009680015.1	Faecalibacterium prausnitzii	Faecalibacterium	853	BIOML-B4	current	Contig	2019-11-20	Massachusetts Institute of Technology	PRJNA544527	94.94	1.9	2868	SPAdes v. 3.9.1	56.5
GCF_009680055.1	Faecalibacterium prausnitzii	Faecalibacterium	853	BIOML-B2	current	Contig	2019-11-20	Massachusetts Institute of Technology	PRJNA544527	94.79	2.28	2896	SPAdes v. 3.9.1	56
GCF_009680075.1	Faecalibacterium prausnitzii	Faecalibacterium	853	BIOML-B3	current	Contig	2019-11-20	Massachusetts Institute of Technology	PRJNA544527	94.79	2.28	2891	SPAdes v. 3.9.1	56
GCF_009680085.1	Faecalibacterium prausnitzii	Faecalibacterium	853	BIOML-B1	current	Scaffold	2019-11-20	Massachusetts Institute of Technology	PRJNA544527	94.88	4.83	2991	SPAdes v. 3.9.1	56
GCF_009680105.1	Faecalibacterium prausnitzii	Faecalibacterium	853	BIOML-A1	current	Scaffold	2019-11-20	Massachusetts Institute of Technology	PRJNA544527	87.77	6.88	2724	SPAdes v. 3.9.1	56.5
GCF_018327745.1	Faecalibacterium prausnitzii	Faecalibacterium	853	MCC2041	current	Contig	2021-04-08	MORINAGA MILK INDUSTRY CO.,LTD.	PRJDB10612	94.23	6.67	2921	CLC Genomics Workbench v 8.0	56
GCF_018784555.1	Faecalibacterium prausnitzii	Faecalibacterium	853	MCC588	current	Scaffold	2021-06-08	University College Cork	PRJNA548918	88.09	8.91	3209	Velvet v. 1.2.10	56
GCF_018784565.1	Faecalibacterium prausnitzii	Faecalibacterium	853	MCC589	current	Scaffold	2021-06-08	University College Cork	PRJNA548918	88.87	9.01	3061	Velvet v. 1.2.10	56
GCF_018784645.1	Faecalibacterium prausnitzii	Faecalibacterium	853	MCC585	current	Scaffold	2021-06-08	University College Cork	PRJNA548918	93.1	3.8	2735	Velvet v. 1.2.10	56
GCF_019041425.1	Faecalibacterium prausnitzii	Faecalibacterium	853	DFI.5.40	current	Contig	2021-06-27	The University of Chicago	PRJNA737800	91.25	5.62	2930	SPAdes v. v3.14.0	56.5
GCF_019061285.1	Faecalibacterium prausnitzii	Faecalibacterium	853	DFI.5.42	current	Contig	2021-06-29	The University of Chicago	PRJNA737800	95.61	5.26	2934	SPAdes v. v3.14.0	56
GCF_019061315.1	Faecalibacterium prausnitzii	Faecalibacterium	853	DFI.5.48	current	Contig	2021-06-29	The University of Chicago	PRJNA737800	95.83	3.09	2712	SPAdes v. v3.14.0	56.5
GCF_019967955.1	Faecalibacterium prausnitzii	Faecalibacterium	853	Fp944	current	Complete Genome	2021-09-14	Tokyo Institute of Technology	PRJNA679348	90.88	3.38	2825	HGAP v. SMART Analysis v2.3.0	56
GCF_019967975.1	Faecalibacterium prausnitzii	Faecalibacterium	853	Fp360	current	Complete Genome	2021-09-14	Tokyo Institute of Technology	PRJNA679348	90.49	5.51	2797	HGAP v. SMART Analysis v2.3.0	56.5
GCF_019967995.1	Faecalibacterium prausnitzii	Faecalibacterium	853	Fp77	current	Complete Genome	2021-09-14	Tokyo Institute of Technology	PRJNA679348	90.29	5.08	2703	HGAP v. SMART Analysis v2.3.0	58
GCF_019968015.1	Faecalibacterium prausnitzii	Faecalibacterium	853	Fp45	current	Complete Genome	2021-09-14	Tokyo Institute of Technology	PRJNA679348	90.26	5.2	2714	HGAP v. SMART Analysis v2.3.0	58
GCF_019968035.1	Faecalibacterium prausnitzii	Faecalibacterium	853	Fp40	current	Complete Genome	2021-09-14	Tokyo Institute of Technology	PRJNA679348	90.13	5.2	2712	HGAP v. SMART Analysis v2.3.0	58
GCF_019968055.1	Faecalibacterium prausnitzii	Faecalibacterium	853	Fp28	current	Complete Genome	2021-09-14	Tokyo Institute of Technology	PRJNA679348	88.07	7.17	2633	HGAP v. SMART Analysis v2.3.0	57
GCF_019968075.1	Faecalibacterium prausnitzii	Faecalibacterium	853	Fp1	current	Complete Genome	2021-09-14	Tokyo Institute of Technology	PRJNA679348	87.52	7.09	2566	HGAP v. SMART Analysis v2.3.0	57
GCF_019969385.1	Faecalibacterium prausnitzii	Faecalibacterium	853	Fp14	current	Contig	2021-09-14	Tokyo Institute of Technology	PRJNA679348	86.48	5.88	2609	HGAP v. SMART Analysis 2.3.0	57
GCF_019969405.1	Faecalibacterium prausnitzii	Faecalibacterium	853	Fp1160	current	Contig	2021-09-14	Tokyo Institute of Technology	PRJNA679348	96.07	3.47	2921	HGAP v. SMART Analysis 2.3.0	56
GCF_019969415.1	Faecalibacterium prausnitzii	Faecalibacterium	853	Fp1043	current	Contig	2021-09-14	Tokyo Institute of Technology	PRJNA679348	96.14	3.39	2880	HGAP v. SMART Analysis 2.3.0	56
GCF_019969425.1	Faecalibacterium prausnitzii	Faecalibacterium	853	Fp4	current	Contig	2021-09-14	Tokyo Institute of Technology	PRJNA679348	89.63	6.18	2733	HGAP v. SMART Analysis 2.3.0	58
GCF_019969455.1	Faecalibacterium prausnitzii	Faecalibacterium	853	Fp137	current	Contig	2021-09-14	Tokyo Institute of Technology	PRJNA679348	96.52	5.17	3044	HGAP v. SMART Analysis 2.3.0	56
GCF_021589125.1	Faecalibacterium prausnitzii	Faecalibacterium	853	SG-1377	current	Contig	2022-01-25	South Dakota State University	PRJNA561792	95.17	4.53	2874	SPAdes v. 3.12.0	56.5
GCF_022133545.1	Faecalibacterium prausnitzii	Faecalibacterium	853	DFI.9.14	current	Contig	2022-02-09	University of Chicago	PRJNA792599	89.84	7.9	2801	SPAdes v. v3.14.0	57
GCF_022136525.1	Faecalibacterium prausnitzii	Faecalibacterium	853	DFI.5.46	current	Contig	2022-02-09	University of Chicago	PRJNA792599	95.7	3.09	2692	SPAdes v. v3.14.0	56.5
GCF_022137305.1	Faecalibacterium prausnitzii	Faecalibacterium	853	DFI.5.47	current	Contig	2022-02-09	University of Chicago	PRJNA792599	95.42	3.85	2695	SPAdes v. v3.14.0	56.5
GCF_022750565.1	Faecalibacterium prausnitzii	Faecalibacterium	853	BCRC 81148	current	Contig	2022-03-25	Food Industry Research and Development Institute	PRJNA486247	96.61	7.04	3063	SOAPdenovo v. 2.04	56
GCF_022750585.1	Faecalibacterium prausnitzii	Faecalibacterium	853	BCRC 81150	current	Contig	2022-03-25	Food Industry Research and Development Institute	PRJNA486251	96.61	6.66	3025	SOAPdenovo v. 2.04	56
GCF_024460915.1	Faecalibacterium prausnitzii	Faecalibacterium	853	DFI.9.6	current	Contig	2022-07-27	The University of Chicago	PRJNA792599	93.55	4.61	2738	SPAdes v. v3.14.0	56.5
GCF_024462975.1	Faecalibacterium prausnitzii	Faecalibacterium	853	DFI.5.43	current	Contig	2022-07-27	The University of Chicago	PRJNA792599	96.94	7.23	3288	SPAdes v. v3.14.0	55.5
GCF_024463015.1	Faecalibacterium prausnitzii	Faecalibacterium	853	DFI.5.39	current	Contig	2022-07-27	The University of Chicago	PRJNA792599	90.78	4.79	2812	SPAdes v. v3.14.0	57
GCF_024463025.1	Faecalibacterium prausnitzii	Faecalibacterium	853	DFI.5.41	current	Contig	2022-07-27	The University of Chicago	PRJNA792599	95.8	5.97	3050	SPAdes v. v3.14.0	56
GCF_027662045.1	Faecalibacterium prausnitzii	Faecalibacterium	853	AM100_B16A	current	Scaffold	2023-01-11	BGI-Shenzhen	PRJNA903559	95.57	3.5	2842	SOAPdenovo v. v2.04	56.5
GCF_027663405.1	Faecalibacterium prausnitzii	Faecalibacterium	853	AFF13-7A	current	Scaffold	2023-01-11	BGI-Shenzhen	PRJNA903559	93.22	9.37	3196	SOAPdenovo v. v2.04	57
GCF_027668885.1	Faecalibacterium prausnitzii	Faecalibacterium	853	AM54-7NS	current	Scaffold	2023-01-11	BGI-Shenzhen	PRJNA903559	95.56	4.87	2895	SOAPdenovo v. v2.04	56.5
GCF_027683355.1	Faecalibacterium prausnitzii	Faecalibacterium	853	AF35-6-C	current	Scaffold	2023-01-12	BGI-Shenzhen	PRJNA903559	88.74	7.48	3011	SOAPdenovo v. v2.04	57
GCF_027683585.1	Faecalibacterium prausnitzii	Faecalibacterium	853	AF32-9BH	current	Scaffold	2023-01-12	BGI-Shenzhen	PRJNA903559	94.66	6.7	3110	SOAPdenovo v. v2.04	55.5
GCF_027683805.1	Faecalibacterium prausnitzii	Faecalibacterium	853	AF29-7BH-C	current	Scaffold	2023-01-12	BGI-Shenzhen	PRJNA903559	95.84	7.25	3118	SOAPdenovo v. v2.04	56
GCF_027696805.1	Faecalibacterium prausnitzii	Faecalibacterium	853	CM04-06A	current	Scaffold	2023-01-12	BGI-Shenzhen	PRJNA903559	89.71	7.07	2853	SOAPdenovo v. v2.04	57.5
GCF_028743395.1	Faecalibacterium prausnitzii	Faecalibacterium	853	AP34BHI	current	Complete Genome	2023-02-20	Zymo Research Corporation	PRJNA933642	90.63	4.43	2629	Canu v. 1.8; Geneious v. 6.1.8	58
GCF_029076745.1	Faecalibacterium prausnitzii	Faecalibacterium	853	DFI.5.81	current	Contig	2023-03-09	The University of Chicago	PRJNA792599	95.83	3.44	2753	SPAdes v. v3.14.0	56.5
GCF_032584175.1	Faecalibacterium prausnitzii	Faecalibacterium	853	60C2	current	Scaffold	2023-10-12	University Medical Center Groningen	PRJNA1024432	89.86	6.8	2530	SPAdes v. v3.13.1	58
GCF_032584195.1	Faecalibacterium prausnitzii	Faecalibacterium	853	HTF-121	current	Contig	2023-10-12	University Medical Center Groningen	PRJNA1024432	89.94	3.56	2571	SPAdes v. v3.13.1	57
GCF_032584255.1	Faecalibacterium prausnitzii	Faecalibacterium	853	HTF-133	current	Contig	2023-10-12	University Medical Center Groningen	PRJNA1024432	91.92	4.69	2600	SPAdes v. v3.13.1	56.5
GCF_032584275.1	Faecalibacterium prausnitzii	Faecalibacterium	853	ATCC 27768	current	Scaffold	2023-10-12	University Medical Center Groningen	PRJNA1024432	95.78	3.8	2828	SPAdes v. v3.13.1	56.5
GCF_032584315.1	Faecalibacterium prausnitzii	Faecalibacterium	853	HTF-495	current	Contig	2023-10-12	University Medical Center Groningen	PRJNA1024432	94.79	4.95	2781	SPAdes v. v3.13.1	56.5
GCF_033344715.1	Faecalibacterium prausnitzii	Faecalibacterium	853	HTF-441	current	Contig	2023-11-05	University Medical Center Groningen	PRJNA1024432	93.46	7.45	3136	SPAdes v. v3.13.1	55.5
GCF_040026365.1	Faecalibacterium prausnitzii	Faecalibacterium	853	3	current	Complete Genome	2024-06-04	Vavilov Institute of General Genetics	PRJNA1116079	91.6	4.65	2769	Unicycler v. 0.5.0	56
GCF_040058985.1	Faecalibacterium prausnitzii	Faecalibacterium	853	4	current	Complete Genome	2024-06-06	Vavilov Institute of General Genetics	PRJNA1116080	89.86	5.2	2811	Unicycler v. 0.5.0	57.5
GCF_040059215.1	Faecalibacterium prausnitzii	Faecalibacterium	853	5	current	Complete Genome	2024-06-06	Vavilov Institute of General Genetics	PRJNA1116081	94.41	3.51	2848	Unicycler v. 0.5.0	56.5
GCF_040094545.1	Faecalibacterium prausnitzii	Faecalibacterium	853	CLA-AA-H222	current	Contig	2024-06-07	RWTH Aachen University Hospital	PRJNA996881	94.89	5.92	3166	SPAdes v. 3.15.5	56
GCF_040097705.1	Faecalibacterium prausnitzii	Faecalibacterium	853	CLA-JM-H7	current	Contig	2024-06-07	RWTH Aachen University Hospital	PRJNA996881	95.94	3.48	3026	SPAdes v. 3.15.5	56
GCF_040234585.1	Faecalibacterium prausnitzii	Faecalibacterium	853	6	current	Complete Genome	2024-06-20	Vavilov Institute of General Genetics	PRJNA1120742	90.94	2.23	2412	Unicycler v. 0.5.0	56
GCF_902167805.1	Faecalibacterium prausnitzii	Faecalibacterium	853	NA	suppressed	Contig	2019-07-15	EBI	PRJEB26419	84.61	8.26	2742	NA	58
GCF_902167845.1	Faecalibacterium prausnitzii	Faecalibacterium	853	NA	current	Contig	2019-07-19	EBI	PRJEB26419	89.45	7.07	2821	NA	57
GCF_902167865.1	Faecalibacterium prausnitzii	Faecalibacterium	853	NA	current	Contig	2019-07-15	EBI	PRJEB27068	89.26	7.79	2948	NA	57.5
GCF_902364275.1	Faecalibacterium prausnitzii	Faecalibacterium	853	NA	current	Scaffold	2019-08-16	EBI	PRJEB33885	90.66	7.8	3222	NA	56
GCF_902373685.1	Faecalibacterium prausnitzii	Faecalibacterium	853	NA	current	Scaffold	2019-08-16	EBI	PRJEB33885	99.38	1.12	2896	NA	56
GCF_902385265.1	Faecalibacterium prausnitzii	Faecalibacterium	853	NA	current	Scaffold	2019-08-16	EBI	PRJEB33885	89.41	3.16	2677	NA	56
GCF_902388275.1	Faecalibacterium prausnitzii	Faecalibacterium	853	NA	current	Complete Genome	2019-08-10	EBI	PRJEB33885	90.46	4.78	2582	NA	57
GCF_902497325.1	Faecalibacterium prausnitzii	Faecalibacterium	853	P9225	current	Scaffold	2019-11-07	EBI	PRJEB34180	87.81	6.75	2663	NA	57
GCF_902497335.1	Faecalibacterium prausnitzii	Faecalibacterium	853	P9240	current	Contig	2019-11-07	EBI	PRJEB34180	85.75	4.62	2465	NA	57
GCF_902497345.1	Faecalibacterium prausnitzii	Faecalibacterium	853	P9313	current	Contig	2019-11-07	EBI	PRJEB34180	85.81	4.62	2444	NA	57
GCF_902497355.1	Faecalibacterium prausnitzii	Faecalibacterium	853	P9094	current	Scaffold	2019-11-07	EBI	PRJEB34180	88.34	7.96	2708	NA	56.5
GCF_902497365.1	Faecalibacterium prausnitzii	Faecalibacterium	853	P9238	current	Scaffold	2019-11-07	EBI	PRJEB34180	88.27	7.96	2705	NA	56.5
GCF_902497375.1	Faecalibacterium prausnitzii	Faecalibacterium	853	P9239	current	Contig	2019-11-07	EBI	PRJEB34180	87.45	5.56	2396	NA	57.5
GCF_902497385.1	Faecalibacterium prausnitzii	Faecalibacterium	853	P9311	current	Scaffold	2019-11-07	EBI	PRJEB34180	89.72	10.6	2991	NA	56.5
GCF_902497395.1	Faecalibacterium prausnitzii	Faecalibacterium	853	P9391	current	Contig	2019-11-07	EBI	PRJEB34180	88.32	6.72	2711	NA	56.5
GCF_902497405.1	Faecalibacterium prausnitzii	Faecalibacterium	853	P9241	current	Scaffold	2019-11-07	EBI	PRJEB34180	86.32	4.8	2527	NA	57
GCF_902497425.1	Faecalibacterium prausnitzii	Faecalibacterium	853	P9123	current	Contig	2019-11-07	EBI	PRJEB34180	88.13	11.29	2711	NA	57
GCF_902497435.1	Faecalibacterium prausnitzii	Faecalibacterium	853	P9122	current	Contig	2019-11-07	EBI	PRJEB34180	90.38	6.97	2981	NA	56
GCF_951792925.1	Faecalibacterium prausnitzii	Faecalibacterium	853	NA	current	Complete Genome	2023-07-19	EBI	PRJEB62463	89.41	4.77	2693	Spades	58
GCF_000210735.1	Faecalibacterium prausnitzii L2-6	Faecalibacterium	718252	L2/6	current	Chromosome	2010-04-23	EBI	PRJNA45961	90.1	8.45	3134	NA	57
GCF_000154385.1	Faecalibacterium prausnitzii M21/2	Faecalibacterium	411485	M21/2	current	Scaffold	2007-09-12	University of Maryland School of Medicine, Institute for Genome Sciences	PRJNA18203	99.38	1.12	2896	NA	56
GCF_000209855.1	Faecalibacterium prausnitzii SL3/3	Faecalibacterium	657322	SL3/3	current	Chromosome	2010-04-23	EBI	PRJNA39151	94.39	5	3076	NA	55.5
GCF_003604105.1	Faecalibacterium sp. AF10-46	Faecalibacterium	2302955	AF10-46	current	Scaffold	2018-10-01	BGI	PRJNA482748	90.54	2.95	2723	SOAPdenovo v. 2	56
GCF_003603005.1	Faecalibacterium sp. AF27-11BH	Faecalibacterium	2302956	AF27-11BH	current	Scaffold	2018-10-01	BGI	PRJNA482748	92.38	2.56	2657	SOAPdenovo v. 2	56
GCF_003478405.1	Faecalibacterium sp. AF28-13AC	Faecalibacterium	2292234	AF28-13AC	current	Scaffold	2018-09-06	BGI	PRJNA482748	90.66	7.8	3226	SOAPdenovo v. 2	56
GCF_003603345.1	Faecalibacterium sp. AM43-5AT	Faecalibacterium	2302957	AM43-5AT	current	Scaffold	2018-10-01	BGI	PRJNA482748	90.53	3.36	2795	SOAPdenovo v. 2	56
GCF_002160915.1	Faecalibacterium sp. An121	Faecalibacterium	1965550	An121	current	Contig	2017-05-30	Veterinary Research Institute	PRJNA377666	82.4	8.32	2461	IDBA_UD v. 1.1.1	61
GCF_002160895.1	Faecalibacterium sp. An122	Faecalibacterium	1965551	An122	current	Contig	2017-05-30	Veterinary Research Institute	PRJNA377666	85.06	7.79	2966	IDBA_UD v. 1.1.1	59.5
GCF_002160175.1	Faecalibacterium sp. An192	Faecalibacterium	1965581	An192	current	Contig	2017-05-30	Veterinary Research Institute	PRJNA377666	85.92	10.42	3154	IDBA_UD v. 1.1.1	59
GCF_002161515.1	Faecalibacterium sp. An58	Faecalibacterium	1965648	An58	current	Contig	2017-05-30	Veterinary Research Institute	PRJNA377666	81.55	9.73	2743	IDBA_UD v. 1.1.1	60.5
GCF_002161315.1	Faecalibacterium sp. An77	Faecalibacterium	1965655	An77	current	Contig	2017-05-30	Veterinary Research Institute	PRJNA377666	85.2	7.07	2778	IDBA_UD v. 1.1.1	59.5
GCF_022750605.1	Faecalibacterium sp. BCRC 81149	Faecalibacterium	2315463	BCRC 81149	current	Contig	2022-03-25	Food Industry Research and Development Institute	PRJNA489333	88.76	8.35	3033	SOAPdenovo v. 2.04	56
GCF_009679715.1	Faecalibacterium sp. BIOML-A1	Faecalibacterium	2584645	BIOML-A1	current	Scaffold	2019-11-20	Massachusetts Institute of Technology	PRJNA544527	92.72	2.96	2787	SPAdes v. 3.9.1	56
GCF_009679705.1	Faecalibacterium sp. BIOML-A2	Faecalibacterium	2584646	BIOML-A2	current	Contig	2019-11-20	Massachusetts Institute of Technology	PRJNA544527	92.6	2.58	2708	SPAdes v. 3.9.1	56
GCF_009679695.1	Faecalibacterium sp. BIOML-A3	Faecalibacterium	2584647	BIOML-A3	current	Contig	2019-11-20	Massachusetts Institute of Technology	PRJNA544527	96.09	2.74	3011	SPAdes v. 3.9.1	55.5
GCF_009679665.1	Faecalibacterium sp. BIOML-A4	Faecalibacterium	2584648	BIOML-A4	current	Contig	2019-11-20	Massachusetts Institute of Technology	PRJNA544527	96.09	2.74	3005	SPAdes v. 3.9.1	55.5
GCF_029076575.1	Faecalibacterium sp. DFI.5.82	Faecalibacterium	3031725	DFI.5.82	current	Contig	2023-03-09	The University of Chicago	PRJNA792599	89.34	12.67	3509	SPAdes v. v3.14.0	56.5
GCF_023347315.1	Faecalibacterium sp. I2-3-92	Faecalibacterium	2929490	I2-3-92	current	Complete Genome	2022-05-12	AgResearch	PRJNA819544	87.53	9.48	2800	Unicycler v. 0.4.9	57
GCF_023347295.1	Faecalibacterium sp. I3-3-33	Faecalibacterium	2929492	I3-3-33	current	Complete Genome	2022-05-12	AgResearch	PRJNA819544	90.37	3.95	2681	Unicycler v. 0.4.9	56.5
GCF_023347275.1	Faecalibacterium sp. I3-3-89	Faecalibacterium	2929493	I3-3-89	current	Complete Genome	2022-05-12	AgResearch	PRJNA819544	88.65	3.22	2584	Trycycler v. 0.5.3; Flye v. 2.9-b1768; Miniasm v. 0.3-r179	58
GCF_023347235.1	Faecalibacterium sp. I4-1-79	Faecalibacterium	2929494	I4-1-79	current	Complete Genome	2022-05-12	AgResearch	PRJNA819544	92.72	4.2	3047	Unicycler v. 0.4.9	56
GCF_023347255.1	Faecalibacterium sp. I4-3-84	Faecalibacterium	2929495	I4-3-84	current	Complete Genome	2022-05-12	AgResearch	PRJNA819544	89.96	3.39	2956	Trycycler v. 0.5.3; Flye v. 2.9-b1768; Miniasm v. 0.3-r179	55.5
GCF_023347355.1	Faecalibacterium sp. IP-1-18	Faecalibacterium	2929488	IP-1-18	current	Complete Genome	2022-05-12	AgResearch	PRJNA819544	94.34	3.68	2760	Unicycler v. 0.4.9	56
GCF_023347335.1	Faecalibacterium sp. IP-3-29	Faecalibacterium	2929489	IP-3-29	current	Complete Genome	2022-05-12	AgResearch	PRJNA819544	88.24	7.26	2765	Trycycler v. 0.5.3; Flye v. 2.9-b1768; Miniasm v. 0.3-r179	57
GCF_902497445.1	Faecalibacterium sp. Marseille-P9312	Faecalibacterium	2580425	Marseille-P9312	current	Contig	2019-09-11	EBI	PRJEB32605	87.95	3.89	2608	NA	58
GCF_017377665.1	Faecalibacterium sp. Marseille-P9590	Faecalibacterium	2817017	Marseille-P9590	current	Scaffold	2021-03-17	Institut hospitalo-universitaire en maladies infectieuses de Marseille	PRJNA707011	90.05	4.39	2709	SPAdes v. 3.11	57
GCF_017377595.1	Faecalibacterium sp. Marseille-Q0746	Faecalibacterium	2817019	Marseille-Q0746	current	Scaffold	2021-03-17	Institut hospitalo-universitaire en maladies infectieuses de Marseille	PRJNA707011	87.75	8.41	2710	SPAdes v. 3.11	56.5
GCF_017377625.1	Faecalibacterium sp. Marseille-Q3530	Faecalibacterium	2758403	Marseille-Q3530	current	Scaffold	2021-03-17	Institut hospitalo-universitaire en maladies infectieuses de Marseille	PRJNA707011	89.36	3.14	2675	SPAdes v. 3.11	57.5
GCF_017377535.1	Faecalibacterium sp. Marseille-Q4137	Faecalibacterium	2817021	Marseille-Q4137	current	Scaffold	2021-03-17	Institut hospitalo-universitaire en maladies infectieuses de Marseille	PRJNA707011	87.11	8.35	3098	SPAdes v. 3.11	56
GCF_017377545.1	Faecalibacterium sp. Marseille-Q4164	Faecalibacterium	2817020	Marseille-Q4164	current	Scaffold	2021-03-17	Institut hospitalo-universitaire en maladies infectieuses de Marseille	PRJNA707011	88.34	8	2743	SPAdes v. 3.11	56.5
GCF_017377615.1	Faecalibacterium sp. Marseille-Q4896	Faecalibacterium	2817018	Marseille-Q4896	current	Scaffold	2021-03-17	Institut hospitalo-universitaire en maladies infectieuses de Marseille	PRJNA707011	91.4	2.75	2715	SPAdes v. 3.11	56
GCF_003478175.1	Faecalibacterium sp. OF03-6AC	Faecalibacterium	2292356	OF03-6AC	current	Scaffold	2018-09-06	BGI	PRJNA482748	89.41	3.16	2694	SOAPdenovo v. 2	56
GCF_003460645.1	Faecalibacterium sp. OF04-11AC	Faecalibacterium	2293109	OF04-11AC	current	Contig	2018-08-31	BGI	PRJNA482748	72.45	5.75	2514	SPAdes v. 3.1.0	57
GCF_003482185.1	Faecalibacterium sp. OM04-11BH	Faecalibacterium	2292357	OM04-11BH	current	Scaffold	2018-09-06	BGI	PRJNA482748	91.07	4.42	2697	SOAPdenovo v. 2	56.5
GCF_036632915.2	Faecalibacterium taiwanense	Faecalibacterium	3030638	HLW78	current	Complete Genome	2024-05-24	Food Industry Research and Development Institute	PRJNA938294	91.19	3.64	2686	Flye v. v2.9.3	56
GCF_036815185.2	Faecalibacterium taiwanense	Faecalibacterium	3030638	CYL33	current	Complete Genome	2024-05-18	Food Industry Research and Development Institute	PRJNA938391	88.4	2.5	2703	Flye v. v2.9.3	56
GCF_037414705.1	Faecalibacterium taiwanense	Faecalibacterium	3030638	HTF-75H	current	Scaffold	2024-03-20	University of Groningen	PRJNA1088325	91.6	1.71	2614	CLC Genomics Workbench v. 12	56.5
GCF_037414725.1	Faecalibacterium taiwanense	Faecalibacterium	3030638	HTF-76H	current	Scaffold	2024-03-20	University of Groningen	PRJNA1088391	91.48	1.75	2642	CLC Genomics Workbench v. 12	56
GCF_040096515.1	Faecalibacterium tardum	Faecalibacterium	3133156	CLA-AA-H175	current	Contig	2024-06-07	RWTH Aachen University Hospital	PRJNA996881	93.84	5.74	2904	SPAdes v. 3.15.5	56.5
GCF_023347535.1	Faecalibacterium wellingii	Faecalibacterium	2929491	HTF-F	current	Complete Genome	2022-05-12	AgResearch	PRJNA819544	89.74	4.46	2511	Unicycler v. 0.4.9	56.5
GCF_032584335.1	Faecalibacterium wellingii	Faecalibacterium	2929491	HTF-F	current	Scaffold	2023-10-12	University Medical Center Groningen	PRJNA1024432	89.74	4.46	2518	SPAdes v. v3.13.1	56.5
GCF_037478275.1	Faecalibacterium wellingii	Faecalibacterium	2929491	HTF-128	current	Scaffold	2024-03-23	University of Groningen	PRJNA1088392	90.23	4.45	2729	CLC Genomics Workbench v. v12	56
GCF_001564455.1	Faecalibaculum rodentium	Faecalibaculum	1702221	ALO17	current	Complete Genome	2016-02-22	Korea Research Institute Bioscience and Biotechnology	PRJNA282363	96.49	3.2	2337	PacBio SMRT Analysis v. 2.3.0	54
GCF_001945535.1	Faecalibaculum rodentium	Faecalibaculum	1702221	NYU-BL-K8	current	Contig	2017-01-11	Brigham and Women's Hospital	PRJNA353002	95.86	3.2	2237	SPAdes v. 3.5.0	54
GCF_910573905.1	Faecalibaculum rodentium	Faecalibaculum	1702221	NA	current	Scaffold	2021-07-07	EBI	PRJEB45232	95.34	3.41	2300	NA	54
GCF_932750925.1	Faecalibaculum rodentium	Faecalibaculum	1702221	NA	current	Contig	2022-03-22	EBI	PRJEB50452	96.49	3.41	2236	NA	54.5
GCF_025567175.1	Faecalicatena acetigenes	Faecalicatena	2981790	H2_18	current	Scaffold	2022-10-04	UniKlinik RWTH Aachen	PRJNA883234	99.38	0.36	2767	Velvet v. v1.2	42.5
GCF_001404335.1	Faecalicatena contorta	Faecalicatena	39482	2789STDY5834876	current	Scaffold	2015-10-02	EBI	PRJEB10915	99.38	1.56	4991	NA	46
GCF_003149105.1	Faecalicatena contorta	Faecalicatena	39482	NLAE-zl-C134	current	Scaffold	2018-05-22	DOE Joint Genome Institute	PRJNA322954	99.38	2.5	4281	AllPaths v. r46652	42
GCF_009663665.1	Faecalicatena contorta	Faecalicatena	39482	D5-21	current	Contig	2019-11-14	Chinese Academy of Sciences	PRJNA486904	99.38	2.81	4687	SOAPdenovo v. V2.04	45.5
GCF_015552945.1	Faecalicatena contorta	Faecalicatena	39482	1001302B_160321_D10	current	Scaffold	2020-11-17	Icahn School of Medicine at Mount Sinai	PRJNA637878	99.38	2.19	4610	SPAdes v. 3.10.1	46
GCF_016899555.1	Faecalicatena contorta	Faecalicatena	39482	An846	current	Contig	2021-02-16	Veterinary Research Institute	PRJNA377666	98.75	1.94	3064	SPAdes v. 3.11.1	53
GCF_016899835.1	Faecalicatena contorta	Faecalicatena	39482	An826	current	Contig	2021-02-16	Veterinary Research Institute	PRJNA377666	98.75	1.94	3031	SPAdes v. 3.11.1	52.5
GCF_021531105.1	Faecalicatena contorta	Faecalicatena	39482	An936	current	Contig	2022-01-19	Veterinary Research Institute	PRJNA658263	99.38	0.42	2369	SPAdes v. v3.11.1	42
GCF_021531895.1	Faecalicatena contorta	Faecalicatena	39482	ET55	current	Contig	2022-01-19	Veterinary Research Institute	PRJNA658263	99.38	0.83	2600	SPAdes v. v3.11.1	41
GCF_021531975.1	Faecalicatena contorta	Faecalicatena	39482	ET52	current	Contig	2022-01-19	Veterinary Research Institute	PRJNA658263	99.38	1.04	2302	SPAdes v. v3.11.1	42.5
GCF_021531995.1	Faecalicatena contorta	Faecalicatena	39482	ET51	current	Contig	2022-01-19	Veterinary Research Institute	PRJNA658263	99.11	0.23	3081	SPAdes v. v3.11.1	43
GCF_022835095.1	Faecalicatena contorta	Faecalicatena	39482	CE91-St64	current	Contig	2022-02-03	Laboratory for Microbiome Sciences, Center for Integrative Medical Sciences, RIKEN	PRJDB11902	99.38	1.56	4419	Unicycler v. 0.4.8	46
GCF_039521745.1	Faecalicatena contorta	Faecalicatena	39482	JCM 6483	current	Scaffold	2024-02-23	WFCC-MIRCEN World Data Centre for Microorganisms (WDCM)	PRJDB10510	99.38	1.56	4747	SOAPdenovo v. 2.04; SPAdes v. 3.13.0; Velvet v. 1.2.10; Platanus-b v. 1.2.17	46
GCF_900199395.1	Faecalicatena contorta	Faecalicatena	39482	NLAE-zl-C134	current	Scaffold	2018-08-01	DOE Joint Genome Institute	PRJEB21852	99.38	2.5	4281	NA	42
GCF_902375555.1	Faecalicatena contorta	Faecalicatena	39482	NA	current	Scaffold	2019-08-22	EBI	PRJEB33885	99.38	1.56	4449	NA	46
GCF_012524165.2	Faecalicatena faecalis	Faecalicatena	2726362	AGMB00832	current	Contig	2021-06-15	korea research institute of bioscience and biotechnology	PRJNA613181	98.75	NA	4643	SPAdes v. 3.13.0	44
GCF_013300195.1	Faecalicatena fissicatena	Faecalicatena	290055	MSK.9.3	current	Contig	2020-06-08	University of Chicago	PRJNA596270	99.69	NA	2901	SPAdes v. JUN-2019	44
GCF_013300965.1	Faecalicatena fissicatena	Faecalicatena	290055	MSK.14.46	current	Contig	2020-06-08	University of Chicago	PRJNA596270	99.69	0.62	2952	SPAdes v. JUN-2019	43.5
GCF_013301165.1	Faecalicatena fissicatena	Faecalicatena	290055	MSK.20.55	current	Contig	2020-06-08	University of Chicago	PRJNA596270	99.69	0.62	3007	SPAdes v. JUN-2019	44
GCF_013301175.1	Faecalicatena fissicatena	Faecalicatena	290055	MSK.14.47	current	Contig	2020-06-08	University of Chicago	PRJNA596270	99.69	0.62	2954	SPAdes v. JUN-2019	44
