## Supplemental Table 1 for "Pandoomain, a scalable pipeline for genomic and protein domain context analysis, reveals widespread PT-TG domain architectural diversity and novel polymorphic toxins" (part 24 of 61)

genome	org	genus	tax_id	strain	status	level	date	owner	proj	completeness	contamination	cds	method	gc
GCF_013301195.1	Faecalicatena fissicatena	Faecalicatena	290055	MSK.14.20	current	Contig	2020-06-08	University of Chicago	PRJNA596270	99.69	0.62	2810	SPAdes v. JUN-2019	43.5
GCF_013301225.1	Faecalicatena fissicatena	Faecalicatena	290055	MSK.14.16	current	Contig	2020-06-08	University of Chicago	PRJNA596270	99.69	0.62	2959	SPAdes v. JUN-2019	43.5
GCF_016900595.1	Faecalicatena fissicatena	Faecalicatena	290055	An773	current	Contig	2021-02-16	Veterinary Research Institute	PRJNA377666	98.75	1.38	2927	SPAdes v. 3.11.1	53.5
GCF_020540675.1	Faecalicatena fissicatena	Faecalicatena	290055	MSK.15.247	current	Contig	2021-10-20	University of Chicago	PRJNA737800	99.69	0.62	2816	SPAdes v. v3.14.0	43.5
GCF_003149245.1	Faecalicatena orotica	Faecalicatena	1544	NLAE-zl-C242	current	Scaffold	2018-05-22	DOE Joint Genome Institute	PRJNA322955	99.31	0.21	5077	AllPaths v. r46652	44.5
GCF_039521465.1	Faecalicatena orotica	Faecalicatena	1544	JCM 1429	current	Scaffold	2024-02-23	WFCC-MIRCEN World Data Centre for Microorganisms (WDCM)	PRJDB10510	99.17	0.21	4947	SOAPdenovo v. 2.04; SPAdes v. 3.13.0; Velvet v. 1.2.10; Platanus-b v. 1.2.8	44.5
GCF_040545875.1	Faecalicatena orotica	Faecalicatena	1544	DSM 1287	current	Contig	2024-07-08	DOE Joint Genome Institute	PRJNA1115555	99.17	0.21	4950	SPAdes v. 3.15.0	44.5
GCF_900115945.1	Faecalicatena orotica	Faecalicatena	1544	NLAE-zl-C242	current	Scaffold	2018-06-30	DOE Joint Genome Institute	PRJEB17501	99.31	0.21	5077	NA	44.5
GCF_902364055.1	Faecalicatena orotica	Faecalicatena	1544	NA	current	Scaffold	2019-08-22	EBI	PRJEB33885	99.38	0.83	5254	NA	44.5
GCF_014202635.1	Faecalicoccus acidiformans	Faecalicoccus	915173	DSM 26963	current	Scaffold	2020-08-14	DOE Joint Genome Institute	PRJNA632206	96.57	0.92	1744	SPAdes v. 3.13.0	40.5
GCF_016902385.1	Faecalicoccus acidiformans	Faecalicoccus	915173	An423	current	Contig	2021-02-16	Veterinary Research Institute	PRJNA377666	96.57	0.9	1764	IDBA_UD v. idba-v1.1.3	40.5
GCF_030372305.1	Faecalicoccus acidiformans	Faecalicoccus	915173	ET224	current	Contig	2023-06-28	Veterinary Research Institute	PRJNA377666	96.55	0.9	1732	SPAdes v. 3.11	40
GCF_003435415.1	Faecalicoccus pleomorphus	Faecalicoccus	1323	TF08-11	current	Scaffold	2018-08-31	BGI	PRJNA482748	97.2	1.08	2522	SOAPdenovo v. 2	39
GCF_012027865.1	Faecalicoccus pleomorphus	Faecalicoccus	1323	SW56	current	Contig	2020-04-03	South Dakota State University	PRJNA524186	94.04	1.34	1958	SPAdes v. 3.11.1	39
GCF_012843735.1	Faecalicoccus pleomorphus	Faecalicoccus	1323	BSM-383-APC-22F	current	Contig	2020-04-25	UniKlinik RWTH Aachen	PRJNA561470	97.2	1.99	2348	SPAdes v. 3.6.1	38.5
GCF_015550945.1	Faecalicoccus pleomorphus	Faecalicoccus	1323	D46t1_190503_B6	current	Scaffold	2020-11-17	Icahn School of Medicine at Mount Sinai	PRJNA637878	97.14	0.9	2178	SPAdes v. 3.10.1	38.5
GCF_016899495.1	Faecalicoccus pleomorphus	Faecalicoccus	1323	An848	current	Contig	2021-02-16	Veterinary Research Institute	PRJNA377666	97.2	1.55	1945	SPAdes v. SPAdes v3.11.1	39
GCF_016900235.1	Faecalicoccus pleomorphus	Faecalicoccus	1323	An797	current	Contig	2021-02-16	Veterinary Research Institute	PRJNA377666	97.2	1.59	2098	SPAdes v. SPAdes v3.11.1	39
GCF_016900735.1	Faecalicoccus pleomorphus	Faecalicoccus	1323	An766	current	Contig	2021-02-16	Veterinary Research Institute	PRJNA377666	96.57	1.55	2007	IDBA_UD v. idba-v1.1.3	39
GCF_027692705.1	Faecalicoccus pleomorphus	Faecalicoccus	1323	OF34-5-b13A	current	Scaffold	2023-01-12	BGI-Shenzhen	PRJNA903559	97.2	1.92	2288	SOAPdenovo v. v2.04	40
GCF_028321245.1	Faecalicoccus pleomorphus	Faecalicoccus	1323	1001216st1_A5_1001216I_160404	current	Scaffold	2023-01-30	Icahn School of Medicine	PRJNA880610	96.55	0.94	2313	SPAdes v. 3.10.1	38.5
GCF_028321765.1	Faecalicoccus pleomorphus	Faecalicoccus	1323	1028st1_A1_1028SCRN_200821	current	Scaffold	2023-01-30	Icahn School of Medicine	PRJNA880610	97.2	2.21	2163	SPAdes v. 3.10.1	38.5
GCF_028321985.1	Faecalicoccus pleomorphus	Faecalicoccus	1323	D8_m1001271B151109d0_201107	current	Scaffold	2023-01-30	Icahn School of Medicine	PRJNA880610	97.2	1.59	2277	SPAdes v. 3.10.1	38.5
GCF_028322195.1	Faecalicoccus pleomorphus	Faecalicoccus	1323	1028st1_F8_1028SCRN_200821	current	Scaffold	2023-01-30	Icahn School of Medicine	PRJNA880610	97.2	2.19	2020	SPAdes v. 3.10.1	38.5
GCF_028322235.1	Faecalicoccus pleomorphus	Faecalicoccus	1323	D11_m1001271B151109d0_201107	current	Scaffold	2023-01-30	Icahn School of Medicine	PRJNA880610	97.2	1.59	2286	SPAdes v. 3.10.1	38.5
GCF_028322285.1	Faecalicoccus pleomorphus	Faecalicoccus	1323	D46st1_B2_D46t1_190503	current	Scaffold	2023-01-30	Icahn School of Medicine	PRJNA880610	97.14	1.53	2158	SPAdes v. 3.10.1	38.5
GCF_028323065.1	Faecalicoccus pleomorphus	Faecalicoccus	1323	1001216st1_H4_1001216I_160404	current	Scaffold	2023-01-30	Icahn School of Medicine	PRJNA880610	96.55	0.94	2309	SPAdes v. 3.10.1	38.5
GCF_030373685.1	Faecalicoccus pleomorphus	Faecalicoccus	1323	ET304	current	Contig	2023-06-28	Veterinary Research Institute	PRJNA377666	97.2	1.38	1975	SPAdes v. 3.11	38.5
GCF_041021245.1	Faecalicoccus pleomorphus	Faecalicoccus	1323	AGMB00089	current	Contig	2024-08-02	Korea Research Institute of Bioscience and Biotechnology	PRJNA613181	97.2	0.96	2503	SPAdes v. 4	39
GCF_900459315.1	Faecalicoccus pleomorphus	Faecalicoccus	1323	NCTC11087	current	Contig	2018-08-01	EBI	PRJEB6403	96.57	2.21	2013	NA	39
GCF_000420345.1	Faecalicoccus pleomorphus DSM 20574	Faecalicoccus	1123313	DSM 20574	current	Contig	2013-07-09	NCBI	PRJNA185372	96.57	2.25	1983	Unknown program v. before 2013-05-20	39
GCF_000499525.1	Faecalimicrobium dakarense	Faecalimicrobium	1301100	FF1	current	Scaffold	2013-10-23	EBI	PRJEB1853	93.49	NA	3690	NA	28
GCF_902375215.1	Faecalimicrobium dakarense	Faecalimicrobium	1301100	NA	current	Contig	2019-08-16	EBI	PRJEB33885	93.49	NA	3689	NA	28
GCF_003402615.1	Faecalimonas umbilicata	Faecalimonas	1912855	EGH7	current	Contig	2018-08-02	Microbe Division/ Japan Collection of Microorganisms, RIKEN BioResource Research Center	PRJDB7267	99.38	1.25	3094	HGAP v. 3.0	41.5
GCF_004346095.1	Faecalimonas umbilicata	Faecalimonas	1912855	DSM 103426	current	Scaffold	2019-03-11	DOE Joint Genome Institute	PRJNA500714	99.38	NA	2902	SPAdes v. 3.11.0	41.5
GCF_027664575.1	Faecalimonas umbilicata	Faecalimonas	1912855	AF94-39M2BA	current	Scaffold	2023-01-11	BGI-Shenzhen	PRJNA903559	99.38	0.62	2816	SOAPdenovo v. v2.04	41.5
GCF_027664585.1	Faecalimonas umbilicata	Faecalimonas	1912855	AF94-35M2BA	current	Scaffold	2023-01-11	BGI-Shenzhen	PRJNA903559	99.38	0.62	2807	SOAPdenovo v. v2.04	41.5
GCF_027666305.1	Faecalimonas umbilicata	Faecalimonas	1912855	AM75-29pH10TA	current	Scaffold	2023-01-11	BGI-Shenzhen	PRJNA903559	99.38	0.94	2915	SOAPdenovo v. v2.04	41.5
GCF_027666355.1	Faecalimonas umbilicata	Faecalimonas	1912855	AM75-25pH10TA	current	Scaffold	2023-01-11	BGI-Shenzhen	PRJNA903559	99.38	0.94	2889	SOAPdenovo v. v2.04	41
GCF_027691975.1	Faecalimonas umbilicata	Faecalimonas	1912855	OM13-19A	current	Scaffold	2023-01-12	BGI-Shenzhen	PRJNA903559	99.38	0.62	2763	SOAPdenovo v. v2.04	41.5
GCF_027692425.1	Faecalimonas umbilicata	Faecalimonas	1912855	OF42-16pH10A	current	Scaffold	2023-01-12	BGI-Shenzhen	PRJNA903559	99.38	1.56	3230	SOAPdenovo v. v2.04	41
GCF_027692525.1	Faecalimonas umbilicata	Faecalimonas	1912855	OF42-12pH9A	current	Scaffold	2023-01-12	BGI-Shenzhen	PRJNA903559	99.38	1.56	3250	SOAPdenovo v. v2.04	41
GCF_027697705.1	Faecalimonas umbilicata	Faecalimonas	1912855	AM96-42M2TA	current	Scaffold	2023-01-12	BGI-Shenzhen	PRJNA903559	99.38	0.62	2663	SOAPdenovo v. v2.04	42
GCF_027697815.1	Faecalimonas umbilicata	Faecalimonas	1912855	AM96-02pH10A	current	Scaffold	2023-01-12	BGI-Shenzhen	PRJNA903559	99.38	0.62	2660	SOAPdenovo v. v2.04	42
GCF_027697845.1	Faecalimonas umbilicata	Faecalimonas	1912855	AM96-02DA	current	Scaffold	2023-01-12	BGI-Shenzhen	PRJNA903559	99.38	0.62	2646	SOAPdenovo v. v2.04	42
GCF_040097845.1	Faecalimonas umbilicata	Faecalimonas	1912855	CLA-JM-H57	current	Contig	2024-06-07	RWTH Aachen University Hospital	PRJNA996881	99.38	0.62	2602	SPAdes v. 3.15.5	41.5
GCF_947568225.1	Faecalispora anaeroviscerum	Faecalispora	2991836	CIES53	current	Contig	2023-04-29	EBI	PRJEB56193	98.64	1.39	2766	Spades (v3.15.0)	50.5
GCF_000577335.1	Faecalispora jeddahensis	Faecalispora	1414721	JCD	current	Contig	2014-02-12	EBI	PRJEB4943	98.76	1.73	3444	NA	52
GCF_012923585.1	Faecalispora jeddahensis	Faecalispora	1414721	EE-R19	current	Contig	2020-04-28	Kazan (Volga Region) Federal University	PRJNA615871	98.76	1.6	3364	Velvet v. 1.2.10	52
GCF_015546905.1	Faecalispora jeddahensis	Faecalispora	1414721	1001270B_150601_B3	current	Scaffold	2020-11-17	Icahn School of Medicine at Mount Sinai	PRJNA637878	98.76	2.35	3621	SPAdes v. 3.10.1	51.5
GCF_015554605.1	Faecalispora jeddahensis	Faecalispora	1414721	1001270B_150601_B10	current	Scaffold	2020-11-17	Icahn School of Medicine at Mount Sinai	PRJNA637878	98.76	1.73	3404	SPAdes v. 3.10.1	52
GCF_902375255.1	Faecalispora jeddahensis	Faecalispora	1414721	NA	current	Contig	2019-08-16	EBI	PRJEB33885	98.76	1.73	3444	NA	52
GCF_000383295.1	Faecalispora sporosphaeroides DSM 1294	Faecalispora	1121334	VPI 4527	current	Scaffold	2013-04-26	NCBI	PRJNA185239	98.76	1.6	3011	Velvet v. 1.1.04; ALLPATHS v. r42328	53.5
GCF_002160375.1	Faecalitalea cylindroides	Faecalitalea	39483	An178	current	Contig	2017-05-30	Veterinary Research Institute	PRJNA377666	98.39	1.02	1994	IDBA_UD v. 1.1.1	34.5
GCF_002161475.1	Faecalitalea cylindroides	Faecalitalea	39483	An64	current	Contig	2017-05-30	Veterinary Research Institute	PRJNA377666	98.41	1.04	1770	IDBA_UD v. 1.1.1	34.5
GCF_015547135.1	Faecalitalea cylindroides	Faecalitalea	39483	D55t1_190419_E8	current	Scaffold	2020-11-17	Icahn School of Medicine at Mount Sinai	PRJNA637878	98.35	1	2250	SPAdes v. 3.10.1	36.5
GCF_015552045.1	Faecalitalea cylindroides	Faecalitalea	39483	1001270H_150608_A3	current	Scaffold	2020-11-17	Icahn School of Medicine at Mount Sinai	PRJNA637878	97.42	1.02	1857	SPAdes v. 3.10.1	35.5
GCF_015552165.1	Faecalitalea cylindroides	Faecalitalea	39483	D46t1_190503_F5	current	Scaffold	2020-11-17	Icahn School of Medicine at Mount Sinai	PRJNA637878	98.37	1.02	1867	SPAdes v. 3.10.1	35
GCF_016899655.1	Faecalitalea cylindroides	Faecalitalea	39483	An849	current	Contig	2021-02-16	Veterinary Research Institute	PRJNA377666	98.41	1	1800	SPAdes v. SPAdes v3.11.1	35
GCF_016900755.1	Faecalitalea cylindroides	Faecalitalea	39483	An765	current	Contig	2021-02-16	Veterinary Research Institute	PRJNA377666	98.41	1.69	1902	IDBA_UD v. idba-v1.1.3	35
GCF_027681125.1	Faecalitalea cylindroides	Faecalitalea	39483	AF64-12pH9TA	current	Scaffold	2023-01-12	BGI-Shenzhen	PRJNA903559	98.41	1.65	2042	SOAPdenovo v. v2.04	35
GCF_028321325.1	Faecalitalea cylindroides	Faecalitalea	39483	1028st1_H7_1028SCRN_200821	current	Scaffold	2023-01-30	Icahn School of Medicine	PRJNA880610	98.41	1	1866	SPAdes v. 3.10.1	34.5
GCF_028321645.1	Faecalitalea cylindroides	Faecalitalea	39483	D46st1_E2_D46t1_190503	current	Scaffold	2023-01-30	Icahn School of Medicine	PRJNA880610	98.37	1.02	1873	SPAdes v. 3.10.1	35
GCF_028321655.1	Faecalitalea cylindroides	Faecalitalea	39483	1028st1_H6_1028SCRN_200821	current	Scaffold	2023-01-30	Icahn School of Medicine	PRJNA880610	98.41	1	1858	SPAdes v. 3.10.1	34.5
GCF_028321685.1	Faecalitalea cylindroides	Faecalitalea	39483	D46st1_A1_D46t1_190503	current	Scaffold	2023-01-30	Icahn School of Medicine	PRJNA880610	98.37	1.02	1788	SPAdes v. 3.10.1	35
GCF_028321695.1	Faecalitalea cylindroides	Faecalitalea	39483	D46st1_B11_D46t1_190503	current	Scaffold	2023-01-30	Icahn School of Medicine	PRJNA880610	98.37	1.02	1858	SPAdes v. 3.10.1	35
GCF_028321705.1	Faecalitalea cylindroides	Faecalitalea	39483	1028st1_A12_1028SCRN_200821	current	Scaffold	2023-01-30	Icahn School of Medicine	PRJNA880610	98.41	1.06	1861	SPAdes v. 3.10.1	34.5
GCF_028321745.1	Faecalitalea cylindroides	Faecalitalea	39483	1028st1_B7_1028SCRN_200821	current	Scaffold	2023-01-30	Icahn School of Medicine	PRJNA880610	98.41	1.06	1863	SPAdes v. 3.10.1	34.5
GCF_028321995.1	Faecalitalea cylindroides	Faecalitalea	39483	1028st1_G4_1028SCRN_200821	current	Scaffold	2023-01-30	Icahn School of Medicine	PRJNA880610	98.41	1	1870	SPAdes v. 3.10.1	34.5
GCF_028322045.1	Faecalitalea cylindroides	Faecalitalea	39483	1028st1_H8_1028SCRN_200821	current	Scaffold	2023-01-30	Icahn School of Medicine	PRJNA880610	98.41	1.06	1865	SPAdes v. 3.10.1	35
GCF_028322085.1	Faecalitalea cylindroides	Faecalitalea	39483	1028st1_C7_1028SCRN_200821	current	Scaffold	2023-01-30	Icahn School of Medicine	PRJNA880610	98.41	1.06	1861	SPAdes v. 3.10.1	34.5
GCF_028322105.1	Faecalitalea cylindroides	Faecalitalea	39483	1028st1_H11_1028SCRN_200821	current	Scaffold	2023-01-30	Icahn School of Medicine	PRJNA880610	98.41	1.06	1865	SPAdes v. 3.10.1	34.5
GCF_028322115.1	Faecalitalea cylindroides	Faecalitalea	39483	1028st1_E9_1028SCRN_200821	current	Scaffold	2023-01-30	Icahn School of Medicine	PRJNA880610	98.41	1.06	1862	SPAdes v. 3.10.1	34.5
GCF_028322145.1	Faecalitalea cylindroides	Faecalitalea	39483	1028st1_A8_1028SCRN_200821	current	Scaffold	2023-01-30	Icahn School of Medicine	PRJNA880610	98.41	1	1862	SPAdes v. 3.10.1	34.5
GCF_028322225.1	Faecalitalea cylindroides	Faecalitalea	39483	1028st1_C8_1028SCRN_200821	current	Scaffold	2023-01-30	Icahn School of Medicine	PRJNA880610	98.41	1.02	1863	SPAdes v. 3.10.1	34.5
GCF_028322245.1	Faecalitalea cylindroides	Faecalitalea	39483	1028st1_D8_1028SCRN_200821	current	Scaffold	2023-01-30	Icahn School of Medicine	PRJNA880610	98.41	1.06	1864	SPAdes v. 3.10.1	35
GCF_028367575.1	Faecalitalea cylindroides	Faecalitalea	39483	D55st1_G4_D55t1_190419	current	Scaffold	2023-01-31	Icahn School of Medicine	PRJNA880610	98.35	1	2244	SPAdes v. 3.10.1	36.5
GCF_039838725.1	Faecalitalea cylindroides	Faecalitalea	39483	1028st1_D4_1028SCRN_200821	current	Scaffold	2024-05-26	Icahn School of Medicine	PRJNA880610	98.41	1	1863	SPAdes v. 3.10.1	34.5
GCF_902375185.1	Faecalitalea cylindroides	Faecalitalea	39483	NA	current	Scaffold	2019-08-22	EBI	PRJEB33885	96.55	1	1947	NA	34.5
GCF_000469305.1	Faecalitalea cylindroides ATCC 27803	Faecalitalea	649755	ATCC 27803	current	Scaffold	2013-09-20	NCBI	PRJNA38321	96.55	1	1939	Velvet v. 1.1.06	34.5
GCF_040096185.1	Faecousia intestinalis	Faecousia	3133167	CLA-AA-H192	current	Contig	2024-06-07	RWTH Aachen University Hospital	PRJNA996881	92.24	2.17	2772	SPAdes v. 3.15.5	58.5
GCF_018918265.1	Falcatimonas sp. MSJ-15	Falcatimonas	2841515	MSJ-15	current	Contig	2021-06-16	The Institute of Microbiology of the Chinese Academy of Sciences	PRJNA733006	90.53	7.04	3168	SPAdes v. 3.9.0	34
GCF_031456275.1	Falsarthrobacter nasiphocae	Falsarthrobacter	189863	DSM 13988	current	Contig	2023-09-13	DOE Joint Genome Institute	PRJNA708443	98.66	NA	1913	HGAP v. 4 (1.0)	69.5
GCF_039526225.1	Falsarthrobacter nasiphocae	Falsarthrobacter	189863	JCM 11677	current	Scaffold	2024-02-23	WFCC-MIRCEN World Data Centre for Microorganisms (WDCM)	PRJDB10510	98.2	NA	1922	SOAPdenovo v. 2.04; SPAdes v. 3.13.0; Velvet v. 1.2.10; Platanus-b v. 1.2.174	69.5
GCF_002847645.1	Falseniella ignava	Falseniella	137730	UMB0898	current	Scaffold	2017-12-28	Loyola University Chicago	PRJNA316969	98.8	1.15	1469	Velvet v. 1.2	39
GCF_000301055.1	Falseniella ignava CCUG 37419	Falseniella	883112	CCUG 37419	current	Scaffold	2012-10-11	NCBI	PRJNA52179	99.32	NA	1613	allpaths v. R39750	39
GCF_003668575.1	Falsibacillus albus	Falsibacillus	2478915	GY 10110	current	Scaffold	2018-10-22	Yunnan Institute of Microbiology	PRJNA496220	98.71	0.48	4372	SOAPdenovo v. 2.04	42.5
GCF_003350505.1	Falsibacillus pallidus	Falsibacillus	493781	DSM 25281	current	Scaffold	2018-07-31	DOE Joint Genome Institute	PRJNA463386	98.44	0.38	3883	SPAdes v. 3.10.1	42
GCF_003863335.1	Falsigemmobacter faecalis	Falsigemmobacter	2488730	YIM 102744-1	current	Scaffold	2018-12-04	Yunnan Institute of Microbiology	PRJNA505591	98.26	0.29	3890	SOAPdenovo v. 2.04	63
GCF_004054105.1	Falsigemmobacter intermedius	Falsigemmobacter	1553448	119/4	current	Scaffold	2019-01-19	Yunnan Institute of Microbiology	PRJNA514831	98.44	NA	3854	SOAPdenovo v. 2.04	62.5
GCF_000812665.2	Falsihalocynthiibacter arcticus	Falsihalocynthiibacter	1579316	PAMC 20958	current	Complete Genome	2016-02-25	Korea Polar Research Institute	PRJNA269208	93.6	0.35	4006	PBcR and Celera Assembler v. 8.3	53
GCF_041205415.1	Falsihalocynthiibacter sp. BN13B15	Falsihalocynthiibacter	3240871	BN13B15	current	Contig	2024-08-11	Third Institute of Oceanography, Ministry of Natural Resources, P.R.China	PRJNA1143189	99.39	1.53	4289	SPAdes v. 3.15.5	53
GCF_041205445.1	Falsihalocynthiibacter sp. CO-5D18	Falsihalocynthiibacter	3240872	CO-5D18	current	Contig	2024-08-11	Third Institute of Oceanography, Ministry of Natural Resources, P.R.China	PRJNA1143189	99.39	1.17	4277	SPAdes v. 3.15.5	53
GCF_041205405.1	Falsihalocynthiibacter sp. S25ZX9	Falsihalocynthiibacter	3240870	S25ZX9	current	Contig	2024-08-11	Third Institute of Oceanography, Ministry of Natural Resources, P.R.China	PRJNA1143189	99.39	0.71	4254	SPAdes v. 3.15.5	53
GCF_018279165.1	Falsirhodobacter algicola	Falsirhodobacter	2692330	PG104	current	Complete Genome	2021-05-05	National Marine Biodiversity Institute of Korea	PRJNA597823	97.56	0.34	2654	Unicycler v. 0.4.8	66.5
GCF_004015795.1	Falsirhodobacter deserti	Falsirhodobacter	1365611	W402	current	Scaffold	2019-01-14	BIOTECHNOLOGY RESEARCH INSTITUTE, CAAS	PRJNA258570	96.48	0.39	2861	SOAPdenovo v. 2	63.5
GCF_022899245.1	Falsirhodobacter halotolerans	Falsirhodobacter	1146892	KCTC 32158	current	Contig	2022-04-11	National Marine Biodiversity Institute of Korea	PRJNA823529	97.85	0.68	3075	HGAP v. 3.0	65.5
GCF_028307215.1	Falsirhodobacter sp. 20TX0035	Falsirhodobacter	3022019	20TX0035	current	Contig	2023-01-30	Texas A & M University	PRJNA925155	97.8	0.39	3199	SPAdes v. 3.13.0	66.5
GCF_000739715.2	Falsirhodobacter sp. alg1	Falsirhodobacter	1472418	alg1	current	Contig	2016-01-29	Waseda University	PRJDB2963	98	0.82	2805	Geneious R8 v. 8.1.5	60.5
GCF_004959935.1	Falsirhodobacter xinxiangensis	Falsirhodobacter	2530049	TJ48	current	Scaffold	2019-04-30	Hubei University	PRJNA526941	98.83	0.39	3999	SOAPdenove v. NOV-2018	64.5
GCF_011040385.1	Falsiroseomonas algicola	Falsiroseomonas	2716930	PeD5	current	Contig	2020-02-28	Chung-Ang University	PRJNA606129	98.11	2.65	6119	SPAdes v. 3.12.0	71
GCF_003173615.1	Falsiroseomonas bella	Falsiroseomonas	2184016	CQN31	current	Contig	2018-05-28	Shandong University	PRJNA459804	97.73	2.34	5538	SOAP denovo v. 2.04	71.5
GCF_012163145.1	Falsiroseomonas frigidaquae	Falsiroseomonas	487318	JCM 15073	current	Contig	2020-04-07	Shandong University of Technology	PRJNA613950	96.97	2.9	5682	SPAdes v. 3.11.1	70.5
GCF_013184735.1	Falsiroseomonas frigidaquae	Falsiroseomonas	487318	JCM	current	Contig	2020-05-28	realbio	PRJNA615030	96.97	2.9	5681	SOAPdenovo v. 3.11.1	70.5
GCF_027856955.1	Falsiroseomonas oryzae	Falsiroseomonas	2766473	MO-31	current	Contig	2023-01-14	Mokwon University, Korea	PRJNA908895	95.27	2.3	6367	SPAdes v. 3.15.3	72
GCF_021864505.1	Falsiroseomonas oryziterrae	Falsiroseomonas	2911368	NPKOSM-4	current	Contig	2022-02-01	Mokwon University, Korea	PRJNA798523	95.89	1.33	4638	SPAdes v. 3.13.0	72
GCF_012103215.1	Falsiroseomonas selenitidurans	Falsiroseomonas	2716335	BU-1	current	Contig	2020-04-06	Shandong University of Technology	PRJNA610715	98.27	2.52	5443	SPAdes v. 3.11.1	71.5
GCF_900114315.1	Falsiroseomonas stagni DSM 19981	Falsiroseomonas	1123062	DSM 19981	current	Scaffold	2016-11-05	DOE Joint Genome Institute	PRJEB17425	98.48	2.34	5912	NA	70.5
GCF_019024325.1	Falsiroseomonas tokyonensis	Falsiroseomonas	430521	K-20	current	Scaffold	2021-06-24	Institute of Microbiology, Chinese Academy of Sciences	PRJNA713530	97.73	3.25	5910	SOAPdenovo v. Oct-2020	70.5
GCF_018619345.1	Falsiruegeria litorea	Falsiruegeria	1280831	4E07	current	Scaffold	2021-06-01	Massachusetts Institute of Technology	PRJNA414740	99.39	0.31	4587	CLC NGS Cell v. 10.1.1	55
GCF_018678055.1	Falsiruegeria litorea	Falsiruegeria	1280831	5C01	current	Scaffold	2021-06-02	Massachusetts Institute of Technology	PRJNA414740	99.39	0.76	4523	CLC NGS Cell v. 10.1.1	55
GCF_900172225.1	Falsiruegeria litorea R37	Falsiruegeria	1200284	CECT 7639	current	Contig	2017-04-29	EBI	PRJEB19729	99.39	0.31	4473	NA	59
GCF_900537105.1	Falsiruegeria mediterranea	Falsiruegeria	1280832	NA	current	Contig	2020-02-10	EBI	PRJEB28331	99.39	NA	4885	NA	59
GCF_900302455.1	Falsiruegeria mediterranea M17	Falsiruegeria	1200281	CECT 7615	current	Contig	2018-04-24	EBI	PRJEB25132	99.39	NA	4919	NA	59
GCF_003259955.1	Falsochrobactrum ovis	Falsochrobactrum	1293442	DSM 26720	current	Scaffold	2018-06-21	DOE Joint Genome Institute	PRJNA439841	81.65	3.48	3018	SPAdes v. 3.10.1	50.5
GCF_003149535.1	Falsochrobactrum shanghaiense	Falsochrobactrum	2201899	HN4	current	Contig	2018-05-23	Shanghai Academy of Agricultural Science	PRJNA471807	87.65	8.79	3639	ABySS v. 2.0	57
GCF_019100495.1	Falsochrobactrum tianjinense	Falsochrobactrum	2706015	TDYN1	current	Contig	2021-07-03	Tianjin University	PRJNA733598	88.23	2.77	3264	SOAPdenovo v. Version2.04	56
GCF_016604485.1	Fangia hongkongensis	Fangia	270495	FSC776	current	Contig	2021-01-11	Northern Arizona University	PRJNA657836	89.77	1.12	2738	ABySS v. 2.2.2	38
GCF_000379445.1	Fangia hongkongensis FSC776 = DSM 21703	Fangia	1089439	DSM 21703	current	Scaffold	2013-04-23	Joint Genome Institute	PRJNA165251	95.04	0.62	2690	Velvet v. 1.1.04; ALLPATHS v. r41043	38
GCF_001049775.1	Fannyhessea vaginae	Fannyhessea	82135	44061	current	Contig	2015-07-08	Medical Diagnostic Laboratories	PRJNA288564	95.36	2.64	1189	GS De Novo Assembler v. JUNE-2015	42.5
GCF_001562845.1	Fannyhessea vaginae	Fannyhessea	82135	CMW7778A	current	Scaffold	2016-02-17	Washington University, Genome Sequencing Center	PRJNA272124	96.75	2.54	1224	Velvet v. 1.1.06	42.5
GCF_016026575.1	Fannyhessea vaginae	Fannyhessea	82135	FDAARGOS_934	current	Complete Genome	2020-12-14	FDA-ARGOS Database	PRJNA231221	99.02	0.12	1146	SMRT v. 6.0.0, HGAP v. 4	42.5
GCF_040428135.1	Fannyhessea vaginae	Fannyhessea	82135	0795_578_1_1_BHK4	current	Contig	2024-06-29	MIT	PRJNA1127199	98	3.6	1212	Flye v. 2.9.1	42.5
GCF_900445305.1	Fannyhessea vaginae	Fannyhessea	82135	NCTC13935	current	Contig	2018-08-07	EBI	PRJEB6403	99.02	0.12	1144	NA	43
GCF_000159235.2	Fannyhessea vaginae DSM 15829	Fannyhessea	525256	DSM 15829	current	Contig	2011-04-05	Baylor College of Medicine	PRJNA31435	99.02	0.12	1147	Newbler Assembler v. 2.3.10192009	42.5
GCF_000178335.1	Fannyhessea vaginae DSM 15829	Fannyhessea	525256	DSM 15829	current	Scaffold	2010-04-07	NCBI	PRJNA46677	98.02	0.12	1144	phrap v. 0.990319	42.5
GCF_000179715.1	Fannyhessea vaginae PB189-T1-4	Fannyhessea	866774	PB189-T1-4	current	Contig	2010-08-10	J. Craig Venter Institute	PRJNA51071	99.02	NA	1100	Newbler v. 2.3	48.5
GCF_003428155.1	Fastidiosibacter lacustris	Fastidiosibacter	2056695	NBRC 112274	current	Contig	2018-08-24	Tradictional Chinese medicine Univeisity of Guangzhou	PRJNA475034	98.01	1.06	1883	SPAdes v. 3.6.0	36.5
GCF_002998295.1	Fastidiosipila sanguinis	Fastidiosipila	236753	CCUG 47711	current	Complete Genome	2018-03-14	Alkek Center for Metagenomics and Microbiome Research, Baylor College of Medicine	PRJNA282954	76.6	0.7	1469	Canu v. 1.6 / Arrow v. 2.2.1	33.5
GCF_900110915.1	Faunimonas pinastri	Faunimonas	1855383	A52C2	current	Contig	2016-10-31	DOE Joint Genome Institute	PRJEB16948	97.95	2.05	3972	NA	65.5
GCF_014384765.1	Feifania hominis	Feifania	2763660	BX7	current	Contig	2020-09-01	WFCC-MRCEN World Data Centre for Microoganisms(WDCM)	PRJNA656402	98.25	NA	2244	SOAPdenovo v. JUL-2013	59
GCF_000312505.2	Fenollaria massiliensis	Fenollaria	938288	9401234	current	Scaffold	2013-07-17	EBI	PRJEB76	99.12	NA	1623	NA	34.5
GCF_023347705.1	Fenollaria massiliensis	Fenollaria	938288	C0061C2	current	Complete Genome	2022-05-12	University of Maryland Baltimore	PRJNA832302	99.12	NA	1439	Canu v. 2.1.1	34.5
GCF_943169635.2	Fenollaria sporofastidiosus	Fenollaria	2811778	EMRHCC_24	current	Complete Genome	2022-05-24	EBI	PRJEB40417	90.5	NA	1538	Unicycler Assembler	36.5
GCF_001457835.1	Fenollaria timonensis	Fenollaria	1723384	GD5	current	Scaffold	2015-11-06	EBI	PRJEB11508	99.12	NA	1576	NA	35.5
GCF_022427965.1	Ferdinandcohnia quinoae	Ferdinandcohnia	2918902	SECRCQ15	current	Contig	2022-02-28	Universidad de Salamanca	PRJNA807880	98.39	0.22	4336	SPAdes v. 3.13.0	36
GCF_030028855.1	Ferirhizobium litorale	Ferirhizobium	2927786	KMM 9553	current	Contig	2023-05-17	G.B. Elyakov Pacific Institute of Bioorganic Chemistry	PRJNA816275	100	0.22	5065	SPAdes v. 3.15.3	61.5
GCF_030028905.1	Ferirhizobium litorale	Ferirhizobium	2927786	KMM 9576	current	Contig	2023-05-17	G.B. Elyakov Pacific Institute of Bioorganic Chemistry	PRJNA816275	100	0.22	4829	SPAdes v. 3.15.3	61.5
GCF_011603255.1	Ferranicluibacter rubi	Ferranicluibacter	2715133	CRRU44	current	Contig	2020-03-21	Universidad de Salamanca	PRJNA610165	99.22	0.35	5007	Velvet v. 1.2.1	63
GCF_020510565.1	Ferribacterium limneticum	Ferribacterium	76259	77	current	Complete Genome	2021-10-15	Helmholtz Zentrum Muenchen	PRJNA727717	99.68	0.6	3908	HGAP v. AUG-2020	60
GCF_020510585.1	Ferribacterium limneticum	Ferribacterium	76259	76	current	Complete Genome	2021-10-15	Helmholtz Zentrum Muenchen	PRJNA727717	99.43	0.34	4144	HGAP v. AUG-2020	60
GCF_020510605.1	Ferribacterium limneticum	Ferribacterium	76259	132	current	Complete Genome	2021-10-15	Helmholtz Zentrum Muenchen	PRJNA727717	99.81	0.9	3945	HGAP v. MAY-2020	60
GCF_020510625.1	Ferribacterium limneticum	Ferribacterium	76259	128	current	Complete Genome	2021-10-15	Helmholtz Zentrum Muenchen	PRJNA727717	99.81	0.9	3948	HGAP v. AUG-2020	60
GCF_018324385.1	Ferrigenium kumadai	Ferrigenium	1682490	An22	current	Complete Genome	2021-03-16	Nagoya University	PRJDB7995	89.2	4.47	2431	MaSuRCA v. 3.2.8	60.5
GCF_041026015.1	Ferrimicrobium acidiphilum	Ferrimicrobium	121039	YE2023	current	Contig	2024-08-03	Institute of Bioengineering, Research Center of Biotechnology of RAS	PRJNA1141276	95.52	1.68	2901	SPAdes v. 3.15.4	58
GCF_000745905.1	Ferrimicrobium acidiphilum DSM 19497	Ferrimicrobium	1121877	DSM 19497	current	Scaffold	2014-08-28	DOE Joint Genome Institute	PRJNA221038	96.08	1.68	2632	Unknown program v. before Fri Aug 15 11:15:24 PDT 2014	55.5
GCF_000949255.1	Ferrimicrobium acidiphilum DSM 19497	Ferrimicrobium	1121877	T23	current	Contig	2015-03-06	Georg-August-University Goettingen, Genomic and Applied Microbiology, Goettingen Genomics Laboratory	PRJNA273882	96.22	1.68	2741	MIRA v. 3.4	55.5
GCF_005116665.1	Ferrimonas aestuarii	Ferrimonas	2569539	IMCC35002	current	Contig	2019-05-02	inha university	PRJNA532519	96.69	4.82	4167	SPAdes v. 3.11.1-Linux	52
GCF_019335205.1	Ferrimonas balearica	Ferrimonas	44012	DP2N21-1	current	Contig	2021-07-25	Peking University Shenzhen Institute	PRJNA682484	99.36	1.48	3810	SPAdes v. 3.13.0	60
GCF_019335245.1	Ferrimonas balearica	Ferrimonas	44012	TN21-3	current	Contig	2021-07-25	Peking University Shenzhen Institute	PRJNA682484	99.56	1.3	3829	SPAdes v. 3.13.0	60
GCF_019800765.1	Ferrimonas balearica	Ferrimonas	44012	DP4N21-5	current	Contig	2021-08-30	Peking University Shenzhen Institute	PRJNA682484	99.49	1.94	3831	SPAdes v. 3.13.0	60.5
GCF_019801265.1	Ferrimonas balearica	Ferrimonas	44012	DP1N7-4	current	Contig	2021-08-30	Peking University Shenzhen Institute	PRJNA682484	99.49	2.05	3907	SPAdes v. 3.13.0	60
GCF_019801505.1	Ferrimonas balearica	Ferrimonas	44012	TN35-1	current	Contig	2021-08-30	Peking University Shenzhen Institute	PRJNA682484	99.55	1.74	3898	SPAdes v. 3.13.0	60
GCF_019801795.1	Ferrimonas balearica	Ferrimonas	44012	DP8N14-8	current	Contig	2021-08-30	Peking University Shenzhen Institute	PRJNA682484	99.47	1.63	3789	SPAdes v. 3.13.0	60.5
GCF_019802055.1	Ferrimonas balearica	Ferrimonas	44012	DP5N7-6	current	Contig	2021-08-30	Peking University Shenzhen Institute	PRJNA682484	99.26	2.26	3643	SPAdes v. 3.13.0	59
GCF_019802085.1	Ferrimonas balearica	Ferrimonas	44012	DP5N7-5	current	Contig	2021-08-30	Peking University Shenzhen Institute	PRJNA682484	97.35	4.18	3817	SPAdes v. 3.13.0	64
GCF_019802245.1	Ferrimonas balearica	Ferrimonas	44012	DP5N14-3	current	Contig	2021-08-30	Peking University Shenzhen Institute	PRJNA682484	99.26	2.26	3644	SPAdes v. 3.13.0	59
GCF_000148645.1	Ferrimonas balearica DSM 9799	Ferrimonas	550540	DSM 9799	current	Complete Genome	2010-09-24	Joint Genome Institute, U.S. Department of Energy	PRJNA30799	99.48	0.8	3776	Newbler v. 2.3	60
GCF_000422645.1	Ferrimonas futtsuensis DSM 18154	Ferrimonas	1121878	DSM 18154	current	Scaffold	2013-07-11	NCBI	PRJNA185588	99.34	0.18	3873	Unknown program v. before 2013-03-06	58.5
GCF_039544205.1	Ferrimonas gelatinilytica	Ferrimonas	1255257	JCM 18720	current	Contig	2024-02-23	WFCC-MIRCEN World Data Centre for Microorganisms (WDCM)	PRJDB10510	88.08	2.05	2866	SOAPdenovo v. 2.04; SPAdes v. 3.13.0; Velvet v. 1.2.10; Platanus-b v. 1.2.939	59.5
GCF_000425405.1	Ferrimonas kyonanensis DSM 18153	Ferrimonas	1121879	DSM 18153	current	Scaffold	2013-07-11	NCBI	PRJNA188891	99.28	0.72	4433	Unknown program v. before 2013-04-04	57
GCF_012295575.1	Ferrimonas lipolytica	Ferrimonas	2724191	S7	current	Complete Genome	2020-04-15	National Marine Biodiversity Institute of Korea	PRJNA622880	94.41	4.4	3536	HGAP v. 3.0	49.5
GCF_900129905.1	Ferrimonas marina	Ferrimonas	299255	DSM 16917	current	Scaffold	2016-12-03	DOE Joint Genome Institute	PRJEB18242	95.59	8.65	4610	NA	60.5
GCF_001571125.1	Ferrimonas marina NBRC 102583	Ferrimonas	1349749	NBRC 102583	current	Contig	2016-02-18	National Institute of Technology and Evaluation Biological Resource Center	PRJDB1333	95.59	8.65	4607	newbler v. 3.0	60.5
GCF_039543565.1	Ferrimonas pelagia	Ferrimonas	1177826	JCM 18401	current	Contig	2024-02-23	WFCC-MIRCEN World Data Centre for Microorganisms (WDCM)	PRJDB10510	93.61	8.5	4207	SOAPdenovo v. 2.04; SPAdes v. 3.13.0; Velvet v. 1.2.10; Platanus-b v. 1.2.904	57
GCF_005116715.1	Ferrimonas sediminicola	Ferrimonas	2569538	IMCC35001	current	Contig	2019-05-02	inha university	PRJNA532519	97.43	1.82	3565	SPAdes v. 3.11.1-Linux	61
GCF_900100175.1	Ferrimonas sediminum	Ferrimonas	718193	DSM 23317	current	Scaffold	2016-10-21	DOE Joint Genome Institute	PRJEB15979	97.58	1.4	3910	NA	57.5
GCF_000422665.1	Ferrimonas senticii DSM 18821	Ferrimonas	1121880	DSM 18821	current	Scaffold	2013-07-11	NCBI	PRJNA185589	99.48	0.29	3416	Unknown program v. before 2013-04-04	54
GCF_023716685.1	Ferrimonas sp. SCSIO 43195	Ferrimonas	2822844	SCSIO 43195	current	Complete Genome	2022-06-14	South China Sea Institute of Oceanology,Chinese Academy of Sciences	PRJNA668462	98.62	0.66	4241	HGAP v. v3	57
GCF_030296015.1	Ferrimonas sp. YFM	Ferrimonas	3028878	YFM	current	Complete Genome	2023-03-07	Shibaura Institute of Technology	PRJDB15304	99.34	1	4145	Canu v. 1.5	58.5
GCF_000974685.2	Ferriphaselus amnicola	Ferriphaselus	1188319	OYT1	current	Complete Genome	2018-07-01	Japan Collection of Microorganisms	PRJDB3480	87.36	5.87	2633	Unicycler v. 0.3.0b	56
GCF_000746095.1	Ferriphaselus sp. R-1	Ferriphaselus	1485544	R-1	current	Scaffold	2014-08-28	DOE Joint Genome Institute	PRJNA243963	87.1	4.74	2376	Unknown program v. before Fri Aug 15 11:10:57 PDT 2014	60.5
GCF_900128965.1	Ferrithrix thermotolerans DSM 19514	Ferrithrix	1121881	DSM 19514	current	Scaffold	2016-12-03	DOE Joint Genome Institute	PRJEB18178	98.32	1.26	2262	NA	51
GCF_001516615.1	Ferroacidibacillus organovorans	Ferroacidibacillus	1765683	ITV01	current	Contig	2016-01-15	Vale Technology Institute	PRJNA304017	92.74	4.65	3021	Newbler v. 2013; SPAdes v. 3.6.2; Mix Pipeline v. NA	52
GCF_001602485.1	Ferroacidibacillus organovorans	Ferroacidibacillus	1765683	SLC66	current	Contig	2016-03-30	Vale Technology Institute	PRJNA304017	90	3.42	3160	Newbler v. 2.9; ABySS v. 1.9; IDBA-UD v. 1.1.1	52
GCF_001642725.1	Ferroacidibacillus organovorans	Ferroacidibacillus	1765683	SLC66	current	Contig	2016-05-12	Vale Technology Institute	PRJNA304017	88.86	1.81	2929	Newbler v. 2.9; ABySS v. 1.9; IDBA-UD v. 1.1.1	52
GCF_002027205.1	Ferroacidibacillus organovorans	Ferroacidibacillus	1765683	Huett2	current	Contig	2017-03-14	TU Bergakademie Freiberg	PRJNA377213	92.45	1.71	2876	SPAdes v. 2.3	52
GCF_038404985.1	Ferrovibrio sp. MS7	Ferrovibrio	3119164	MS7	current	Scaffold	2024-04-18	Korea Research Institute of Bioscience and Biotechnology	PRJNA1077105	100	0.82	4321	SPAdes v. 3.15.0	63.5
GCF_007197755.1	Ferrovibrio terrae	Ferrovibrio	2594003	K5	current	Complete Genome	2019-07-21	Jeju National University	PRJNA553295	100	NA	4135	HGAP v. 2	63.5
GCF_000735045.1	Ferrovum myxofaciens	Ferrovum	416213	P3G	current	Contig	2014-07-28	Fundacion Ciencia & Vida	PRJNA255880	94.44	NA	2739	Velvet v. 1.2.10	54.5
GCF_001581915.1	Ferrovum myxofaciens	Ferrovum	416213	Z-31	current	Contig	2016-03-08	Georg-August-University Goettingen, Genomic and Applied Microbiology, Goettingen Genomics Laboratory	PRJNA305479	95.73	NA	2454	SPAdes v. 3.5.0	54.5
GCF_001431705.1	Ferrovum sp. JA12	Ferrovum	1356299	JA12	current	Contig	2015-11-04	Georg-August-University Goettingen, Genomic and Applied Microbiology, Goettingen Genomics Laboratory	PRJNA295957	98.67	0.08	1933	MIRA v. 3.4	44.5
GCF_001581925.1	Ferrovum sp. PN-J185	Ferrovum	1356306	PN-J185	current	Contig	2016-03-08	Georg-August-University Goettingen, Genomic and Applied Microbiology, Goettingen Genomics Laboratory	PRJNA305480	98.72	0.03	1826	MIRA v. 3.4	40
GCF_020831495.1	Ferrovum sp. PN-J185	Ferrovum	1356306	PN-J47-F6	current	Scaffold	2021-11-10	TU Bergakademie Freiberg	PRJNA770884	98.72	0.03	1780	SPAdes v. NOV-2016	40
GCF_020042285.1	Ferruginibacter albus	Ferruginibacter	2875540	KIS38-8	current	Complete Genome	2021-09-20	National Institute of Agricultural Sciences	PRJNA761800	95.83	1.33	3162	RS HGAP v. 3.0	36.5
GCF_020783315.1	Ferruginibacter lapsinanis	Ferruginibacter	563172	KACC 15035	current	Complete Genome	2021-11-07	National Institute of Agricultural Sciences	PRJNA775833	97.73	1.81	2861	SMRTlink v. 10.1	37
GCF_030409685.1	Ferruginibacter paludis	Ferruginibacter	1310417	CECT 8366	current	Contig	2023-07-05	The Institute of Microbiology of the Chinese Academy of Sciences	PRJNA980407	98.82	2.83	5572	SOAPdenovo v. 2.04; SPAdes v. 3.13.0; Velvet v. 1.2.10; Platanus-b v. 1.2.0	41
GCF_024343615.1	Ferruginibacter sp. HRS2-29	Ferruginibacter	2487334	HRS2-29	current	Scaffold	2022-07-20	Nakdonggang National Institute of Biological Resources	PRJNA504383	98.1	3.14	4160	MaSuRCA v. July-2016	44.5
GCF_003344765.1	Ferruginivarius sediminum	Ferruginivarius	2661937	WD2A32	current	Contig	2018-07-28	Shandong University in Weihai	PRJNA478468	99.88	2.25	3939	SOAPdenovo v. 2.3 - May-2011	65.5
GCF_009380135.2	Fertoeibacter niger	Fertoeibacter	2656921	RG-N-1a	current	Contig	2020-06-13	Eotvos Lorand University	PRJNA578376	99.05	1.39	4117	SPAdes v. 3.14.1	65
GCF_026547225.1	Fervidibacillus albus	Fervidibacillus	2980026	MEBiC13591	current	Complete Genome	2022-11-30	Pukyong National University	PRJNA876599	95.81	0.54	2865	HGAP v. 3	39
GCF_026547205.1	Fervidibacillus halotolerans	Fervidibacillus	2980027	MEBiC13594	current	Complete Genome	2022-11-30	Pukyong National University	PRJNA876599	95.81	0.22	2639	HGAP v. 3	38
GCF_000601455.1	Fervidicella metallireducens AeB	Fervidicella	1403537	AeB	current	Contig	2014-03-27	Griffith University, Microbial Gene Research and Resources Facility, School of Biomolecular and Physical Sciences	PRJNA221129	89.93	3.74	2785	Newbler v. 2.9	32
GCF_001562425.1	Fervidicola ferrireducens	Fervidicola	520764	Y170	current	Contig	2016-02-17	Microbial Gene Research and Resources Facility, Griffith University	PRJNA294864	98.18	0.91	2414	SPAdes v. 3.5	46
GCF_004117075.1	Fervidobacterium changbaicum	Fervidobacterium	310769	CBS-1	current	Chromosome	2019-01-29	Kyungpook National University	PRJNA431709	98.83	2.34	2050	HGAP v. 2	40.5
GCF_900100515.1	Fervidobacterium changbaicum	Fervidobacterium	310769	DSM 17883	current	Scaffold	2016-10-21	DOE Joint Genome Institute	PRJEB15937	98.83	0.47	2015	NA	40.5
GCF_900143265.1	Fervidobacterium gondwanense DSM 13020	Fervidobacterium	1121883	DSM 13020	current	Scaffold	2016-12-03	DOE Joint Genome Institute	PRJEB18449	99.2	0.47	1965	NA	39.5
GCF_000767275.3	Fervidobacterium islandicum	Fervidobacterium	2423	AW-1	current	Complete Genome	2022-04-04	KRIBB	PRJNA263006	98.46	0.84	2047	HGAP v. 2.3.0	40.5
GCF_001644665.1	Fervidobacterium ngatamarikiense	Fervidobacterium	3389972	DYC	current	Complete Genome	2016-05-16	University of Manitoba	PRJNA257745	98.64	0.37	1897	hgap v. 2014	39
GCF_000017545.1	Fervidobacterium nodosum Rt17-B1	Fervidobacterium	381764	Rt17-B1	current	Complete Genome	2007-07-30	Joint Genome Institute, U.S. Department of Energy	PRJNA16719	99.2	NA	1806	NA	35
GCF_000235405.2	Fervidobacterium pennivorans DSM 9078	Fervidobacterium	771875	DSM 9078	current	Complete Genome	2012-04-02	Joint Genome Institute	PRJNA60139	98.83	4.4	1976	Newbler v. 2.3	39
GCF_012221625.1	Fervidobacterium pennivorans subsp. keratinolyticus	Fervidobacterium	3022686	T	current	Complete Genome	2020-04-09	UiB	PRJNA622766	97.89	0.47	1884	HGAP v. 2	39
GCF_011057735.1	Fervidobacterium sp. 2310opik-2	Fervidobacterium	1755815	2310opik-2	current	Scaffold	2020-03-02	University of Alberta	PRJNA302197	99.2	0.44	1791	CLC NGS Cell v. 8	35
GCF_001719065.1	Fervidobacterium thailandense	Fervidobacterium	1008305	FC2004	current	Contig	2016-09-02	IRNAS-CSIC	PRJNA317050	98.64	1.12	1875	Newbler v. 2.8	46
GCF_000331105.1	Fibrella aestuarina BUZ 2	Fibrella	1166018	BUZ 2	current	Chromosome	2012-04-11	EBI	PRJEA114711	99.7	1.22	5721	NA	56.5
GCF_017353255.1	Fibrella aquatilis	Fibrella	2817059	HMF5036	current	Contig	2021-03-14	Hankuk University of Foreign Studies	PRJNA449135	100	NA	5584	Unicycler v. v. 0.4.8. 0	55
GCF_017353175.1	Fibrella forsythiae	Fibrella	2817061	HMF5405	current	Contig	2021-03-14	Hankuk University of Foreign Studies	PRJNA449135	100	0.61	6505	Unicycler v. v. 0. 4. 8. 0	52
GCF_017353185.1	Fibrella rubiginis	Fibrella	2817060	HMF5335	current	Contig	2021-03-14	Hankuk University of Foreign Studies	PRJNA449135	99.7	NA	5240	Unicycler v. v. 0. 4. 8. 0	54
GCF_000296815.2	Fibrisoma limi BUZ 3	Fibrisoma	1185876	type strain:BUZ 3	current	Contig	2012-05-16	EBI	PRJEB30	99.39	0.3	6284	NA	52.5
GCF_003583365.1	Fibrisoma montanum	Fibrisoma	2305895	HYT19	current	Scaffold	2018-09-20	Huazhong Agricultural University	PRJNA485237	100	0.61	6546	SPAdes v. v3.11.1	54
GCF_011742925.1	Fibrivirga algicola	Fibrivirga	2950420	JA-25	current	Contig	2020-03-24	Nakdonggang National Institute of Biological Resources	PRJNA573994	100	0.61	5384	Unicycler v. 0.4.7	52.5
GCF_900142455.1	Fibrobacter intestinalis	Fibrobacter	28122	UWOS	current	Scaffold	2016-12-03	DOE Joint Genome Institute	PRJEB18355	100	NA	2770	NA	48
GCF_900167415.1	Fibrobacter intestinalis	Fibrobacter	28122	ATCC 43854	current	Scaffold	2017-03-04	DOE Joint Genome Institute	PRJEB19553	100	NA	2824	NA	48
GCF_023373925.1	Fibrobacter sp. HC4	Fibrobacter	3239812	HC4	current	Scaffold	2022-05-16	Institut Agro Dijon	PRJNA812370	100	NA	3060	SPAdes v. 3.10.0	49
GCF_002300465.1	Fibrobacter sp. NR9	Fibrobacter	1896200	NR9	current	Contig	2017-09-13	DOE Joint Genome Institute	PRJNA340534	100	NA	2930	HGAP v. 2.3.0	48
GCF_002210325.1	Fibrobacter sp. UWB1	Fibrobacter	1964355	UWB1	current	Contig	2017-06-28	University of Wisconsin - Madison	PRJNA376435	98.28	NA	2870	SPAdes v. 3.10	50
GCF_900182935.1	Fibrobacter sp. UWB10	Fibrobacter	1896201	UWB10	current	Contig	2023-04-08	DOE Joint Genome Institute	PRJEB20701	100	1.72	2763	spades v. 3.9.0	49.5
GCF_900143015.1	Fibrobacter sp. UWB11	Fibrobacter	1896202	UWB11	current	Contig	2016-12-16	DOE Joint Genome Institute	PRJEB18411	100	NA	3020	NA	47
GCF_900142485.1	Fibrobacter sp. UWB12	Fibrobacter	1896203	UWB12	current	Contig	2016-12-03	DOE Joint Genome Institute	PRJEB18358	100	NA	3040	NA	47
GCF_900177805.1	Fibrobacter sp. UWB13	Fibrobacter	1896204	UWB13	current	Scaffold	2017-04-20	DOE Joint Genome Institute	PRJEB20261	100	1.72	3072	NA	48
GCF_900177705.1	Fibrobacter sp. UWB15	Fibrobacter	1938898	UWB15	current	Contig	2017-04-20	DOE Joint Genome Institute	PRJEB20265	100	NA	2795	NA	50
GCF_900215325.1	Fibrobacter sp. UWB16	Fibrobacter	1945874	UWB16	current	Contig	2017-09-28	DOE Joint Genome Institute	PRJEB22425	100	1.72	2855	NA	48.5
GCF_002210425.1	Fibrobacter sp. UWB2	Fibrobacter	1964358	UWB2	current	Contig	2017-06-28	University of Wisconsin - Madison	PRJNA376435	100	1.72	2891	SPAdes v. 3.10	49
GCF_002210405.1	Fibrobacter sp. UWB3	Fibrobacter	1964357	UWB3	current	Contig	2017-06-28	University of Wisconsin - Madison	PRJNA376435	100	1.72	2854	SPAdes v. 3.10	48.5
GCF_002210345.1	Fibrobacter sp. UWB4	Fibrobacter	1964356	UWB4	current	Contig	2017-06-28	University of Wisconsin - Madison	PRJNA376435	100	1.72	2860	SPAdes v. 3.10	48
GCF_002210295.1	Fibrobacter sp. UWB5	Fibrobacter	1964360	UWB5	current	Contig	2017-06-28	University of Wisconsin - Madison	PRJNA376435	100	NA	2715	SPAdes v. 3.10	51
GCF_003148985.1	Fibrobacter sp. UWB6	Fibrobacter	1896205	UWB6	current	Contig	2018-05-22	DOE Joint Genome Institute	PRJNA340539	100	NA	2800	SPAdes v. 3.9.0	50
GCF_900142945.1	Fibrobacter sp. UWB7	Fibrobacter	1896206	UWB7	current	Contig	2016-12-03	DOE Joint Genome Institute	PRJEB18404	100	1.72	3070	NA	48
GCF_900129525.1	Fibrobacter sp. UWB8	Fibrobacter	1896207	UWB8	current	Contig	2016-12-03	DOE Joint Genome Institute	PRJEB18204	100	NA	2801	NA	50
GCF_900129735.1	Fibrobacter sp. UWCM	Fibrobacter	1896208	UWCM	current	Contig	2016-12-03	DOE Joint Genome Institute	PRJEB18225	98.28	NA	3110	NA	53.5
GCF_900142535.1	Fibrobacter sp. UWEL	Fibrobacter	1896209	UWEL	current	Contig	2016-12-03	DOE Joint Genome Institute	PRJEB18363	100	NA	2904	NA	49
GCF_002210365.1	Fibrobacter sp. UWH1	Fibrobacter	1964354	UWH1	current	Contig	2017-06-28	University of Wisconsin - Madison	PRJNA376435	100	NA	3153	SPAdes v. 3.10	49
GCF_002210355.1	Fibrobacter sp. UWH3	Fibrobacter	1964353	UWH3	current	Contig	2017-06-28	University of Wisconsin - Madison	PRJNA376435	100	NA	3168	SPAdes v. 3.10	49
GCF_900142475.1	Fibrobacter sp. UWH4	Fibrobacter	1896210	UWH4	current	Contig	2016-12-03	DOE Joint Genome Institute	PRJEB18357	98.28	NA	3051	NA	51
GCF_900142505.1	Fibrobacter sp. UWH5	Fibrobacter	1896211	UWH5	current	Contig	2016-12-03	DOE Joint Genome Institute	PRJEB18360	100	NA	3049	NA	49
GCF_900142465.1	Fibrobacter sp. UWH6	Fibrobacter	1896212	UWH6	current	Scaffold	2016-12-03	DOE Joint Genome Institute	PRJEB18356	100	NA	3200	NA	49
GCF_900129715.1	Fibrobacter sp. UWH9	Fibrobacter	1896213	UWH9	current	Contig	2016-12-03	DOE Joint Genome Institute	PRJEB18223	100	1.72	3125	NA	49
GCF_900142495.1	Fibrobacter sp. UWOV1	Fibrobacter	1896215	UWOV1	current	Contig	2016-12-03	DOE Joint Genome Institute	PRJEB18359	98.28	NA	3033	NA	50.5
GCF_900141705.1	Fibrobacter sp. UWP2	Fibrobacter	1896216	UWP2	current	Scaffold	2016-12-03	DOE Joint Genome Institute	PRJEB18280	99.66	NA	2711	NA	53.5
GCF_003253655.1	Fibrobacter sp. UWR1	Fibrobacter	2135645	UWR1	current	Scaffold	2018-06-19	DOE Joint Genome Institute	PRJNA442823	99.66	NA	2967	SPAdes v. 3.10.1	48.5
GCF_002210285.1	Fibrobacter sp. UWR2	Fibrobacter	1964352	UWR2	current	Contig	2017-06-28	University of Wisconsin - Madison	PRJNA376435	100	1.72	2696	SPAdes v. 3.10	53.5
GCF_900143055.1	Fibrobacter sp. UWR3	Fibrobacter	1896217	UWR3	current	Contig	2016-12-03	DOE Joint Genome Institute	PRJEB18416	100	NA	2918	NA	54
GCF_003149045.1	Fibrobacter sp. UWR4	Fibrobacter	1896218	UWR4	current	Scaffold	2018-05-22	DOE Joint Genome Institute	PRJNA340552	99.66	NA	2957	SPAdes v. 3.9.0	48.5
GCF_002300445.1	Fibrobacter sp. UWS1	Fibrobacter	1896220	UWS1	current	Contig	2017-09-13	DOE Joint Genome Institute	PRJNA340554	100	NA	2893	HGAP v. 2.3.0	48
GCF_900142545.1	Fibrobacter sp. UWT2	Fibrobacter	1896224	UWT2	current	Contig	2016-12-03	DOE Joint Genome Institute	PRJEB18364	100	NA	2764	NA	50
GCF_900230125.1	Fibrobacter sp. UWT3	Fibrobacter	1896225	UWT3	current	Contig	2017-10-06	DOE Joint Genome Institute	PRJEB22416	100	NA	3230	NA	54
GCF_900217845.1	Fibrobacter succinogenes	Fibrobacter	833	HM2	current	Scaffold	2018-08-01	DOE Joint Genome Institute	PRJEB22296	100	1.72	2879	NA	48.5
GCF_003149165.1	Fibrobacter succinogenes subsp. elongatus	Fibrobacter	706585	HM2	current	Scaffold	2018-05-22	DOE Joint Genome Institute	PRJNA254841	100	1.72	2873	AllPaths v. r46652	48.5
GCF_000024665.1	Fibrobacter succinogenes subsp. succinogenes S85	Fibrobacter	59374	S85	current	Complete Genome	2009-10-15	NCBI	PRJNA32617	100	2.51	3091	NA	48
GCF_000146505.1	Fibrobacter succinogenes subsp. succinogenes S85	Fibrobacter	59374	S85	current	Complete Genome	2010-08-06	NCBI	PRJNA47	100	2.51	3108	NA	48
GCF_002245695.1	Fictibacillus aquaticus	Fictibacillus	2021314	GDSW-R2A3	current	Scaffold	2017-08-10	Institute of Microbial Technology	PRJNA394719	98.44	0.48	3971	CLC NGS Cell v. 7.5.1	44
GCF_001642935.1	Fictibacillus arsenicus	Fictibacillus	255247	G25-54	current	Complete Genome	2016-08-02	Institute of Life Sciences and Technology	PRJNA283673	98.46	0.97	4015	prokka v. unspecified	39.5
GCF_001999465.1	Fictibacillus arsenicus	Fictibacillus	255247	Con a/3	current	Contig	2017-02-13	Centre for Cellular and Molecular Biology	PRJNA276166	98.47	1.54	3965	Newbler v. 2.8	40
GCF_014635025.1	Fictibacillus barbaricus	Fictibacillus	182136	CCM 4982	current	Contig	2020-09-12	WFCC-MIRCEN World Data Centre for Microorganisms (WDCM)	PRJDB10511	97.96	0.32	4312	gcType assembly pipeline	39.5
GCF_017052555.1	Fictibacillus barbaricus	Fictibacillus	182136	DSM 14730	current	Contig	2021-02-27	Indigo Agriculture	PRJNA633087	97.96	0.32	4267	Megahit v. Version 1.1.2	39.5
GCF_031457135.1	Fictibacillus barbaricus	Fictibacillus	182136	BE211	current	Contig	2023-09-13	DOE Joint Genome Institute	PRJNA709304	98.47	0.16	3883	SPAdes v. 3.14.1	38.5
GCF_001457035.1	Fictibacillus enclensis	Fictibacillus	1017270	NIO-1003	current	Scaffold	2015-12-04	CSIR-National Chemical Laboratory	PRJNA302089	98.92	0.87	4528	Velvet v. 1.2.07	44.5
GCF_030123385.1	Fictibacillus enclensis	Fictibacillus	1017270	TL11	current	Complete Genome	2023-05-27	Technical University of Denmark	PRJNA960711	98.92	0.67	5028	Unicycler v. 0.5.0	44
GCF_030348285.1	Fictibacillus enclensis	Fictibacillus	1017270	TL8	current	Contig	2023-06-27	Technical University of Denmark	PRJNA960711	98.92	0.67	5172	Unicycler v. 0.5.0	44
GCF_030348905.1	Fictibacillus enclensis	Fictibacillus	1017270	b19	current	Contig	2023-06-27	Technical University of Denmark	PRJNA960711	98.92	0.88	5347	Unicycler v. 0.5.0	44
GCF_900094955.1	Fictibacillus enclensis	Fictibacillus	1017270	NIO-1003	current	Scaffold	2016-08-04	DOE Joint Genome Institute	PRJEB15017	98.92	0.87	4528	NA	44.5
GCF_030418125.1	Fictibacillus fluitans	Fictibacillus	3058422	NE201	current	Contig	2023-07-10	National Centre for Cell Science	PRJNA990360	98.92	0.54	4924	Unicycler v. 5.0	44.5
GCF_000430745.1	Fictibacillus gelatini DSM 15865	Fictibacillus	1121091	DSM 15865	current	Scaffold	2013-07-16	NCBI	PRJNA188831	98.31	0.48	4186	Unknown program v. before 2013-04-04	41.5
GCF_016401385.1	Fictibacillus halophilus	Fictibacillus	1610490	KCTC 33758	current	Contig	2020-12-25	Sun Yat-Sen University	PRJNA681389	98.6	0.32	3939	SOAPdenovo v. 2	39.5
GCF_020524645.1	Fictibacillus halophilus	Fictibacillus	1610490	DP7N0-2	current	Contig	2021-10-18	Peking University Shenzhen Institute	PRJNA682484	98.6	0.32	3906	SPAdes v. 3.13.43	39.5
GCF_040545765.1	Fictibacillus halophilus	Fictibacillus	1610490	DSM 100124	current	Contig	2024-07-08	DOE Joint Genome Institute	PRJNA1115596	98.39	0.32	3958	SPAdes v. 3.15.0	39.5
GCF_000269865.1	Fictibacillus macauensis ZFHKF-1	Fictibacillus	1196324	ZFHKF-1	current	Contig	2012-06-18	NCBI	PRJNA167832	98.92	NA	3842	CLC Genomics Workbench v. 4.9	40.5
GCF_023149135.1	Fictibacillus marinisediminis	Fictibacillus	2878389	KIGAM418	current	Contig	2022-04-27	Incheon National University	PRJNA765896	97.45	0.75	4536	FLYE v. 2.7	43
GCF_019801215.1	Fictibacillus nanhaiensis	Fictibacillus	742169	DP2N0-2	current	Contig	2021-08-30	Peking University Shenzhen Institute	PRJNA682484	98.6	0.97	3604	SPAdes v. 3.13.0	39
GCF_023715445.1	Fictibacillus nanhaiensis	Fictibacillus	742169	MER TA 111	current	Contig	2022-06-13	Jet Propulsion Laboratory	PRJNA832800	98.59	0.65	4220	CLC NGS Cell v. MAY 2022	39.5
GCF_036213205.1	Fictibacillus nanhaiensis	Fictibacillus	742169	NRS-1152	current	Scaffold	2024-01-26	USDA-ARS-NCAUR	PRJNA802201	98.6	1.61	4215	CLC NGS Cell v. 21	39
GCF_014836645.1	Fictibacillus norfolkensis	Fictibacillus	2762233	Sa2CUA10	current	Contig	2020-09-30	Quadram Institute BioScience	PRJNA543206	98.6	0.32	4048	SPAdes v. 3.13.1	39.5
GCF_001619875.1	Fictibacillus phosphorivorans	Fictibacillus	1221500	P7IIIA	current	Contig	2016-04-13	University of Malaya	PRJNA309008	98.44	0.43	4199	CLC Genomics Workbench v. 7.5	39.5
GCF_001629705.1	Fictibacillus phosphorivorans	Fictibacillus	1221500	G25-29	current	Complete Genome	2016-05-06	Institute of Life Sciences and Technology	PRJNA283510	98.6	0.97	4241	NA	39.5
GCF_007673525.1	Fictibacillus phosphorivorans	Fictibacillus	1221500	DE0352	current	Scaffold	2019-07-30	BGI	PRJNA543692	98.6	0.32	4096	SPAdes v. v3.11.1	39.5
GCF_009498415.1	Fictibacillus phosphorivorans	Fictibacillus	1221500	DBL 17U12	current	Contig	2019-11-04	ICAR-Directorate of Coldwater Fisheries Research	PRJNA509516	98.44	0.97	4082	ABySS v. December 2017	39.5
GCF_023715845.1	Fictibacillus phosphorivorans	Fictibacillus	1221500	AMY 19.1.2	current	Contig	2022-06-13	Jet Propulsion Laboratory	PRJNA832800	98.39	1.18	3649	CLC NGS Cell v. MAY 2022	40
GCF_900103485.1	Fictibacillus solisalsi	Fictibacillus	459525	CGMCC 1.6854	current	Scaffold	2016-10-21	DOE Joint Genome Institute	PRJEB16218	98.92	1.83	4843	NA	44
GCF_015903855.1	Fictibacillus sp. 18YEL24	Fictibacillus	2745875	18YEL24	current	Contig	2020-12-09	KU Leuven	PRJNA640248	98.6	1.29	4276	SPAdes v. 3.12.0	39.5
GCF_015903925.1	Fictibacillus sp. 23RED33	Fictibacillus	2745879	23RED33	current	Contig	2020-12-09	KU Leuven	PRJNA640248	98.6	0.65	4370	SPAdes v. 3.12.0	39
GCF_015903845.1	Fictibacillus sp. 26RED30	Fictibacillus	2745877	26RED30	current	Contig	2020-12-09	KU Leuven	PRJNA640248	98.47	0.65	4126	SPAdes v. 3.12.0	39.5
GCF_015903895.1	Fictibacillus sp. 5RED26	Fictibacillus	2745876	5RED26	current	Contig	2020-12-09	KU Leuven	PRJNA640248	98.6	0.65	4448	SPAdes v. 3.12.0	39
GCF_015903875.1	Fictibacillus sp. 7GRE50	Fictibacillus	2745878	7GRE50	current	Contig	2020-12-09	KU Leuven	PRJNA640248	98.6	0.77	4427	SPAdes v. 3.12.0	39
GCF_036216745.1	Fictibacillus sp. B-59209	Fictibacillus	3024873	B-59209	current	Scaffold	2024-01-26	USDA-ARS-NCAUR	PRJNA802201	98.92	0.7	4461	CLC NGS Cell v. 21	43
GCF_004216955.1	Fictibacillus sp. BK138	Fictibacillus	2512121	BK138	current	Scaffold	2019-02-20	DOE Joint Genome Institute	PRJNA519394	98.6	0.32	3965	SPAdes v. 3.12.0	40
GCF_001510655.1	Fictibacillus sp. FJAT-27399	Fictibacillus	1729689	FJAT-27399	current	Scaffold	2016-01-11	Fujian Academy of Agricultural Sciences	PRJNA299752	98.92	0.38	4618	Velvet v. Spe-2015	43
GCF_026153615.1	Fictibacillus sp. KU28468	Fictibacillus	2991053	KU28468	current	Complete Genome	2022-11-13	Korea University	PRJNA893849	98.19	0.54	4463	FALCON v. 0.5	43.5
GCF_004127935.1	Fictibacillus sp. S7	Fictibacillus	2212476	S7	current	Scaffold	2019-02-01	Institute of Oceanology, Chinese Academy of Sciences	PRJNA474048	98.92	1.65	4709	SOAPdenovo v. 1.05 July-2010	44
GCF_024494405.1	Fictibacillus sp. WQ 8-8	Fictibacillus	2938788	WQ 8-8	current	Contig	2022-07-29	YUNNAN UNIVERSITY	PRJNA832493	98.92	1.34	4897	SOAPdenovo v. 2.04; SPAdes v. MAY-2012; ABySS v. JUN-2009; CISA v. MAR-2013; gapclose v. 1.12	43
GCF_030348825.1	Fictibacillus sp. b24	Fictibacillus	3055863	b24	current	Contig	2023-06-27	Technical University of Denmark	PRJNA960711	98.6	0.32	4052	Unicycler v. 0.5.0	39.5
GCF_030412265.1	Fictibacillus terranigra	Fictibacillus	3058424	CENA-BCM004	current	Scaffold	2023-07-06	University of Sao Paulo	PRJNA988090	98.92	0.86	4932	SPAdes v. 3.15.5	43.5
GCF_900609045.1	Filibacter tadaridae	Filibacter	2483811	NA	current	Scaffold	2018-11-18	EBI	PRJEB29343	93.03	1.21	3046	NA	41.5
GCF_000163895.2	Filifactor alocis ATCC 35896	Filifactor	546269	ATCC 35896	current	Complete Genome	2011-01-27	NCBI	PRJNA30485	99.09	0.91	1653	Newbler v. 2.1-PreRelease-4/28/2009	35.5
GCF_004118675.1	Filimonas effusa	Filimonas	2508721	TTM-71	current	Contig	2019-01-29	National Kaohsiung University of Science and Technology	PRJNA516021	98.13	1.05	4692	SPAdes v. December-2018	45.5
GCF_002355595.1	Filimonas lacunae	Filimonas	477680	NBRC 104114	current	Complete Genome	2016-05-23	Life Science Reseach Center, College of Bioresource Sciences, Nihon University	PRJDB4450	97.77	2.98	6114	PacBio Hierarchical Genome Assembly Process	44
GCF_900156765.1	Filimonas lacunae	Filimonas	477680	DSM 21054	current	Scaffold	2017-01-15	DOE Joint Genome Institute	PRJEB18835	98.02	2.98	6113	NA	44
GCF_014641615.1	Filimonas zeae	Filimonas	1737353	CGMCC 1.15290	current	Scaffold	2020-09-12	WFCC-MIRCEN World Data Centre for Microorganisms (WDCM)	PRJDB10509	97.94	2.37	5940	gcType assembly pipeline	46
GCF_031454095.1	Filimonas zeae	Filimonas	1737353	DSM 100760	current	Scaffold	2023-09-13	DOE Joint Genome Institute	PRJNA632254	97.94	2.37	5932	SPAdes v. 3.13.0	46
GCF_004402015.1	Filobacillus milosensis	Filobacillus	94137	JCM 12288	current	Scaffold	2019-03-26	Shandong University at Weihai	PRJNA527356	98.17	0.75	3400	SPAdes v. 3.12.0	36
GCF_900104305.1	Filomicrobium insigne	Filomicrobium	418854	CGMCC 1.6497	current	Scaffold	2016-10-21	DOE Joint Genome Institute	PRJEB16269	98.67	2.34	3479	NA	57.5
GCF_002197845.1	Fimbriiglobus ruber	Fimbriiglobus	1908690	SP5	current	Contig	2017-06-19	Institute of Bioengineering, Research Center of Biotechnology of RAS	PRJNA388644	96.21	6.26	9963	Canu v. 1.5	64
GCF_000724625.1	Fimbriimonas ginsengisoli Gsoil 348	Fimbriimonas	661478	GSoil 348	current	Complete Genome	2014-07-10	NCBI	PRJNA234472	97.26	1.72	4629	Newbler v. V2.7	61
GCF_001546385.1	Finegoldia magna	Finegoldia	1260	GED7760A	current	Scaffold	2016-02-02	Washington University, Genome Sequencing Center	PRJNA272109	97.71	0.55	1723	Velvet v. 1.1.06	32
GCF_002243035.1	Finegoldia magna	Finegoldia	1260	T160124	current	Contig	2017-08-07	Aarhus University	PRJNA383659	96.7	0.6	1646	SPAdes v. v3.5	32
GCF_002243075.1	Finegoldia magna	Finegoldia	1260	08T492	current	Contig	2017-08-07	Aarhus University	PRJNA383659	98.54	0.17	1767	SPAdes v. v3.5	32
GCF_002243095.1	Finegoldia magna	Finegoldia	1260	CCUG 54800	current	Contig	2017-08-07	Aarhus University	PRJNA383659	98.4	1.18	1888	SPAdes v. v3.5	32
GCF_002243115.1	Finegoldia magna	Finegoldia	1260	T151023	current	Contig	2017-08-07	Aarhus University	PRJNA383659	97.28	2	1559	SPAdes v. v3.5	32
GCF_002243135.1	Finegoldia magna	Finegoldia	1260	12T306	current	Contig	2017-08-07	Aarhus University	PRJNA383659	98.45	0.96	1698	SPAdes v. v3.5	32
GCF_002243155.1	Finegoldia magna	Finegoldia	1260	09T408	current	Contig	2017-08-07	Aarhus University	PRJNA383659	98.23	1.24	1683	SPAdes v. v3.5	32
GCF_002243175.1	Finegoldia magna	Finegoldia	1260	12T272	current	Contig	2017-08-07	Aarhus University	PRJNA383659	96.84	2.08	1748	SPAdes v. v3.5	32
GCF_002243195.1	Finegoldia magna	Finegoldia	1260	12T273	current	Contig	2017-08-07	Aarhus University	PRJNA383659	96.56	1.2	1820	SPAdes v. v3.5	32
GCF_002243215.1	Finegoldia magna	Finegoldia	1260	09T494	current	Contig	2017-08-07	Aarhus University	PRJNA383659	96.13	2.16	1806	SPAdes v. v3.5	32
GCF_002243235.1	Finegoldia magna	Finegoldia	1260	07T609	current	Contig	2017-08-07	Aarhus University	PRJNA383659	98.58	1.45	1678	SPAdes v. v3.5	32
GCF_002871675.1	Finegoldia magna	Finegoldia	1260	UMB0115	current	Scaffold	2018-01-10	Loyola University Chicago	PRJNA316969	96.55	2.4	1788	Velvet v. 1.2	32
GCF_003182075.1	Finegoldia magna	Finegoldia	1260	DSM 20470	current	Scaffold	2018-05-31	DOE Joint Genome Institute	PRJNA456021	99.13	1.79	1856	SPAdes v. 3.10.1	32
GCF_009678335.1	Finegoldia magna	Finegoldia	1260	BIOML-A2	current	Scaffold	2019-11-20	Massachusetts Institute of Technology	PRJNA544527	98.45	0.87	1724	SPAdes v. 3.9.1	32
GCF_009679655.1	Finegoldia magna	Finegoldia	1260	BIOML-A1	current	Contig	2019-11-20	Massachusetts Institute of Technology	PRJNA544527	98.45	0.87	1723	SPAdes v. 3.9.1	32
GCF_013267535.1	Finegoldia magna	Finegoldia	1260	FDAARGOS_764	current	Complete Genome	2020-06-04	US Food and Drug Administration	PRJNA231221	99.06	0.15	1924	SMRT v. 2.3.0, HGAP v. 3	32
GCF_020297555.1	Finegoldia magna	Finegoldia	1260	FDAARGOS_1521	current	Contig	2021-10-05	FDA-ARGOS Database	PRJNA231221	97.41	1.37	1742	SMRT v. 9.0.0, HGAP v. 4.0	32.5
GCF_020709165.1	Finegoldia magna	Finegoldia	1260	SL.3.05	current	Contig	2021-11-01	University of Chicago	PRJNA737800	97.99	2.29	1758	SPAdes v. v3.14.0	32
GCF_020731325.1	Finegoldia magna	Finegoldia	1260	FDAARGOS_1593	current	Contig	2021-11-02	FDA-ARGOS Database	PRJNA231221	95.47	1.96	1859	canu v. 1.8	32
GCF_020735625.1	Finegoldia magna	Finegoldia	1260	FDAARGOS_1557	current	Complete Genome	2021-11-03	FDA-ARGOS Database	PRJNA231221	98.94	0.15	1824	SMRT v. 9.0.0, HGAP v. 4.0	32
GCF_020736065.1	Finegoldia magna	Finegoldia	1260	FDAARGOS_1556	current	Complete Genome	2021-11-03	FDA-ARGOS Database	PRJNA231221	97.65	2.27	1627	SMRT v. 9.0.0, HGAP v. 4.0	32.5
GCF_039534875.1	Finegoldia magna	Finegoldia	1260	JCM 1766	current	Scaffold	2024-02-23	WFCC-MIRCEN World Data Centre for Microorganisms (WDCM)	PRJDB10510	99.13	1.92	1868	SOAPdenovo v. 2.04; SPAdes v. 3.13.0; Velvet v. 1.2.10; Platanus-b v. 1.2.523	32
GCF_040096895.1	Finegoldia magna	Finegoldia	1260	CLA-SR-H014	current	Contig	2024-06-07	RWTH Aachen University Hospital	PRJNA996881	96.28	0.2	1634	SPAdes v. 3.15.5	32
GCF_040365865.1	Finegoldia magna	Finegoldia	1260	NBRC 113804	current	Complete Genome	2024-06-28	Biological Resource Center	PRJDB8042	96.5	1.29	1614	Unicycler v. 0.4.8	32
GCF_902373555.1	Finegoldia magna	Finegoldia	1260	NA	current	Contig	2019-08-22	EBI	PRJEB33885	99.09	0.15	1832	NA	32
GCF_000179495.1	Finegoldia magna ACS-171-V-Col3	Finegoldia	768713	ACS-171-V-Col3	current	Contig	2010-08-05	J. Craig Venter Institute	PRJNA49435	98.67	0.19	1703	Newbler v. 2.3	32
GCF_000582635.1	Finegoldia magna ALB8	Finegoldia	1459804	ALB8	current	Contig	2014-02-26	Lund University	PRJNA237489	96.34	1.4	1778	Amos v. 2.08	32
GCF_000010185.1	Finegoldia magna ATCC 29328	Finegoldia	334413	ATCC 29328	current	Complete Genome	2008-02-14	DDBJ	PRJDA18981	99.09	0.15	1826	NA	32
GCF_000159695.1	Finegoldia magna ATCC 53516	Finegoldia	525282	ATCC 53516	current	Chromosome	2010-06-17	Baylor College of Medicine	PRJNA31469	99.07	0.14	1788	Newbler Assembler v. 2.0.02232009	32.5
GCF_000179695.1	Finegoldia magna BVS033A4	Finegoldia	866773	BVS033A4	current	Contig	2010-08-10	J. Craig Venter Institute	PRJNA51069	99.09	0.2	1861	Newbler v. 2.3	31.5
GCF_000221585.1	Finegoldia magna SY403409CC001050417	Finegoldia	866779	SY403409CC001050417	current	Contig	2011-07-25	J. Craig Venter Institute	PRJNA51081	98.39	0.15	1874	Celera Assembler v. 6.1	32
GCF_009678325.1	Finegoldia sp. BIOML-A1	Finegoldia	2584649	BIOML-A1	current	Contig	2019-11-20	Massachusetts Institute of Technology	PRJNA544527	96.67	1.52	1698	SPAdes v. 3.9.1	32
GCF_009678315.1	Finegoldia sp. BIOML-A2	Finegoldia	2584650	BIOML-A2	current	Contig	2019-11-20	Massachusetts Institute of Technology	PRJNA544527	96.23	1.71	1644	SPAdes v. 3.9.1	32
GCF_009678295.1	Finegoldia sp. BIOML-A3	Finegoldia	2584651	BIOML-A3	current	Contig	2019-11-20	Massachusetts Institute of Technology	PRJNA544527	97.75	2.83	1741	SPAdes v. 3.9.1	32
GCF_009679635.1	Finegoldia sp. BIOML-A4	Finegoldia	2584652	BIOML-A4	current	Contig	2019-11-20	Massachusetts Institute of Technology	PRJNA544527	97.85	2.83	1732	SPAdes v. 3.9.1	32
GCF_009678265.1	Finegoldia sp. BIOML-A5	Finegoldia	2584653	BIOML-A5	current	Contig	2019-11-20	Massachusetts Institute of Technology	PRJNA544527	96.23	1.71	1643	SPAdes v. 3.9.1	32
GCF_001904645.1	Fischerella major NIES-592	Fischerella	210994	NIES-592	current	Scaffold	2016-12-14	University of Freiburg	PRJNA347433	98.13	0.97	4638	SPAdes v. 3.9	41
GCF_002870665.1	Fischerella muscicola CCMEE 5323	Fischerella	2019572	CCMEE 5323	current	Scaffold	2018-01-10	University of Montana	PRJNA322208	98.76	3.72	5689	Velvet v. 16-Jul	41.5
GCF_963877515.1	Fischerella muscicola CCMEE 5323	Fischerella	2019572	NA	current	Scaffold	2024-03-04	EBI	PRJEB71012	98.68	3.55	5681	not collected	41.5
GCF_000317205.1	Fischerella muscicola PCC 7414	Fischerella	306281	PCC 7414	current	Contig	2012-12-05	NCBI	PRJNA104967	98.52	3.95	5894	GS De Novo Assembler v. 2.5.3	41.5
GCF_963861975.1	Fischerella muscicola PCC 7414	Fischerella	306281	NA	current	Contig	2024-03-04	EBI	PRJEB71012	98.43	3.77	5896	not collected	41.5
GCF_014697535.1	Fischerella sp. FACHB-380	Fischerella	2692799	FACHB-380	current	Contig	2020-09-22	South China Normal University	PRJNA598298	98.49	3.6	5917	SPAdes v. 3.1	41.5
GCF_963890235.1	Fischerella sp. FACHB-380	Fischerella	2692799	NA	current	Contig	2024-03-04	EBI	PRJEB71012	98.49	3.6	5809	not collected	41.5
GCF_032393985.1	Fischerella sp. JS2	Fischerella	2597771	JS2	current	Complete Genome	2023-10-05	University of Mississippi	PRJNA1019399	98.78	3.33	5775	Unicycler v. 0.5.0	40.5
GCF_001548455.1	Fischerella sp. NIES-3754	Fischerella	1752063	NIES-3754	current	Complete Genome	2015-12-17	Toyohashi University of Technology	PRJDB4348	97.82	1.13	4772	GS De Novo Assembler v. 2.9	41
GCF_000517105.1	Fischerella sp. PCC 9605	Fischerella	1173024	PCC 9605	current	Scaffold	2014-01-08	NCBI	PRJNA158819	99.24	0.44	6911	ALLPATHS v. R37654	42.5
GCF_003346965.1	Fischerella thermalis 111/344/542	Fischerella	1488312	111/344/542	current	Scaffold	2018-07-31	University of Montana	PRJNA244669	95.53	0.63	4495	Velvet v. 2004	41
GCF_002870705.1	Fischerella thermalis BR2B	Fischerella	2019668	BR2B	current	Scaffold	2018-01-10	University of Montana	PRJNA322208	97.83	0.27	4299	Velvet v. 16-Jul	41
GCF_002870795.1	Fischerella thermalis CCMEE 5194	Fischerella	2026246	CCMEE 5194	current	Scaffold	2018-01-10	University of Montana	PRJNA322208	98.02	0.27	4255	Velvet v. Jun-17	41
GCF_002870635.1	Fischerella thermalis CCMEE 5198	Fischerella	2019667	CCMEE 5198	current	Scaffold	2018-01-10	University of Montana	PRJNA322208	97.72	0.9	4235	Velvet v. 16-Jul	41.5
GCF_002870755.1	Fischerella thermalis CCMEE 5208	Fischerella	2019669	CCMEE 5208	current	Scaffold	2018-01-10	University of Montana	PRJNA322208	98.67	0.19	4387	Velvet v. 16-Jul	41
GCF_002870565.1	Fischerella thermalis CCMEE 5268	Fischerella	2019662	CCMEE 5268	current	Scaffold	2018-01-10	University of Montana	PRJNA322208	98.87	0.48	4789	Velvet v. 16-Jul	41
GCF_002870615.1	Fischerella thermalis CCMEE 5282	Fischerella	2019664	CCMEE 5282	current	Scaffold	2018-01-10	University of Montana	PRJNA322208	97.66	0.76	4496	Velvet v. 16-Jul	41
GCF_002870675.1	Fischerella thermalis CCMEE 5318	Fischerella	2019666	CCMEE 5318	current	Scaffold	2018-01-10	University of Montana	PRJNA322208	99.37	3.51	5140	Velvet v. 16-Jul	41
GCF_002870725.1	Fischerella thermalis CCMEE 5330	Fischerella	2019670	CCMEE 5330	current	Contig	2018-01-10	University of Montana	PRJNA322208	97.85	1.48	4637	Velvet v. 16-Jul	41.5
GCF_000231365.1	Fischerella thermalis JSC-11	Fischerella	741277	JSC-11	current	Contig	2011-10-21	Joint Genome Institute	PRJNA61093	98	0.27	4436	Newbler v. 2.3	41
GCF_000317225.1	Fischerella thermalis PCC 7521	Fischerella	98439	PCC 7521	current	Contig	2012-12-05	NCBI	PRJNA104969	98.47	0.53	4466	GS De Novo Assembler v. 2.0.01.14	41
GCF_002870525.1	Fischerella thermalis WC1110	Fischerella	1891706	WC1110	current	Scaffold	2018-01-10	University of Montana	PRJNA322208	98	0.73	4420	Velvet v. Jul-12	41
GCF_002870545.1	Fischerella thermalis WC114	Fischerella	1521403	WC114	current	Scaffold	2018-01-10	University of Montana	PRJNA322208	98.09	0.27	4357	Velvet v. Jul-12	41
GCF_002870265.1	Fischerella thermalis WC119	Fischerella	1891707	WC119	current	Scaffold	2018-01-10	University of Montana	PRJNA322208	97.86	0.44	4351	Velvet v. Jul-12	41
GCF_002870305.1	Fischerella thermalis WC157	Fischerella	1891708	WC157	current	Scaffold	2018-01-10	University of Montana	PRJNA322208	98.09	0.44	4322	Velvet v. Jul-12	41
GCF_002870255.1	Fischerella thermalis WC213	Fischerella	1521405	WC213	current	Scaffold	2018-01-10	University of Montana	PRJNA322208	96.44	1.28	4346	Velvet v. Jul-12	41
GCF_002870505.1	Fischerella thermalis WC245	Fischerella	1521407	WC245	current	Scaffold	2018-01-10	University of Montana	PRJNA322208	97.8	0.27	4318	Velvet v. Jul-12	41
GCF_002870185.1	Fischerella thermalis WC246	Fischerella	1521408	WC246	current	Scaffold	2018-01-10	University of Montana	PRJNA322208	97.24	0.88	4327	Velvet v. Jul-12	41
GCF_002870465.1	Fischerella thermalis WC249	Fischerella	1521410	WC249	current	Scaffold	2018-01-10	University of Montana	PRJNA322208	97.65	0.66	4327	Velvet v. Jul-12	41
GCF_002870345.1	Fischerella thermalis WC341	Fischerella	1521413	WC341	current	Scaffold	2018-01-10	University of Montana	PRJNA322208	98.18	0.27	4393	Velvet v. Jul-12	41
GCF_002870445.1	Fischerella thermalis WC344	Fischerella	1521415	WC344	current	Scaffold	2018-01-10	University of Montana	PRJNA322208	97.72	0.84	4358	Velvet v. Jul-12	41
GCF_002870475.1	Fischerella thermalis WC439	Fischerella	1521418	WC439	current	Scaffold	2018-01-10	University of Montana	PRJNA322208	97.41	0.27	4334	Velvet v. Jul-12	41
GCF_002870205.1	Fischerella thermalis WC441	Fischerella	1521419	WC441	current	Scaffold	2018-01-10	University of Montana	PRJNA322208	95.87	1.74	4563	Velvet v. Jul-12	41
GCF_002870415.1	Fischerella thermalis WC442	Fischerella	1521420	WC442	current	Scaffold	2018-01-10	University of Montana	PRJNA322208	97.35	0.44	4334	Velvet v. Jul-12	41
GCF_002870405.1	Fischerella thermalis WC527	Fischerella	1891709	WC527	current	Scaffold	2018-01-10	University of Montana	PRJNA322208	97.83	0.73	4403	Velvet v. Jul-12	41
GCF_002870325.1	Fischerella thermalis WC538	Fischerella	1891710	WC538	current	Scaffold	2018-01-10	University of Montana	PRJNA322208	97.95	0.94	4366	Velvet v. Jul-12	41
GCF_002870385.1	Fischerella thermalis WC542	Fischerella	1891711	WC542	current	Scaffold	2018-01-10	University of Montana	PRJNA322208	95.96	1.87	4428	Velvet v. Jul-12	41
GCF_002870365.1	Fischerella thermalis WC558	Fischerella	1521425	WC558	current	Scaffold	2018-01-10	University of Montana	PRJNA322208	96.97	0.48	4311	Velvet v. Jul-12	41
GCF_002870195.1	Fischerella thermalis WC559	Fischerella	1521426	WC559	current	Scaffold	2018-01-10	University of Montana	PRJNA322208	97.23	0.49	4294	Velvet v. Jul-12	41
GCF_016918765.2	Flagellatimonas centrodinii	Flagellatimonas	2806210	R2A-3	current	Complete Genome	2022-02-23	Korea Research Institute of Bioscience and Biotechnology	PRJNA695359	81.98	4.67	3390	HGAP v. 2.3	65
GCF_019457905.1	Flagellimonas abyssi	Flagellimonas	2864871	W52	current	Contig	2021-08-07	Shanghai Ocean University	PRJNA750907	99.68	0.49	3941	SOAPdenovo v. v2.04	41.5
GCF_003584165.1	Flagellimonas aequoris	Flagellimonas	2306997	NH166	current	Scaffold	2018-09-20	Second Institute of Oceanography, State Oceanic Administration	PRJNA437398	99.35	0.81	3782	ABySS v. 1.9.0	43.5
GCF_008017345.1	Flagellimonas aequoris	Flagellimonas	2306997	NH166	current	Scaffold	2019-08-19	Zhejiang Sci-Tech University	PRJNA556639	99.35	0.81	3778	ABySS v. 2.0.2	43.5
GCF_005937185.1	Flagellimonas algicola	Flagellimonas	2583815	AsT0115	current	Contig	2019-06-03	Chung-Ang University	PRJNA544711	99.68	0.81	3976	SOAPdenovo v. 2	42
GCF_004296335.1	Flagellimonas allohymeniacidonis	Flagellimonas	2517819	176CP4-71	current	Scaffold	2019-02-25	HANNAM UNIVERSITY	PRJNA521427	99.68	NA	3298	SPAdes v. 3.13.0	41.5
GCF_004916895.1	Flagellimonas alvinocaridis	Flagellimonas	2530200	SCR12	current	Contig	2019-04-25	Ocean University of China	PRJNA524443	99.68	NA	3342	SOAPdenovo v. DEC-2018	42.5
GCF_003058265.1	Flagellimonas amoyensis	Flagellimonas	2169401	GCL-11	current	Contig	2018-04-20	Third Institute of Oceanography	PRJNA449975	99.68	0.65	3581	SPAdes v. 3.8.1	45.5
GCF_013090115.1	Flagellimonas amphidinii	Flagellimonas	2735167	LMIT004	current	Contig	2020-05-15	Shantou University	PRJNA628122	99.68	NA	3380	SPAdes v. 3.13.0	39
GCF_003149745.1	Flagellimonas aquimarina	Flagellimonas	2201895	ECD12	current	Scaffold	2018-05-23	Sunchon National University	PRJNA471781	99.35	0.49	3319	SOAPdenovo v. 2.04 MAY-2018	37.5
GCF_017313785.1	Flagellimonas aurea	Flagellimonas	2915619	BC31-1-A7	current	Scaffold	2021-03-09	Third Institute of Oceanography, Ministry of Natural Resources of China	PRJNA706594	99.35	0.65	3956	SOAPdenovo v. 1.05	42
GCF_033441575.1	Flagellimonas baculiformis	Flagellimonas	3067310	D6	current	Scaffold	2023-11-08	zhejiang university	PRJNA1002112	99.03	NA	3830	SPAdes v. 3.13.0	45.5
GCF_003992615.1	Flagellimonas beolgyonensis	Flagellimonas	864064	KCTC 23501	current	Scaffold	2019-01-04	Second Institute of Oceanography, State Oceanic Administration	PRJNA437398	99.68	0.81	3372	ABySS v. 1.5.2	43.5
GCF_013376415.1	Flagellimonas chongwuensis	Flagellimonas	2697365	HICW	current	Contig	2020-06-29	Huaqiao University	PRJNA600361	99.68	NA	3310	Spades software v. v3.9.0	41.5
GCF_033441595.1	Flagellimonas crocea	Flagellimonas	3067311	DH64	current	Scaffold	2023-11-08	zhejiang university	PRJNA1002112	99.68	0.32	3782	SPAdes v. 3.13.0	42.5
GCF_001413955.1	Flagellimonas eckloniae	Flagellimonas	346185	DOKDO 007	current	Contig	2015-10-26	Korea Institute of Ocean Science and Technology	PRJNA282771	99.35	0.97	3533	SMRTpipe HGAP v. 2.0	38
GCF_900129665.1	Flagellimonas flava	Flagellimonas	570519	DSM 22638	current	Contig	2016-12-03	DOE Joint Genome Institute	PRJEB18218	99.68	0.65	3467	NA	42
GCF_007785775.2	Flagellimonas hadalis	Flagellimonas	2597517	MT-229	current	Scaffold	2019-10-14	Shanghai Ocean University	PRJNA555092	99.35	0.32	3557	SOAPdenovo v. 2.04	45.5
GCF_035818535.1	Flagellimonas halotolerans	Flagellimonas	3112164	SYSU M86414	current	Scaffold	2024-01-18	Sun Yat-sen University	PRJNA1061473	98.71	NA	3268	SPAdes v. 3.15	42
GCF_035830895.1	Flagellimonas halotolerans	Flagellimonas	3112164	SYSU M84420	current	Scaffold	2024-01-18	Sun Yat-sen University	PRJNA1062278	98.71	NA	3263	SPAdes v. 3.15	42
GCF_008040165.1	Flagellimonas hymeniacidonis	Flagellimonas	2603628	176CP5-101	current	Scaffold	2019-08-20	Hannam University	PRJNA559942	99.35	0.65	3498	SPAdes v. 3.10.1 March-2017	38
GCF_000963865.1	Flagellimonas lutaonensis	Flagellimonas	516051	CC-HSB-11	current	Complete Genome	2015-03-27	Korea Research Institute of Bioscience and Biotechnology	PRJNA276921	99.35	0.32	2974	SMRT Analysis v. 2.3.0	45
GCF_003581615.1	Flagellimonas lutimaris	Flagellimonas	475082	KCTC 22173	current	Scaffold	2018-09-20	Second Institute of Oceanography, State Oceanic Administration	PRJNA437398	99.68	1.13	3322	ABySS v. 1.9.0	40
GCF_003992675.1	Flagellimonas marinaquae	Flagellimonas	254955	JCM11811	current	Scaffold	2019-01-04	Second Institute of Oceanography, State Oceanic Administration	PRJNA437398	99.35	0.39	3028	ABySS v. 1.5.2	43.5
GCF_023716465.1	Flagellimonas marinaquae	Flagellimonas	254955	SCSIO W0262	current	Complete Genome	2022-06-14	South China Sea Institute of Oceanology,Chinese Academy of Sciences	PRJNA668462	99.68	0.11	3338	HGAP v. v3	41
GCF_036322665.1	Flagellimonas marinaquae	Flagellimonas	254955	IFOP_LL357	current	Complete Genome	2023-08-22	Institute of Plant Science and Resources, Okayama University	PRJDB13437	99.68	0.32	3143	Unicycler v. 0.4.7	41
GCF_003269425.1	Flagellimonas maritima	Flagellimonas	1383885	HME9304	current	Complete Genome	2018-06-28	Hankuk University of Foreign Studies	PRJNA449135	99.68	NA	3286	PacBio SMRT Analysis v. 2.3.0	38
GCF_019880545.1	Flagellimonas meishanensis	Flagellimonas	2873264	NBU2970	current	Contig	2021-09-05	Ningbo University	PRJNA758617	99.35	0.81	2899	Celera v. 8.3	44
GCF_003001695.1	Flagellimonas meridianipacifica	Flagellimonas	1080225	DSM 25027	current	Contig	2018-03-15	DOE Joint Genome Institute	PRJNA402503	99.68	0.82	4020	SPAdes v. 3.9.0	39.5
GCF_023502235.1	Flagellimonas myxillae	Flagellimonas	2942214	2012CJ39-3	current	Contig	2022-05-18	Hannam University	PRJNA835618	99.68	0.16	3496	SPAdes v. v0.4.7	43
GCF_003382275.1	Flagellimonas nanhaiensis	Flagellimonas	2292706	SM1704	current	Contig	2018-08-12	Institute of microbiology technology	PRJNA484606	99.68	1.02	3689	SOAPdenovo v. 2.04	40.5
GCF_003992595.1	Flagellimonas oceanensis	Flagellimonas	2499163	40DY170	current	Scaffold	2019-01-04	Second Institute of Oceanography, State Oceanic Administration	PRJNA437398	99.35	0.65	3776	ABySS v. 1.5.2	42.5
GCF_011068285.1	Flagellimonas oceani	Flagellimonas	2698672	501str8	current	Complete Genome	2020-03-09	Zhejiang Wanli University	PRJNA601280	99.68	0.32	4139	Canu v. v1.5	43
GCF_019457985.1	Flagellimonas oceani	Flagellimonas	2698672	501str8	current	Contig	2021-08-07	Shanghai Ocean University	PRJNA750909	99.68	0.32	4150	SOAPdenovo v. v2.04	42.5
GCF_009903685.1	Flagellimonas ochracea	Flagellimonas	2696472	JGD-17	current	Scaffold	2020-01-18	Korea University	PRJNA599453	99.35	0.16	3274	SPAdes v. 3.10.1	41
GCF_029194005.1	Flagellimonas okinawensis	Flagellimonas	3031324	81s02	current	Contig	2023-03-13	Insititute of Oceanology, Chinese Academy of Sciences	PRJNA939833	99.03	1.62	3657	SOAPdenovo v. 2.04	41.5
GCF_004150225.1	Flagellimonas olearia	Flagellimonas	552546	Th120	current	Scaffold	2019-02-05	Ocean University of China	PRJNA244114	99.68	0.65	3542	Velvet v. Jan-2013	44
GCF_009184425.1	Flagellimonas olearia	Flagellimonas	552546	CL-SS4	current	Scaffold	2019-10-19	Ocean University of China	PRJNA575099	99.68	0.82	3615	SOAPdenovo v. SEP-2019	43.5
GCF_004804315.1	Flagellimonas onchidii	Flagellimonas	2562684	XY-359	current	Scaffold	2019-04-19	Shenzhen University	PRJNA530125	99.03	0.32	3789	SOAPdenovo v. 2.0.1	39
GCF_900215465.1	Flagellimonas pacifica	Flagellimonas	1247520	DSM 25885	current	Scaffold	2017-09-28	DOE Joint Genome Institute	PRJEB22443	99.68	0.97	3832	NA	38.5
GCF_003584135.1	Flagellimonas pelagia	Flagellimonas	2306998	72	current	Scaffold	2018-09-20	Second Institute of Oceanography, State Oceanic Administration	PRJNA437398	99.35	0.65	3836	ABySS v. 1.9.0	43.5
GCF_008017365.1	Flagellimonas pelagia	Flagellimonas	2306998	72	current	Scaffold	2019-08-19	Zhejiang Sci-Tech University	PRJNA556639	99.35	0.65	3836	ABySS v. 2.0.2	43.5
GCF_017313275.1	Flagellimonas profundi	Flagellimonas	2915620	BC31-3-A3	current	Scaffold	2021-03-09	Third Institute of Oceanography, Ministry of Natural Resources of China	PRJNA706591	99.68	0.81	3600	SOAPdenovo v. 1.05	41.5
GCF_020171545.1	Flagellimonas ruestringensis	Flagellimonas	111501	AmN21-2	current	Contig	2021-09-28	Peking University Shenzhen Institute	PRJNA682484	99.68	0.65	3146	SPAdes v. 3.13.11	41
GCF_010500845.1	Flagellimonas sediminis	Flagellimonas	2696468	40Bstr401	current	Scaffold	2020-02-12	Zhejiang Wanli University	PRJNA599210	99.68	1.13	3778	SPAdes v. 3.12	43
GCF_018449435.1	Flagellimonas sp. 389	Flagellimonas	2835862	389	current	Contig	2021-05-23	Shandong University at Weihai	PRJNA729657	99.63	0.39	3659	SOAPdenovo v. 2.3	38.5
GCF_010993855.1	Flagellimonas sp. CMM7	Flagellimonas	2654676	CMM7	current	Scaffold	2020-02-24	Jeju National University	PRJNA578003	99.68	1.62	3920	SPAdes v. july-2019	37.5
GCF_021390195.1	Flagellimonas sp. CMM7	Flagellimonas	2654676	CMM7	current	Complete Genome	2022-01-08	Dankook University	PRJNA789932	99.68	1.62	3934	HGAP v. 3.0	37.5
GCF_040513375.1	Flagellimonas sp. DF-77	Flagellimonas	3230298	DF-77	current	Contig	2024-07-03	Keimyung University	PRJNA1128731	99.35	NA	3293	SPAdes v. v3.14.0	47.5
GCF_021390175.1	Flagellimonas sp. HMM57	Flagellimonas	2905121	HMM57	current	Complete Genome	2022-01-08	Dankook University	PRJNA789934	98.5	0.55	3605	HGAP v. 3.0	38.5
GCF_010993815.1	Flagellimonas sp. HSM57	Flagellimonas	2654675	HSM57	current	Scaffold	2020-02-24	Jeju National University	PRJNA577999	99.63	0.55	3608	SPAdes v. July-2019	38.5
GCF_040112705.1	Flagellimonas sp. MMG031	Flagellimonas	3158549	MMG031	current	Chromosome	2024-06-12	San Diego State University	PRJNA716944	98.38	0.32	3357	Flye v. 2.9.3	43.5
GCF_014698935.1	Flagellimonas sp. S3867	Flagellimonas	2768063	S3867	current	Scaffold	2020-09-22	Shandong University at Weihai	PRJNA659893	99.68	0.81	3474	SOAPdenovo v. October-2019	39.5
GCF_023502425.1	Flagellimonas spongiicola	Flagellimonas	2942208	2012CJ35-5	current	Contig	2022-05-18	Hannam University	PRJNA835621	99.68	0.32	3331	SPAdes v. v0.4.7	39.5
GCF_003584105.1	Flagellimonas taeanensis	Flagellimonas	1005926	JCM 17757	current	Scaffold	2018-09-20	Second Institute of Oceanography, State Oceanic Administration	PRJNA437398	99.68	9.39	3613	ABySS v. 1.9.0	45.5
GCF_036323825.1	Flagellimonas taeanensis	Flagellimonas	1005926	FZY0022	current	Scaffold	2024-01-31	Hohai University	PRJNA1069307	99.68	0.49	3625	SPAdes v. 3.13	45
GCF_900112295.1	Flagellimonas taeanensis	Flagellimonas	1005926	DSM 26351	current	Scaffold	2016-11-02	DOE Joint Genome Institute	PRJEB17181	99.68	0.97	3963	NA	45
GCF_900142405.1	Flagellimonas taeanensis	Flagellimonas	1005926	CGMCC 1.12174	current	Scaffold	2016-12-03	DOE Joint Genome Institute	PRJEB18350	99.68	0.97	3969	NA	45
GCF_029193885.1	Flagellimonas yonaguniensis	Flagellimonas	3031325	334s03	current	Contig	2023-03-13	Insititute of Oceanology, Chinese Academy of Sciences	PRJNA939834	99.68	0.81	3866	SOAPdenovo v. 2.04	42
GCF_900102925.1	Flagellimonas zhangzhouensis	Flagellimonas	1073328	CGMCC 1.11028	current	Contig	2016-10-21	DOE Joint Genome Institute	PRJEB16103	99.68	0.32	3320	NA	40
GCF_900106825.1	Flagellimonas zhangzhouensis	Flagellimonas	1073328	DSM 25030	current	Contig	2016-10-22	DOE Joint Genome Institute	PRJEB16578	99.68	0.32	3320	NA	40
GCF_012641475.1	Flammeovirga agarivorans	Flammeovirga	2726742	SR4	current	Scaffold	2020-04-21	Third Institute of Oceanography China	PRJNA625400	94.01	4.72	5639	SOAPdenovo v. Jan-2020	34
GCF_012844305.1	Flammeovirga aprica JL-4	Flammeovirga	694437	ATCC 23126	current	Scaffold	2020-04-25	Third Institute of Oceanography China	PRJNA625623	93.59	6.86	6881	SOAPdenovo v. 2020-01-01T00:00:00	35
GCF_007097495.1	Flammeovirga kamogawensis	Flammeovirga	373891	YS10	current	Contig	2019-07-17	Kyung Hee University	PRJNA513158	93.14	4.11	5277	RS HGAP v. 3.0	32
GCF_014207545.1	Flammeovirga kamogawensis	Flammeovirga	373891	DSM 26273	current	Scaffold	2020-08-14	DOE Joint Genome Institute	PRJNA632337	93.59	4.11	5187	SPAdes v. 3.13.0	32
GCF_018736065.1	Flammeovirga kamogawensis	Flammeovirga	373891	YS10	current	Complete Genome	2021-06-07	National Glycoengineering Research Center	PRJNA722167	93.59	4.11	5251	Unicycler v. 0.4.8	32
GCF_000807855.2	Flammeovirga pacifica	Flammeovirga	915059	WPAGA1	current	Scaffold	2016-10-28	85303	PRJNA263711	93.82	4.18	4913	SOAPdenovo v. 1.05	33
GCF_003970675.1	Flammeovirga pectinis	Flammeovirga	2494373	L12M1	current	Complete Genome	2018-12-25	Kyung Hee University	PRJNA508283	93.71	4.64	5068	RS HGAP v. 3.0	32
GCF_014534745.1	Flammeovirga sp. EKP202	Flammeovirga	2770592	EKP202	current	Contig	2020-09-14	University of Puget Sound	PRJNA662106	93.59	5.1	5807	SPAdes v. 3.13.1	35
GCF_001682195.2	Flammeovirga sp. MY04	Flammeovirga	1191459	MY04	current	Complete Genome	2020-04-22	Shandong University, State Key Laboratory of Microbial Technology, School of Life Science	PRJNA167040	94.09	4.76	5497	NA	34.5
GCF_000812565.1	Flammeovirga sp. OC4	Flammeovirga	1382345	OC4	current	Contig	2014-12-31	85303	PRJNA267023	93.14	4.18	5924	SOAPdenovo v. 1.05	35
GCF_001583495.1	Flammeovirga sp. SJP92	Flammeovirga	1775430	SJP92	current	Contig	2016-03-08	Third Institute of Oceanography	PRJNA306821	93.59	4.41	6391	SOAPdenovo v. 2.04	35
GCF_947387565.1	Flammeovirga sp. SubArs3	Flammeovirga	2995316	NA	current	Contig	2023-01-09	EBI	PRJEB50698	93.86	4.18	5342	SPAdes v.3.9.0	34
GCF_012844325.1	Flammeovirga yaeyamensis	Flammeovirga	367791	NBRC 100898	current	Scaffold	2020-04-25	Third Institute of Oceanography China	PRJNA625623	94.09	4.3	5560	SOAPdenovo v. 2020-01-01T00:00:00	34.5
GCF_014195575.1	Flammeovirga yaeyamensis	Flammeovirga	367791	DSM 25626	current	Scaffold	2020-08-14	DOE Joint Genome Institute	PRJNA546771	93.94	4.18	5540	SPAdes v. 3.13.0	34.5
GCF_018736045.1	Flammeovirga yaeyamensis	Flammeovirga	367791	NBRC:100898	current	Complete Genome	2021-06-07	National Glycoengineering Research Center	PRJNA733584	93.94	4.53	5563	Unicycler v. 0.4.8	34.5
GCF_039541815.1	Flaviaesturariibacter amylovorans	Flaviaesturariibacter	1084520	JCM 17919	current	Scaffold	2024-02-23	WFCC-MIRCEN World Data Centre for Microorganisms (WDCM)	PRJDB10510	96.4	2.06	4715	SOAPdenovo v. 2.04; SPAdes v. 3.13.0; Velvet v. 1.2.10; Platanus-b v. 1.2.824	59.5
GCF_004343705.1	Flaviaesturariibacter aridisoli	Flaviaesturariibacter	2545761	17J68-15	current	Contig	2019-03-11	Seoul Women's University	PRJNA525558	96.06	1.56	3727	SPAdes v. 3.12.0	59.5
GCF_004337505.1	Flaviaesturariibacter flavus	Flaviaesturariibacter	2502780	17J68-12	current	Scaffold	2019-03-10	Seoul Women's University	PRJNA513891	86.47	0.86	3331	SPAdes v. 3.12.0	57.5
GCF_009193215.1	Flavicella marina	Flavicella	1475951	2A-7	current	Contig	2019-10-21	Qingdao Institute of Bioenergy and Bioprocess Technology	PRJNA568691	98.38	1.78	2621	SPAdes v. 3.8.1	34
GCF_006381105.1	Flavicella sediminum	Flavicella	2585141	ALS 84	current	Scaffold	2019-06-19	Qingdao Institute of Bioenergy and Bioprocess Technology	PRJNA545006	98.71	1.46	3550	SPAdes v. 3.8.1	33.5
GCF_003971195.1	Flaviflexus ciconiae	Flaviflexus	2496867	H23T48	current	Complete Genome	2018-12-26	Kyung Hee University	PRJNA509987	93.4	3.08	2473	RS HGAP Assembly v. 3.0	59.5
GCF_014069875.1	Flaviflexus equikiangi	Flaviflexus	2758573	dk850	current	Complete Genome	2020-08-05	Chinese Center for Disease Control and Prevention	PRJNA648272	99.31	2.86	2079	HGAP v. HGAP 3.0	63
GCF_014525475.1	Flaviflexus equikiangi	Flaviflexus	2758573	JY899	current	Contig	2020-09-11	Chinese Center for Disease Control and Prevention	PRJNA648305	99.31	3.33	2164	SOAP denovo v. 2.04	63
GCF_016916895.1	Flaviflexus equikiangi	Flaviflexus	2758573	JY899	current	Contig	2021-02-21	National Institute for Communicable Disease Control and Prevention, Chinese Center for Disease Contr	PRJNA701839	99.31	3.33	2162	SOAP denovo v. 2.04	63
GCF_014118685.1	Flaviflexus huanghaiensis	Flaviflexus	1111473	CICC 10486	current	Contig	2020-08-10	Chinese Center for Disease Control and Prevention	PRJNA648313	99.31	3.95	2216	SOAPdenovo v. 2.04	62
GCF_001375495.1	Flaviflexus massiliensis	Flaviflexus	1522309	SIT4	current	Scaffold	2015-04-22	EBI	PRJEB8801	99.79	2.86	2335	NA	59
GCF_902375695.1	Flaviflexus massiliensis	Flaviflexus	1522309	NA	current	Scaffold	2019-08-16	EBI	PRJEB33885	99.79	2.86	2335	NA	59
GCF_003952265.1	Flaviflexus salsibiostraticola	Flaviflexus	1282737	KCTC 33148	current	Complete Genome	2018-12-18	Kyung Hee University	PRJNA509338	97.76	4.52	2373	RS HGAP Assembly v. 3.0	65.5
GCF_022352215.1	Flavihumibacter cheonanensis	Flavihumibacter	1442385	WS16	current	Contig	2022-02-21	Shandong University of Technology	PRJNA805063	99.03	2.02	4295	SOAPdenovo v. 2.04	44
GCF_021491375.1	Flavihumibacter fluminis	Flavihumibacter	2909236	RY-1	current	Contig	2022-01-16	Shandong University of Technology	PRJNA795825	98.82	0.96	4111	SOAPdenovo v. 2.04	44.5
GCF_018595675.2	Flavihumibacter fluvii	Flavihumibacter	2838157	IMCC34837	current	Complete Genome	2022-02-23	Inha University	PRJNA731605	99.2	2.19	4299	Unicycler v. 0.5.0	44.5
GCF_000974785.1	Flavihumibacter petaseus NBRC 106054	Flavihumibacter	1220578	NBRC 106054	current	Contig	2015-04-07	National Institute of Technology and Evaluation Biological Resource Center	PRJDB397	98.88	1.78	4780	newbler v. 2.6	49.5
GCF_020076305.1	Flavihumibacter profundi	Flavihumibacter	2716883	KCTC 62290	current	Contig	2021-09-20	Inha University	PRJNA763303	98.4	3.38	4151	SPAdes v. 3.14.0	43.5
GCF_018595685.2	Flavihumibacter rivuli	Flavihumibacter	2838156	IMCC34838	current	Complete Genome	2022-02-23	Inha University	PRJNA731606	99.33	0.89	3589	Unicycler v. 0.5.0	48
GCF_000814475.1	Flavihumibacter solisilvae	Flavihumibacter	1349421	3-3	current	Contig	2015-01-05	Huazhong Agricultural University	PRJNA265817	99.46	2.11	4644	Velvet v. 1.2.10	47
GCF_000814325.1	Flavihumibacter sp. ZG627	Flavihumibacter	1463156	ZG627	current	Contig	2015-01-05	Huazhong Agricultural University	PRJNA254095	99.58	1.01	3667	SOAPdenovo v. 1.05	43.5
GCF_014332695.1	Flavihumibacter stibioxidans	Flavihumibacter	1834163	YS-17	current	Scaffold	2020-08-28	Huazhong Agricultural University	PRJNA331071	99.2	2.82	3888	SOAPdenovo v. 2.04	47.5
GCF_002646595.1	Flavilitoribacter nigricans DSM 23189 = NBRC 102662	Flavilitoribacter	1122177	NBRC 102662	current	Contig	2017-10-23	Shandong University at Weihai	PRJNA414026	99.49	4.26	8115	SOAPdenovo v. 1.05	51
GCF_019492055.1	Flavimaribacter sediminis	Flavimaribacter	2865987	WL0058	current	Contig	2021-08-09	Hohai Univercity	PRJNA751731	94.89	1.56	5286	SPAdes v. 3.13.0	59.5
GCF_900184895.1	Flavimaricola marinus	Flavimaricola	1819565	CECT 8899	current	Contig	2017-07-23	EBI	PRJEB21024	99.56	1.91	4517	NA	62
GCF_000733945.1	Flavimarina sp. Hel_I_48	Flavimarina	1392488	Hel_I_48	current	Contig	2014-07-24	DOE Joint Genome Institute	PRJNA217201	99.19	0.22	3444	Unknown program v. before 2014-05-02	40
GCF_014653315.1	Flavimobilis marinus	Flavimobilis	285351	CGMCC 1.3457	current	Scaffold	2020-09-11	WFCC-MIRCEN World Data Centre for Microorganisms (WDCM)	PRJDB10509	79.36	9.72	2639	gcType assembly pipeline	72
GCF_900113055.1	Flavimobilis marinus	Flavimobilis	285351	DSM 19083	current	Scaffold	2016-11-02	DOE Joint Genome Institute	PRJEB17271	79.53	9.98	2641	NA	72
GCF_014852685.1	Flavimobilis rhizosphaerae	Flavimobilis	2775421	GY 10621	current	Contig	2020-10-05	Guangxi University for Nationalities	PRJNA665780	78.48	11.02	2637	SOAPdenovo v. December 2019	71.5
GCF_002564025.1	Flavimobilis soli	Flavimobilis	442709	DSM 21574	current	Contig	2017-10-17	DOE Joint Genome Institute	PRJNA303855	77.8	9.72	2534	HGAP v. 2.3.0	72
GCF_002954265.1	Flavipsychrobacter stenotrophus	Flavipsychrobacter	2077091	RB1R16	current	Contig	2018-01-28	Institute of Microbiology, Chinese Academy of Sciences	PRJNA397807	91.77	2.18	4487	SPAdes v. 3.11	43
GCF_039543205.1	Flaviramulus aquimarinus	Flaviramulus	1170456	JCM 18274	current	Scaffold	2024-02-23	WFCC-MIRCEN World Data Centre for Microorganisms (WDCM)	PRJDB10510	100	0.16	2866	SOAPdenovo v. 2.04; SPAdes v. 3.13.0; Velvet v. 1.2.10; Platanus-b v. 1.2.886	32.5
GCF_900114265.1	Flaviramulus basaltis	Flaviramulus	369401	DSM 18180	current	Contig	2016-11-27	DOE Joint Genome Institute	PRJEB17420	100	0.43	3607	NA	31
GCF_021728415.1	Flaviramulus multivorans	Flaviramulus	1304750	M-M16	current	Scaffold	2022-01-30	Chungbuk national university	PRJNA800002	100	NA	2894	SPAdes v. 3.15.0	33
GCF_022259695.1	Flaviramulus sp. BrNp1-15	Flaviramulus	2916754	BrNp1-15	current	Complete Genome	2022-02-16	Chungbuk national university	PRJNA804120	100	NA	3132	HGAP v. 3.0	31.5
GCF_900129295.1	Flavisolibacter ginsengisoli DSM 18119	Flavisolibacter	1121884	DSM 18119	current	Scaffold	2016-12-03	DOE Joint Genome Institute	PRJEB18174	98.32	1.46	4098	NA	40.5
GCF_007970805.1	Flavisolibacter ginsenosidimutans	Flavisolibacter	661481	Gsoil 636	current	Complete Genome	2019-08-12	Hankyong National University	PRJNA558431	99.03	1.7	4320	HGAP v. 3.0	46.5
GCF_039542825.1	Flavisolibacter ginsenosidimutans	Flavisolibacter	661481	JCM 18197	current	Contig	2024-02-23	WFCC-MIRCEN World Data Centre for Microorganisms (WDCM)	PRJDB10510	99.28	1.7	4276	SOAPdenovo v. 2.04; SPAdes v. 3.13.0; Velvet v. 1.2.10; Platanus-b v. 1.2.866	46.5
GCF_003628535.1	Flavisolibacter nicotianae	Flavisolibacter	2364882	X7X	current	Contig	2018-10-11	State Key Laboratory for Conservation and Utilization of Bio-Resources in Yunnan	PRJNA493060	99.33	2.15	5078	SPAdes v. 3.6.0	49.5
GCF_001644645.1	Flavisolibacter tropicus	Flavisolibacter	1492898	LCS9	current	Complete Genome	2016-05-16	Seoul Women's University	PRJNA272876	97.71	1.82	4906	PacBio SMRT Analysis v. version- 2.3.0	41.5
GCF_030546645.1	Flavitalea sp. BT771	Flavitalea	3063329	BT771	current	Contig	2023-07-26	Seoul Women's University	PRJNA996716	98.51	5.08	6824	SPAdes v. 3.10.0	51
GCF_033042515.1	Flavitalea sp. BT771	Flavitalea	3063329	BT771	current	Contig	2023-10-25	Seoul Women's University	PRJNA1028791	98.51	5.08	6824	SPAdes v. 3.14.0	51
GCF_030540775.2	Flavivirga abyssicola	Flavivirga	3063533	MEBiC07777	current	Complete Genome	2024-02-02	Korea Institute of Ocean Science & Technology	PRJNA996352	100	0.66	3857	SPAdes v. 3.15.5; miniasm v. 0.3-r179; Racon v. 1.5.0	32.5
GCF_012910715.1	Flavivirga algicola	Flavivirga	2729136	Y03	current	Scaffold	2020-04-27	Shandong university	PRJNA627030	100	0.32	4155	SOAPdenovo v. MARCH-2019	33.5
GCF_030540875.1	Flavivirga amylovorans	Flavivirga	870486	KACC 14157	current	Scaffold	2023-07-25	Korea Institute of Ocean Science & Technology	PRJNA996352	100	0.39	4035	SPAdes v. 3.15.0	32.5
GCF_039539365.1	Flavivirga amylovorans	Flavivirga	870486	JCM 17112	current	Scaffold	2024-02-23	WFCC-MIRCEN World Data Centre for Microorganisms (WDCM)	PRJDB10510	100	0.39	4038	SOAPdenovo v. 2.04; SPAdes v. 3.13.0; Velvet v. 1.2.10; Platanus-b v. 1.2.712	32.5
GCF_001747085.1	Flavivirga aquatica	Flavivirga	1849968	SK-16	current	Contig	2016-09-28	The University of Tokyo	PRJNA321646	100	0.97	3866	Platanus v. 1.2.4	30.5
GCF_030540835.1	Flavivirga aquimarina	Flavivirga	2027862	KCTC 52353	current	Contig	2023-07-25	Korea Institute of Ocean Science & Technology	PRJNA996352	99.68	0.97	4360	SPAdes v. 3.15.0	32.5
GCF_002886045.1	Flavivirga eckloniae	Flavivirga	1803846	ECD14	current	Complete Genome	2018-01-17	Sunchon National University	PRJNA428941	99.35	0.97	4559	Celera Assembler v. Apr-2017; Denovo Assembly v. Apr-2017	34
GCF_030540765.1	Flavivirga jejuensis	Flavivirga	870487	KACC 14158	current	Scaffold	2023-07-25	Korea Institute of Ocean Science & Technology	PRJNA996352	100	1.94	4744	SPAdes v. 3.15.0	32.5
GCF_039539385.1	Flavivirga jejuensis	Flavivirga	870487	JCM 17113	current	Scaffold	2024-02-23	WFCC-MIRCEN World Data Centre for Microorganisms (WDCM)	PRJDB10510	100	1.94	4762	SOAPdenovo v. 2.04; SPAdes v. 3.13.0; Velvet v. 1.2.10; Platanus-b v. 1.2.713	32.5
GCF_004791695.1	Flavivirga rizhaonensis	Flavivirga	2559571	RZ03	current	Contig	2019-04-13	Jining Medical University	PRJNA512295	100	0.39	4114	SOAPdenovo v. Sep-2018	32
GCF_028736925.1	Flavivirga sp. 57AJ16	Flavivirga	3025307	57AJ16	current	Scaffold	2023-02-19	Shandong University	PRJNA930570	99.68	NA	3987	SOAPdenovo v. 2.04	34.5
GCF_030540825.1	Flavivirga spongiicola	Flavivirga	421621	MEBiC05379	current	Contig	2023-07-25	Korea Institute of Ocean Science & Technology	PRJNA996352	100	1.13	4669	HGAP v. 4	32.5
GCF_036595805.1	Flavivirga spongiicola	Flavivirga	421621	MEBiC05379	current	Contig	2024-02-13	Pukyong National University	PRJNA876605	100	1.13	4655	HGAP v. 3	32.5
GCF_020911885.1	Flavobacterium acetivorans	Flavobacterium	2893883	F-29	current	Complete Genome	2021-11-22	Erciyes University	PRJNA779055	99.53	0.47	2996	Unicycler hybrid v. v. 0.4.6	35.5
GCF_003268855.1	Flavobacterium aciduliphilum	Flavobacterium	1101402	DSM 25663	current	Scaffold	2018-06-27	DOE Joint Genome Institute	PRJNA402477	98.91	0.39	2480	SPAdes v. 3.9.0	34
GCF_040045115.1	Flavobacterium adhaerens	Flavobacterium	3149043	SYSU M80004	current	Scaffold	2024-06-03	Sun Yat-Sen University	PRJNA1110366	98.91	1.42	3431	SPAdes v. 3.15.0	33.5
GCF_030766725.1	Flavobacterium aerium	Flavobacterium	3037261	19SA41	current	Contig	2023-08-16	Matis ohf	PRJNA949538	99.22	1.51	3521	SPAdes v. 3.12.0	33
GCF_026870175.2	Flavobacterium aestivum	Flavobacterium	3003257	NA	current	Complete Genome	2023-04-07	Inha Univ.	PRJNA909021	98.91	0.99	3853	Flye v. 2.9.1	33.5
GCF_013366395.1	Flavobacterium agri	Flavobacterium	2743471	MAH-1	current	Contig	2020-06-22	Chung-Ang University	PRJNA638501	99.22	0.36	3529	SOAPdenovo v. April 2020	47
GCF_013401995.1	Flavobacterium agri	Flavobacterium	2743471	MAH-1	current	Scaffold	2020-07-11	WFCC-MRCEN World Data Centre for Microoganisms(WDCM)	PRJNA644228	99.11	0.36	3528	SOAPdenovo v. JUL-2013	47
GCF_025919725.1	Flavobacterium agricola	Flavobacterium	2870839	CC-SYL302	current	Complete Genome	2022-10-31	Nation Chung Hsing University	PRJNA755851	92.94	0.89	2443	Flye v. 2.8.3	33.5
GCF_016522065.1	Flavobacterium agrisoli	Flavobacterium	2793066	SE-1-e	current	Contig	2021-01-05	Kyungpook National University	PRJNA681441	99.06	0.73	3140	SPAdes v. 3.13.0	35
GCF_010614725.1	Flavobacterium ajazii	Flavobacterium	2692318	SSM4.2	current	Contig	2020-02-14	Zhejiang University	PRJNA602702	99.53	0.95	4673	SPAdes v. 3.12.0	34
GCF_001278115.1	Flavobacterium akiainvivens	Flavobacterium	1202724	IK-1	current	Scaffold	2015-09-02	University of Hawaii at Manoa	PRJNA294108	98.59	0.16	4001	Newbler v. 2.8	44
GCF_900115875.1	Flavobacterium akiainvivens	Flavobacterium	1202724	DSM 25510	current	Contig	2016-11-02	DOE Joint Genome Institute	PRJEB17177	98.59	0.16	3989	NA	44
GCF_003096035.1	Flavobacterium album	Flavobacterium	2175091	HYN0059	current	Complete Genome	2018-05-07	Korea University	PRJNA454190	98.33	1.3	3510	PacBio SMRT Analysis v. v2.3	44.5
GCF_022399565.1	Flavobacterium algicola	Flavobacterium	556529	MBE-1	current	Scaffold	2022-02-25	Ocean University of China	PRJNA792060	97.03	1.12	3380	ABySS v. 2.0	34
GCF_030010385.1	Flavobacterium algoritolerans	Flavobacterium	3041254	LB1P51	current	Contig	2023-05-13	Institute of Microbiology, Chinese Academy of Sciences	PRJNA953854	99.22	0.62	3144	SPAdes v. 3.15	34
GCF_008000935.1	Flavobacterium alkalisoli	Flavobacterium	2602769	XS-5	current	Complete Genome	2019-08-18	Inner Mongolia University	PRJNA559457	98.98	0.36	3609	SOAPdenovo v. 2019-08	38
GCF_002920895.1	Flavobacterium alvei	Flavobacterium	2080416	HR-AY	current	Contig	2018-02-06	Chung-Ang University	PRJNA432127	98.16	0.78	3178	SOAPdenovo v. 2	34.5
GCF_020885975.1	Flavobacterium ammonificans	Flavobacterium	1751056	GENT11	current	Complete Genome	2021-10-20	Laboratory for Microbiome Sciences, Center for Integrative Medical Sciences, RIKEN	PRJDB12412	99.22	NA	1997	Unicycler v. 0.4.8	34.5
GCF_020886115.1	Flavobacterium ammonificans	Flavobacterium	1751056	SHINM13	current	Complete Genome	2021-10-20	Laboratory for Microbiome Sciences, Center for Integrative Medical Sciences, RIKEN	PRJDB12412	98.91	NA	2088	Unicycler v. 0.4.6	34.5
GCF_020886055.1	Flavobacterium ammoniigenes	Flavobacterium	1751095	GENT5	current	Complete Genome	2021-10-20	Laboratory for Microbiome Sciences, Center for Integrative Medical Sciences, RIKEN	PRJDB12412	98.91	NA	2000	Unicycler v. 0.4.8	35
GCF_004122165.1	Flavobacterium amnicola	Flavobacterium	2506422	LLJ-11	current	Contig	2019-01-30	National Kaohsiung University of Science and Technology	PRJNA514948	98.91	0.16	2395	SPAdes v. December-2018	34.5
GCF_023634845.1	Flavobacterium amniphilum	Flavobacterium	1834035	KYPY10	current	Scaffold	2022-06-01	Shandong University	PRJNA841491	99.53	6.76	3868	SOAPdenovo v. 2.04	36.5
GCF_001705175.1	Flavobacterium anhuiense	Flavobacterium	459526	GSE09	current	Complete Genome	2016-08-16	Korea university	PRJNA329021	98.99	0.16	4194	HGAP v. 3	34.5
GCF_003590565.1	Flavobacterium anhuiense	Flavobacterium	459526	M168	current	Complete Genome	2018-09-24	Pearl River Fisheries Research Institute (PRFRI) of Chinese Academy of Fishery Sciences	PRJNA408221	97.16	0.62	4524	SOAPdenovo v. 2.04	34.5
GCF_004151235.1	Flavobacterium anhuiense	Flavobacterium	459526	RCM74	current	Contig	2019-02-08	Yonsei University	PRJNA264433	99.53	0.16	4385	CLC Genomics Workbench v. 5.1	34
GCF_023612075.1	Flavobacterium anhuiense	Flavobacterium	459526	T4	current	Complete Genome	2022-05-31	Kyungpook National University	PRJNA776699	95.46	0.16	4178	Flye v. 2.9	34.5
GCF_041016525.1	Flavobacterium anhuiense	Flavobacterium	459526	K5	current	Contig	2024-08-02	Chinese Academy of Agricultural Sciences	PRJNA1138398	99.53	0.16	4320	SOAPdenovo v. 2.3	34.5
GCF_900101855.1	Flavobacterium anhuiense	Flavobacterium	459526	CGMCC 1.6859	current	Scaffold	2016-10-18	DOE Joint Genome Institute	PRJEB15782	99.53	0.47	4472	NA	34.5
GCF_902167265.1	Flavobacterium anhuiense	Flavobacterium	459526	NA	current	Contig	2019-07-15	EBI	PRJEB8920	98.54	1.56	5135	NA	34
GCF_902167275.1	Flavobacterium anhuiense	Flavobacterium	459526	NA	current	Contig	2019-07-16	EBI	PRJEB8920	98.91	1.56	5145	NA	34
GCF_902167285.1	Flavobacterium anhuiense	Flavobacterium	459526	NA	current	Contig	2019-07-31	EBI	PRJEB8920	99.38	1.56	5161	NA	34
GCF_000419685.1	Flavobacterium antarcticum DSM 19726	Flavobacterium	1111730	DSM 19726	current	Contig	2013-07-09	NCBI	PRJNA163029	99.53	NA	2728	ALLPATHS v. R37654	35
GCF_003254745.1	Flavobacterium aquariorum	Flavobacterium	2217670	IMCC34762	current	Contig	2018-06-19	INHA University	PRJNA473637	99.22	0.47	3674	SPAdes v. 3.11.1-Linux	34.5
GCF_003259835.1	Flavobacterium aquaticum	Flavobacterium	1236486	CGMCC 1.12398	current	Scaffold	2018-06-21	DOE Joint Genome Institute	PRJNA370086	99.22	0.02	2558	SPAdes v. 3.9.0	32.5
GCF_006539785.1	Flavobacterium aquatile	Flavobacterium	245	NBRC 15052	current	Contig	2019-06-12	National Institute of Technology and Evaluation Biological Resource Center	PRJDB6063	99.53	0.62	3126	newbler v. 3.0	32
GCF_000757385.1	Flavobacterium aquatile LMG 4008 = ATCC 11947	Flavobacterium	1453498	LMG 4008	current	Contig	2014-09-23	Lycoming College	PRJNA260729	99.53	0.62	3132	NextGENe v. V2.2.0	32
GCF_002217235.1	Flavobacterium aquatile LMG 4008 = ATCC 11947	Flavobacterium	1453498	ATCC 11947	current	Scaffold	2017-07-12	FDA	PRJNA354433	99.53	0.62	3134	CLC Genomics Workbench v. 9.5.2	32
GCF_003385115.1	Flavobacterium aquicola	Flavobacterium	1682742	DSM 100880	current	Scaffold	2018-08-14	DOE Joint Genome Institute	PRJNA443920	99.22	1.41	4288	SPAdes v. 3.10.1	34
GCF_001404985.1	Flavobacterium aquidurense	Flavobacterium	362413	RC62	current	Contig	2015-10-22	Yonsei University	PRJNA260567	99.53	0.47	4420	CLC Genomics Workbench v. 5.1	33.5
GCF_002217195.1	Flavobacterium aquidurense	Flavobacterium	362413	DSM 18293	current	Scaffold	2017-07-12	FDA	PRJNA354433	99.53	0.68	4835	CLC Genomics Workbench v. 9.5.2	34.5
GCF_031458035.1	Flavobacterium aquidurense	Flavobacterium	362413	BE311	current	Contig	2023-09-13	DOE Joint Genome Institute	PRJNA709314	99.53	0.16	3740	SPAdes v. 3.14.1	34
GCF_027111335.1	Flavobacterium aquiphilum	Flavobacterium	3003261	IMCC34779	current	Complete Genome	2023-04-21	Inha Univ.	PRJNA909027	98.91	1.88	4021	Flye v. 2.9.1	35
GCF_002222055.1	Flavobacterium araucananum	Flavobacterium	946678	DSM 24704	current	Scaffold	2017-07-20	FDA	PRJNA354433	99.22	3.69	4855	CLC Genomics Workbench v. 9.5.2	34.5
GCF_003148525.1	Flavobacterium araucananum	Flavobacterium	946678	DSM 24704	current	Scaffold	2018-05-22	DOE Joint Genome Institute	PRJNA331476	99.22	3.69	4942	SPAdes v. 3.6.2	34.5
GCF_003344925.1	Flavobacterium arcticum	Flavobacterium	1784713	SM1502	current	Complete Genome	2018-07-30	Shandong University	PRJNA482171	99.11	0.57	2627	ABySS v. 2.0.2; canu v. 1.7.1; GapCloser v. 1.12	35
GCF_004634185.1	Flavobacterium arcticum	Flavobacterium	1784713	KCTC 42668	current	Contig	2019-04-04	Zhejiang University	PRJNA525309	99.11	0.57	2633	SPAdes v. 3.12	35
GCF_033547075.1	Flavobacterium ardleyense	Flavobacterium	2038737	A2-1	current	Complete Genome	2023-11-12	Qilu University of Technology	PRJNA1035922	98.91	0.53	2705	Unicycler v. v.0.4.8	36
GCF_031456785.1	Flavobacterium arsenatis	Flavobacterium	1484332	3773	current	Contig	2023-09-13	DOE Joint Genome Institute	PRJNA709328	99.53	0.16	3581	SPAdes v. 3.14.1	36
GCF_038289855.1	Flavobacterium arundinis	Flavobacterium	3139143	DGU11	current	Scaffold	2024-04-16	Dongguk University	PRJNA1099428	99.11	1.3	3801	SPAdes v. 3.15.5	43.5
GCF_002251775.1	Flavobacterium aurantiibacter	Flavobacterium	2023067	TH167	current	Scaffold	2017-08-14	Nanjing Institute of Geography and Limnology	PRJNA396029	97.77	1.59	2857	SOAPdenovo v. 2.01	40.5
GCF_038739835.1	Flavobacterium aureirubrum	Flavobacterium	3133147	J3	current	Contig	2024-04-29	Korea Research Institute of Bioscience and Biotechnology	PRJNA1088266	98.74	2.23	3141	ABySS v. 2.3.0	33.5
GCF_027980145.1	Flavobacterium azizsancarii	Flavobacterium	2961580	AC	current	Contig	2023-01-25	Ondokuz Mayis University	PRJNA853929	98.91	0.81	4897	shovill v. 0.9.0	34
GCF_023195775.1	Flavobacterium azooxidireducens	Flavobacterium	1871076	IGB 4-14	current	Complete Genome	2022-05-01	Leibniz Centre for Agricultural Landscape Research (ZALF)	PRJNA830661	99.17	0.65	3271	HGAP v. 4	34
GCF_004151245.1	Flavobacterium beibuense	Flavobacterium	657326	RSKm HC5	current	Contig	2019-02-08	Yonsei University	PRJNA264436	99.53	0.42	3370	CLC Genomics Workbench v. 5.1	38
GCF_000769915.1	Flavobacterium beibuense F44-8	Flavobacterium	1406840	F44-8	current	Contig	2014-10-28	hzau	PRJNA221767	99.22	0.89	3417	SOAPdenovo v. 1.05	37.5
GCF_011305415.1	Flavobacterium bernardetii	Flavobacterium	2813823	F-372	current	Scaffold	2020-03-16	ErciyesUniversity	PRJNA608177	98.18	0.02	3057	SPAdes v. 3.13.0	31
GCF_014305205.1	Flavobacterium bernardetii	Flavobacterium	2813823	F-408	current	Scaffold	2020-08-26	Erciyes University	PRJNA658099	98.18	0.02	3062	SPAdes v. 3.13.0	31
GCF_024271895.1	Flavobacterium bizetiae	Flavobacterium	2704140	HJ-32-4	current	Complete Genome	2022-07-15	Seoul National University	PRJNA796153	99.69	0.52	4638	Flye v. 2.8.3	34
GCF_902804475.1	Flavobacterium bizetiae	Flavobacterium	2704140	CIP 105534	current	Scaffold	2020-02-26	EBI	PRJEB36401	98.91	0.67	4832	NA	34
GCF_904424765.1	Flavobacterium bizetiae	Flavobacterium	2704140	CIP 105535	current	Scaffold	2020-09-25	EBI	PRJEB36401	99.06	0.67	4851	NA	34
GCF_904425415.1	Flavobacterium bizetiae	Flavobacterium	2704140	CIP 105534	current	Scaffold	2020-09-25	EBI	PRJEB36401	99.06	0.67	4862	NA	34
GCF_003970355.1	Flavobacterium bomense	Flavobacterium	2497483	RB1N8	current	Scaffold	2018-12-24	Institute of Microbiology, Chinese Academy of Sciences	PRJNA510508	99.22	9.92	3362	SPAdes v. 3.11	35
GCF_030409845.1	Flavobacterium branchiarum	Flavobacterium	1114870	CECT 7908	current	Contig	2023-07-05	The Institute of Microbiology of the Chinese Academy of Sciences	PRJNA980407	99.53	3.03	4312	SOAPdenovo v. 2.04; SPAdes v. 3.13.0; Velvet v. 1.2.10; Platanus-b v. 1.2.0	32.5
GCF_018383905.1	Flavobacterium branchiicola	Flavobacterium	1114875	CCM 9061	current	Scaffold	2021-05-17	Masaryk University	PRJNA727823	99.53	2.03	4492	SPAdes v. 3.11.1	33.5
GCF_002530755.1	Flavobacterium branchiophilum	Flavobacterium	55197	ATCC 35036	current	Scaffold	2017-10-12	FDA	PRJNA354433	98.28	1.17	2978	CLC Genomics Workbench v. 10.1.1	33
GCF_006716585.1	Flavobacterium branchiophilum	Flavobacterium	55197	DSM 24789	current	Contig	2019-07-08	DOE Joint Genome Institute	PRJNA331397	98.28	1.25	3223	HGAP v. smrtlink/6.0.0.47835, HGAP 4 (0.2.1)	33
GCF_000253275.1	Flavobacterium branchiophilum FL-15	Flavobacterium	1034807	FL-15	current	Complete Genome	2011-09-06	EBI	PRJNA67123	98.28	0.94	2982	NA	33
GCF_002217205.1	Flavobacterium branchiophilum NBRC 15030 = ATCC 35035	Flavobacterium	1218110	ATCC 35035	current	Scaffold	2017-07-12	FDA	PRJNA354433	98.12	1.25	3084	CLC Genomics Workbench v. 9.5.2	33
GCF_007990815.1	Flavobacterium branchiophilum NBRC 15030 = ATCC 35035	Flavobacterium	1218110	NBRC 15030	current	Contig	2019-08-01	National Institute of Technology and Evaluation Biological Resource Center	PRJDB283	98.28	1.25	3070	newbler v. 3.0	33
GCF_014486695.1	Flavobacterium buctense	Flavobacterium	1648146	B7	current	Contig	2020-09-04	korea university	PRJNA660093	98.75	0.16	2565	bcl2fastq2 v. 2.20	36.5
GCF_038070285.1	Flavobacterium buctense	Flavobacterium	1648146	JCM 30750	current	Scaffold	2024-04-11	Sangji University	PRJNA1092826	98.75	0.16	2552	SPAdes v. 3.15.5	37
GCF_900101895.1	Flavobacterium caeni	Flavobacterium	490189	CGMCC 1.7031	current	Scaffold	2016-10-17	DOE Joint Genome Institute	PRJEB15790	98.12	0.16	3248	NA	49
GCF_038290035.1	Flavobacterium calami	Flavobacterium	3139144	DGU38	current	Scaffold	2024-04-16	Dongguk University	PRJNA1099430	99.53	0.62	4092	SPAdes v. 3.15.5	34.5
GCF_032095375.1	Flavobacterium capsici	Flavobacterium	3075618	PMR2A8	current	Complete Genome	2023-09-27	KRIBB	PRJNA678113	99.06	0.16	2721	Raven v. v1.8.1	32.5
GCF_032098525.1	Flavobacterium capsici	Flavobacterium	3075618	PMTSA4	current	Complete Genome	2023-09-27	KRIBB	PRJNA678113	99.06	0.16	2720	Raven v. v1.8.1	32.5
GCF_004349085.1	Flavobacterium caseinilyticum	Flavobacterium	2541732	AT-3-2	current	Contig	2019-03-13	Kyonggi University	PRJNA524940	99.53	0.8	3353	A5-miseq v. Feb-2019	35
GCF_000498475.1	Flavobacterium cauense R2A-7	Flavobacterium	1341154	R2A-7	current	Contig	2013-11-22	NCBI	PRJNA206417	99.53	0.16	2864	CLC NGS Cell v. 5	38
GCF_000769815.1	Flavobacterium cauense R2A-7	Flavobacterium	1341154	R2A-7	current	Contig	2014-10-28	hzau	PRJNA221766	99.53	0.16	2859	SOAPdenovo v. 1.05	38
GCF_007830385.1	Flavobacterium cauense R2A-7	Flavobacterium	1341154	CGMCC 1.7270	current	Scaffold	2019-08-02	DOE Joint Genome Institute	PRJNA255581	99.53	0.16	2826	AllPaths v. r46652	38
GCF_011392075.1	Flavobacterium celericrescens	Flavobacterium	2709780	TWA-26	current	Contig	2020-03-17	National Kaohsiung University of Science and Technology	PRJNA606653	99.22	0.16	2526	SPAdes v. 313	32
GCF_004349355.1	Flavobacterium cellulosilyticum	Flavobacterium	2541731	AR-3-4	current	Contig	2019-03-13	Kyonggi University	PRJNA524938	97.89	1.16	3791	A5-miseq v. Feb-2019	33
GCF_004028155.1	Flavobacterium cerinum	Flavobacterium	2502784	1E403	current	Contig	2019-01-16	Shangdong University	PRJNA513948	99.21	0.81	3716	SOAPdenovo v. 2.04	37
GCF_024496085.1	Flavobacterium cerinum	Flavobacterium	2502784	C1	current	Complete Genome	2022-07-31	Northeast Normal University	PRJNA860819	99.53	0.26	3637	HGAP v. v4; CANU v. v1.7.1	37.5
GCF_021172165.1	Flavobacterium channae	Flavobacterium	2897181	KSM-R2A30	current	Complete Genome	2021-12-13	Kyung Hee University	PRJNA780741	99.53	0.26	2549	Microbial Assembly Application v. NOV-2021	32
GCF_004363695.1	Flavobacterium cheniae	Flavobacterium	295428	DSM 22462	current	Scaffold	2019-03-22	DOE Joint Genome Institute	PRJNA442652	99.53	NA	2495	SPAdes v. 3.10.1	32.5
GCF_007830415.1	Flavobacterium cheniae	Flavobacterium	295428	CGMCC 1.6844	current	Contig	2019-08-02	DOE Joint Genome Institute	PRJNA255580	99.53	NA	2491	AllPaths v. r46652	32.5
GCF_039539185.1	Flavobacterium cheonanense	Flavobacterium	706183	JCM 17069	current	Scaffold	2024-02-23	WFCC-MIRCEN World Data Centre for Microorganisms (WDCM)	PRJDB10510	99.53	0.62	2922	SOAPdenovo v. 2.04; SPAdes v. 3.13.0; Velvet v. 1.2.10; Platanus-b v. 1.2.706	31.5
GCF_003202435.1	Flavobacterium cheongpyeongense	Flavobacterium	2212651	IMCC34759	current	Contig	2018-06-07	INHA University	PRJNA473691	99.53	1.25	4254	SPAdes v. 3.11.1-Linux	34
GCF_035671315.1	Flavobacterium cheonhonense	Flavobacterium	706185	ARSA-15	current	Contig	2024-01-16	Inha University	PRJNA1042907	98.74	0.23	2678	Unicycler v. 0.5.0	38.5
GCF_039539085.1	Flavobacterium cheonhonense	Flavobacterium	706185	JCM 17064	current	Scaffold	2024-02-23	WFCC-MIRCEN World Data Centre for Microorganisms (WDCM)	PRJDB10510	98.74	0.23	2665	SOAPdenovo v. 2.04; SPAdes v. 3.13.0; Velvet v. 1.2.10; Platanus-b v. 1.2.704	38.5
GCF_001602525.1	Flavobacterium chilense	Flavobacterium	946677	LMG 26360	current	Contig	2016-03-30	Lycoming College	PRJNA312778	99.53	0.56	4937	SoftGenetics NextGENe v. 2.2.0	33.5
GCF_900142685.1	Flavobacterium chilense	Flavobacterium	946677	DSM 24724	current	Contig	2016-12-03	DOE Joint Genome Institute	PRJEB18378	99.53	0.64	5077	NA	33.5
GCF_903819445.1	Flavobacterium chungangense	Flavobacterium	554283	CIP 110025	current	Scaffold	2020-07-20	EBI	PRJEB38866	99.53	1.66	4656	NA	34
GCF_000735715.2	Flavobacterium chungangense LMG 26729	Flavobacterium	1453505	LMG 26729	current	Contig	2014-07-29	Center for Genomics and Bioinformatics at Indiana University	PRJNA236354	99.53	1.66	4688	NextGene v. 2013	33.5
GCF_020805785.1	Flavobacterium chungbukense	Flavobacterium	877464	CS100	current	Scaffold	2021-11-08	Chungbuk national university	PRJNA777039	99.53	1.09	4486	SPAdes v. 3.13.0	33.5
GCF_039537465.1	Flavobacterium chungbukense	Flavobacterium	877464	JCM 17386	current	Scaffold	2024-02-23	WFCC-MIRCEN World Data Centre for Microorganisms (WDCM)	PRJDB10510	99.53	1.09	4479	SOAPdenovo v. 2.04; SPAdes v. 3.13.0; Velvet v. 1.2.10; Platanus-b v. 1.2.649	33.5
GCF_039539165.1	Flavobacterium chungnamense	Flavobacterium	706182	JCM 17068	current	Contig	2024-02-23	WFCC-MIRCEN World Data Centre for Microorganisms (WDCM)	PRJDB10510	99.22	0.62	2798	SOAPdenovo v. 2.04; SPAdes v. 3.13.0; Velvet v. 1.2.10; Platanus-b v. 1.2.705	31.5
GCF_004345565.1	Flavobacterium circumlabens	Flavobacterium	2133765	P5626	current	Scaffold	2019-03-11	DOE Joint Genome Institute	PRJNA519255	99.53	1.25	4752	SPAdes v. 3.12.0	36
GCF_004369705.1	Flavobacterium circumlabens	Flavobacterium	2133765	CCM 8828	current	Scaffold	2019-03-25	Masaryk University	PRJNA487140	99.53	6.64	5589	SPAdes v. 3.12.0	36
GCF_027922445.1	Flavobacterium collinsii	Flavobacterium	1114861	GiFuPREF103	current	Scaffold	2022-12-12	Department of Pediatric Dentistry, Nagasaki University Graduate School of Biomedical Sciences	PRJDB11092	99.22	1.82	4637	Spades v. 3.13.2	35
GCF_902804485.1	Flavobacterium collinsii	Flavobacterium	1114861	NA	current	Scaffold	2020-02-26	EBI	PRJEB36401	99.53	2.76	4672	NA	35
GCF_946903285.1	Flavobacterium collinsii	Flavobacterium	1114861	TRV642	current	Complete Genome	2022-09-21	EBI	PRJEB56137	99.53	1.66	4364	unicycler	35.5
GCF_001580475.1	Flavobacterium columnare	Flavobacterium	996	B185	current	Complete Genome	2016-03-07	University of Jyvaskyla	PRJNA276168	99.53	0.57	2774	NA	31.5
GCF_001677395.1	Flavobacterium columnare	Flavobacterium	996	Pf1	current	Complete Genome	2016-06-30	Huazhong Agricultural University	PRJNA321617	98.91	0.31	2657	HGAP and Bowtie v. March 2015	31.5
GCF_001995115.1	Flavobacterium columnare	Flavobacterium	996	CSF-298-10	current	Contig	2017-02-10	University of Connecticut Graf Lab	PRJNA369093	99.53	0.16	2779	unicycler v. 0.2.0	31.5
GCF_002916835.1	Flavobacterium columnare	Flavobacterium	996	1372	current	Contig	2018-02-05	Faculty of Veterinary Science, Chulalongkorn University	PRJNA360885	99.53	0.78	2749	SPAdes v. 3.6.0	30.5
GCF_002951025.1	Flavobacterium columnare	Flavobacterium	996	B185R	current	Complete Genome	2018-02-02	University of Jyvaskyla	PRJNA276168	92.88	0.57	2799	MIRA v. OCT-2015	31.5
GCF_003034215.1	Flavobacterium columnare	Flavobacterium	996	MS-FC-4	current	Contig	2018-04-04	UWM - Biological Science Dpt	PRJNA436567	99.53	0.16	2843	Canu v. 1.6; Pilon v. 1.22	32
GCF_004010215.1	Flavobacterium columnare	Flavobacterium	996	ARS1	current	Contig	2019-01-09	Auburn University	PRJNA506976	98.65	0.47	2735	HGAP v. August-2018	31
GCF_004010225.2	Flavobacterium columnare	Flavobacterium	996	BGFS27	current	Contig	2022-03-07	Auburn University	PRJNA508812	98.34	0.47	3052	HGAP v. 2.3	31.5
GCF_004684835.2	Flavobacterium columnare	Flavobacterium	996	1723	current	Contig	2022-03-07	Auburn University	PRJNA530066	99.38	0.16	3262	HGAP v. 2.3	31.5
GCF_010993655.1	Flavobacterium columnare	Flavobacterium	996	SP1805	current	Contig	2020-02-24	Chulalongkorn University	PRJNA589016	99.53	0.16	2768	SPAdes v. 3.13.0	30.5
GCF_011316625.1	Flavobacterium columnare	Flavobacterium	996	SP1802	current	Contig	2020-03-16	Chulalongkorn University	PRJNA589016	99.53	0.16	2764	SPAdes v. 3.13.0	30.5
GCF_011316685.1	Flavobacterium columnare	Flavobacterium	996	SP1809	current	Contig	2020-03-16	Chulalongkorn University	PRJNA589016	99.53	0.16	2766	SPAdes v. 3.13.0	30.5
GCF_014844255.1	Flavobacterium columnare	Flavobacterium	996	FCO-F2	current	Complete Genome	2020-10-05	University of Jyvaskyla	PRJNA598450	99.53	0.16	2719	Flye v. 2.7; Canu v. 2.0	31.5
GCF_014844295.1	Flavobacterium columnare	Flavobacterium	996	F2S17	current	Complete Genome	2020-10-05	University of Jyvaskyla	PRJNA598450	99.53	0.16	2712	Geneious v. Geneious	31.5
GCF_014844315.1	Flavobacterium columnare	Flavobacterium	996	F2S4	current	Complete Genome	2020-10-05	University of Jyvaskyla	PRJNA598450	99.53	0.16	2712	Geneious v. Geneious	31.5
GCF_014844335.1	Flavobacterium columnare	Flavobacterium	996	F2R74	current	Complete Genome	2020-10-05	University of Jyvaskyla	PRJNA598450	99.22	0.16	2711	Geneious v. Geneious	31.5
GCF_014844355.1	Flavobacterium columnare	Flavobacterium	996	F2R72	current	Complete Genome	2020-10-05	University of Jyvaskyla	PRJNA598450	99.53	0.16	2712	Geneious v. Geneious	31.5
GCF_014844375.1	Flavobacterium columnare	Flavobacterium	996	F2R70	current	Complete Genome	2020-10-05	University of Jyvaskyla	PRJNA598450	99.53	0.16	2710	Geneious v. Geneious	31.5
GCF_014844395.1	Flavobacterium columnare	Flavobacterium	996	F2R68	current	Complete Genome	2020-10-05	University of Jyvaskyla	PRJNA598450	99.53	0.16	2712	Geneious v. Geneious	31.5
GCF_014844415.1	Flavobacterium columnare	Flavobacterium	996	F2R67	current	Complete Genome	2020-10-05	University of Jyvaskyla	PRJNA598450	99.43	0.16	2713	Geneious v. Geneious	31.5
GCF_014844435.1	Flavobacterium columnare	Flavobacterium	996	F2R66	current	Complete Genome	2020-10-05	University of Jyvaskyla	PRJNA598450	99.53	0.16	2713	Geneious v. Geneious	31.5
GCF_014844455.1	Flavobacterium columnare	Flavobacterium	996	F2R65	current	Complete Genome	2020-10-05	University of Jyvaskyla	PRJNA598450	99.22	0.16	2711	Geneious v. Geneious	31.5
GCF_014844475.1	Flavobacterium columnare	Flavobacterium	996	F2R60	current	Complete Genome	2020-10-05	University of Jyvaskyla	PRJNA598450	99.22	0.16	2711	Geneious v. Geneious	31.5
GCF_014844495.1	Flavobacterium columnare	Flavobacterium	996	F2R64	current	Complete Genome	2020-10-05	University of Jyvaskyla	PRJNA598450	99.22	0.16	2711	Geneious v. Geneious	31.5
GCF_014844515.1	Flavobacterium columnare	Flavobacterium	996	F2R62	current	Complete Genome	2020-10-05	University of Jyvaskyla	PRJNA598450	99.53	0.16	2712	Geneious v. Geneious	31.5
GCF_014844535.1	Flavobacterium columnare	Flavobacterium	996	F2R58	current	Complete Genome	2020-10-05	University of Jyvaskyla	PRJNA598450	99.53	0.16	2712	Geneious v. Geneious	31.5
GCF_014844555.1	Flavobacterium columnare	Flavobacterium	996	F9S17	current	Complete Genome	2020-10-05	University of Jyvaskyla	PRJNA598450	99.53	0.57	2772	Geneious v. Geneious	31.5
GCF_014844575.1	Flavobacterium columnare	Flavobacterium	996	F9S15	current	Complete Genome	2020-10-05	University of Jyvaskyla	PRJNA598450	99.53	0.57	2773	Geneious v. Geneious	31.5
GCF_014844595.1	Flavobacterium columnare	Flavobacterium	996	F9R78	current	Complete Genome	2020-10-05	University of Jyvaskyla	PRJNA598450	99.47	0.57	2771	Geneious v. Geneious	31.5
GCF_014844615.1	Flavobacterium columnare	Flavobacterium	996	F9R75	current	Complete Genome	2020-10-05	University of Jyvaskyla	PRJNA598450	99.53	0.57	2771	Geneious v. Geneious	31.5
GCF_014844635.1	Flavobacterium columnare	Flavobacterium	996	F9R72	current	Complete Genome	2020-10-05	University of Jyvaskyla	PRJNA598450	99.45	0.57	2772	Geneious v. Geneious	31.5
GCF_014844655.1	Flavobacterium columnare	Flavobacterium	996	F9R69	current	Complete Genome	2020-10-05	University of Jyvaskyla	PRJNA598450	99.53	0.57	2770	Geneious v. Geneious	31.5
GCF_014844675.1	Flavobacterium columnare	Flavobacterium	996	F9R66	current	Complete Genome	2020-10-05	University of Jyvaskyla	PRJNA598450	99.53	0.57	2773	Geneious v. Geneious	31.5
GCF_014844695.1	Flavobacterium columnare	Flavobacterium	996	F9R64	current	Complete Genome	2020-10-05	University of Jyvaskyla	PRJNA598450	99.53	0.57	2773	Geneious v. Geneious	31.5
GCF_014844715.1	Flavobacterium columnare	Flavobacterium	996	F9R61	current	Chromosome	2020-10-05	University of Jyvaskyla	PRJNA598450	99.53	0.57	2764	Geneious v. Geneious	31.5
GCF_014844735.1	Flavobacterium columnare	Flavobacterium	996	F9R58	current	Complete Genome	2020-10-05	University of Jyvaskyla	PRJNA598450	99.53	0.57	2765	Geneious v. Geneious	31.5
GCF_014844755.1	Flavobacterium columnare	Flavobacterium	996	F9R56	current	Complete Genome	2020-10-05	University of Jyvaskyla	PRJNA598450	99.53	0.57	2771	Geneious v. Geneious	31.5
GCF_014844775.1	Flavobacterium columnare	Flavobacterium	996	FCO-F9	current	Complete Genome	2020-10-05	University of Jyvaskyla	PRJNA598450	99.53	0.57	2772	Geneious v. Geneious	31.5
GCF_015499905.1	Flavobacterium columnare	Flavobacterium	996	JIP P11/91	current	Scaffold	2020-11-16	Yannick Gansemans's shared submissions	PRJNA431138	99.22	0.31	2753	SPAdes v. 3.11.1	31.5
GCF_015499935.1	Flavobacterium columnare	Flavobacterium	996	CDI-A	current	Scaffold	2020-11-16	Yannick Gansemans's shared submissions	PRJNA431138	99.53	0.31	2678	SPAdes v. 3.11.1	31.5
GCF_015499955.1	Flavobacterium columnare	Flavobacterium	996	04017018	current	Contig	2020-11-16	Yannick Gansemans's shared submissions	PRJNA431138	99.53	0.31	2633	SPAdes v. 3.11.1	31
GCF_017132675.1	Flavobacterium columnare	Flavobacterium	996	B245	current	Chromosome	2021-03-02	University of Jyvaskyla	PRJNA703778	99.53	0.16	2578	RaGOO v. 1.1; SPAdes v. 3.14.1	31.5
GCF_035615445.1	Flavobacterium columnare	Flavobacterium	996	FCOF45	current	Contig	2024-01-12	University of Jyvaskyla	PRJNA670321	99.53	0.31	2824	Canu v. OCT-2020; Flye v. OCT-2020; Quickmerge v. OCT-2020	31.5
GCF_040538855.1	Flavobacterium columnare	Flavobacterium	996	DSM 18644	current	Contig	2024-07-07	Universite Laval	PRJNA1128559	99.22	0.26	2732	shovill v. 1.1.5	31.5
GCF_900290975.1	Flavobacterium columnare	Flavobacterium	996	NA	current	Scaffold	2018-02-26	EBI	PRJEB25044	99.53	0.62	2746	NA	30.5
GCF_000240075.2	Flavobacterium columnare ATCC 49512	Flavobacterium	1041826	ATCC 49512	current	Complete Genome	2012-01-19	NCBI	PRJNA67781	99.53	0.16	2666	NA	31.5
GCF_002530675.1	Flavobacterium columnare NBRC 100251 = ATCC 23463	Flavobacterium	1218111	ATCC 23463	current	Scaffold	2017-10-12	FDA	PRJNA354433	99.22	0.26	2698	CLC Genomics Workbench v. 10.1.1	31.5
GCF_007990835.1	Flavobacterium columnare NBRC 100251 = ATCC 23463	Flavobacterium	1218111	NBRC 100251	current	Contig	2019-08-01	National Institute of Technology and Evaluation Biological Resource Center	PRJDB284	99.22	0.26	2615	newbler v. 3.0	31.5
GCF_001857965.1	Flavobacterium commune	Flavobacterium	1306519	PK15	current	Complete Genome	2016-10-31	Chungnam National University	PRJNA343870	99.53	0.32	3143	other v. August-2016	34.5
GCF_019891545.1	Flavobacterium coralii	Flavobacterium	2838017	D11R37	current	Contig	2021-09-07	Shenzhen Institute of Guangdong University	PRJNA731316	98.75	0.57	2947	SPAdes v. 3.13.1	41.5
GCF_001534645.1	Flavobacterium covae	Flavobacterium	2906076	94-081	current	Complete Genome	2016-01-25	Mississippi State University	PRJNA308000	99.53	0.26	2786	CLC v. 6.5.1; Mummer v. 3	31
GCF_001641185.1	Flavobacterium covae	Flavobacterium	2906076	C#2	current	Complete Genome	2016-05-10	University of Wisconsin - Milwaukee	PRJNA311731	98.41	0.16	2707	HGAP 2.0 Pipeline v. 2.3.0	31
GCF_002204825.1	Flavobacterium covae	Flavobacterium	2906076	CF1	current	Contig	2017-06-22	Faculty of Veterinary Science, Chulalongkorn University	PRJNA360885	98.28	0.26	2684	SPAdes v. 3.6.0	31
GCF_002204845.1	Flavobacterium covae	Flavobacterium	2906076	1362	current	Contig	2017-06-22	Faculty of Veterinary Science, Chulalongkorn University	PRJNA360885	99.53	0.16	2714	SPAdes v. 3.6.0	30.5
GCF_019565575.1	Flavobacterium covae	Flavobacterium	2906076	AL-02-36	suppressed	Chromosome	2021-08-11	United States Department of Agriculture, Agricultural Research Service	PRJNA684153	59.41	0.94	2958	Canu v. v1.8	31
GCF_022817835.1	Flavobacterium covae	Flavobacterium	2906076	LSU-066-04	current	Scaffold	2022-04-05	Auburn University	PRJNA818358	99.53	0.16	2575	CLC Genomics Workbench v. 20.0	30.5
GCF_022817855.1	Flavobacterium covae	Flavobacterium	2906076	LV-359-01	current	Scaffold	2022-04-05	Auburn University	PRJNA818358	99.53	0.26	2680	CLC Genomics Workbench v. 20.0	30.5
GCF_040538735.1	Flavobacterium covae	Flavobacterium	2906076	DSM 25092	current	Contig	2024-07-07	Universite Laval	PRJNA1128559	99.53	0.16	2858	shovill v. 1.1.6	30.5
GCF_001686945.1	Flavobacterium crassostreae	Flavobacterium	1763534	LPB0076	current	Contig	2016-07-18	Korea University	PRJNA315792	93.53	1.79	2450	CLC genomics workbench v. 8.0	36
GCF_001831475.1	Flavobacterium crassostreae	Flavobacterium	1763534	LPB0076	current	Complete Genome	2016-10-24	Korea University	PRJNA340213	98.53	1.47	2607	SMRT analysis v. 2.3.0	36
GCF_002917885.1	Flavobacterium croceum DSM 17960	Flavobacterium	1121886	DSM 17960	current	Contig	2018-02-05	DOE Joint Genome Institute	PRJNA221032	98.59	0.67	2634	SPAdes v. 3.9.0	32
GCF_003122385.1	Flavobacterium crocinum	Flavobacterium	2183896	HYN0056	current	Complete Genome	2018-05-14	Korea University	PRJNA463036	99.53	1.35	4859	PacBio SMRT Analysis v. v2.3	34
GCF_900148835.1	Flavobacterium cucumis	Flavobacterium	416016	DSM 18830	current	Contig	2016-12-10	DOE Joint Genome Institute	PRJEB18444	99.22	0.1	2636	NA	33
GCF_003996965.1	Flavobacterium cupreum	Flavobacterium	2133766	CCM 8825	current	Scaffold	2019-01-07	Masaryk University	PRJNA487144	99.22	1.33	4919	SPAdes v. 3.12.0	37
GCF_020911925.1	Flavobacterium cupriresistens	Flavobacterium	2893885	F-323	current	Complete Genome	2021-11-22	Erciyes University	PRJNA779058	99.53	2.2	4450	Unicycler hybrid v. v. 0.4.6	35.5
GCF_033845065.1	Flavobacterium cupriresistens	Flavobacterium	2893885	Fl-318	current	Contig	2023-11-20	Bursa Uludag University, Faculty of Veterinary Medicine	PRJNA1039721	99.53	2.2	4440	SPAdes v. 3.13.0	35
GCF_003385895.1	Flavobacterium cutihirudinis	Flavobacterium	1265740	DSM 25795	current	Scaffold	2018-08-14	DOE Joint Genome Institute	PRJNA335219	99.53	0.62	4055	SPAdes v. 3.6.2	34
GCF_002251835.1	Flavobacterium cyanobacteriorum	Flavobacterium	2022802	TH021	current	Scaffold	2017-08-14	Nanjing Institute of Geography and Limnology	PRJNA395959	98.18	0.8	3000	SOAPdenovo v. 2.01	41.5
GCF_021172145.1	Flavobacterium cyclinae	Flavobacterium	2895947	KSM-R2A25	current	Complete Genome	2021-12-13	Kyung Hee University	PRJNA780674	99.53	0.42	2663	Microbial Assembly Application v. NOV-2021	31.5
GCF_000425425.1	Flavobacterium daejeonense DSM 17708	Flavobacterium	1121887	DSM 17708	current	Scaffold	2013-07-11	NCBI	PRJNA188892	99.53	0.16	3552	Unknown program v. before 2013-04-04	34.5
GCF_007341385.1	Flavobacterium daemonense	Flavobacterium	1393049	JCM 19455	current	Contig	2019-07-23	Zhejiang University	PRJNA523733	99.22	0.55	3972	SPAdes v. 13.0	34
GCF_004362665.1	Flavobacterium dankookense	Flavobacterium	706186	DSM 25687	current	Scaffold	2019-03-22	DOE Joint Genome Institute	PRJNA331475	99.06	0.36	2789	SPAdes v. 3.6.2	32.5
GCF_004151275.2	Flavobacterium dauae	Flavobacterium	1563479	TCH3-2	current	Complete Genome	2023-08-03	Yonsei University	PRJNA264437	98.1	0.31	2706	PacBio SMRT Link v. v8.0	34.5
GCF_002204815.1	Flavobacterium davisii	Flavobacterium	2906077	1215	current	Contig	2017-06-22	Faculty of Veterinary Science, Chulalongkorn University	PRJNA360885	99.16	0.89	2909	SPAdes v. 3.6.0	30.5
GCF_019565505.1	Flavobacterium davisii	Flavobacterium	2906077	90-106	current	Chromosome	2021-08-11	United States Department of Agriculture, Agricultural Research Service	PRJNA684153	64.72	0.94	2786	Canu v. v1.8	31
GCF_900129555.1	Flavobacterium defluvii	Flavobacterium	370979	DSM 17963	current	Scaffold	2016-12-03	DOE Joint Genome Institute	PRJEB18207	99.53	1.02	4144	NA	33.5
GCF_900106645.1	Flavobacterium degerlachei	Flavobacterium	229203	DSM 15718	current	Scaffold	2016-10-22	DOE Joint Genome Institute	PRJEB16540	99.53	0.89	3293	NA	34
GCF_000425445.1	Flavobacterium denitrificans DSM 15936	Flavobacterium	1121888	DSM 15936	current	Scaffold	2013-07-11	NCBI	PRJNA188893	99.53	0.31	4052	Unknown program v. before 2013-03-28	34
GCF_011392115.1	Flavobacterium difficile	Flavobacterium	2709659	KDG-16	current	Contig	2020-03-17	National Kaohsiung University of Science and Technology	PRJNA606413	98.28	0.02	2597	SPAdes v. 3.13	31.5
GCF_027111355.2	Flavobacterium eburneipallidum	Flavobacterium	3003263	IMCC36793	current	Complete Genome	2023-04-21	Inha Univ.	PRJNA909030	97.66	0.47	3181	Flye v. 2.9.1	34
GCF_017352115.1	Flavobacterium endoglycinae	Flavobacterium	2816357	BB8	current	Complete Genome	2021-03-14	Korea Research Institute of Bioscience and Biotechnology	PRJNA678113	99.53	1.02	4650	HGAP v. SMRT Portal (v2.3)	34.5
GCF_003634455.1	Flavobacterium endophyticum	Flavobacterium	1540163	DSM 29537	current	Scaffold	2018-10-11	DOE Joint Genome Institute	PRJNA402516	99.22	0.47	3304	SPAdes v. 3.9.0	39
GCF_022836875.1	Flavobacterium enshiense	Flavobacterium	1341165	R6S-5-6	current	Complete Genome	2022-04-08	Kyungpook National University	PRJNA793524	99.53	0.94	2874	Flye v. 2.8.3	37.5
GCF_040750275.1	Flavobacterium enshiense	Flavobacterium	1341165	UTDF21-EN1	current	Scaffold	2024-07-17	The University of Texas at Dallas	PRJNA1111866	99.22	0.31	2880	CLC NGS Cell v. v22.0	38
GCF_000498495.1	Flavobacterium enshiense DK69	Flavobacterium	1107311	DK69	current	Contig	2013-11-22	NCBI	PRJNA206418	99.53	0.78	2984	CLC NGS Cell v. 5	37.5
GCF_000769895.1	Flavobacterium enshiense DK69	Flavobacterium	1107311	DK69	current	Contig	2014-10-28	hzau	PRJNA221771	99.53	0.78	2976	SOAPdenovo v. 1.05	37.5
GCF_018069925.1	Flavobacterium erciyesense	Flavobacterium	2825842	F-328	current	Contig	2021-04-18	Erciyes University	PRJNA721184	99.22	1.16	2984	SPAdes v. 3.13.0	35.5
GCF_036321945.1	Flavobacterium facile	Flavobacterium	2893174	T-12	current	Scaffold	2024-01-31	Universidad Andres Bello	PRJNA1049076	98.59	1.27	3008	SPAdes v. 3.15.5	31
GCF_003076455.1	Flavobacterium faecale	Flavobacterium	1355330	WV33	current	Complete Genome	2018-05-01	Ajou University	PRJNA383909	98.28	0.6	3700	other v. 1.3	35
GCF_000425465.1	Flavobacterium filum DSM 17961	Flavobacterium	1121889	DSM 17961	current	Scaffold	2013-07-11	NCBI	PRJNA188894	99.53	NA	2809	Unknown program v. before 2013-04-04	34
GCF_017948675.1	Flavobacterium flabelliforme	Flavobacterium	2816119	P4023	current	Scaffold	2021-04-14	Masaryk University	PRJNA713758	99.53	0.6	3104	SPAdes v. 3.11.1	32
GCF_027111255.2	Flavobacterium flavigenum	Flavobacterium	3003258	IMCC34775	current	Complete Genome	2023-04-06	Inha Univ.	PRJNA909022	99.53	1.09	4409	Flye v. 2.9.1	34
GCF_038289905.1	Flavobacterium flavipallidum	Flavobacterium	3139140	DGU99	current	Scaffold	2024-04-16	Dongguk University	PRJNA1099432	98.59	0.16	3209	SPAdes v. 3.15.5	33.5
GCF_020911905.1	Flavobacterium flavipigmentatum	Flavobacterium	2893884	F-70	current	Complete Genome	2021-11-22	Erciyes University	PRJNA779057	99.53	0.73	3601	Unicycler hybrid v. v. 0.4.6	34.5
GCF_033845005.1	Flavobacterium flavipigmentatum	Flavobacterium	2893884	Fl-77	current	Contig	2023-11-20	Bursa Uludag University, Faculty of Veterinary Medicine	PRJNA1039718	99.53	0.73	3600	SPAdes v. 3.13.0	34.5
GCF_033845015.1	Flavobacterium flavipigmentatum	Flavobacterium	2893884	Fl-33	current	Contig	2023-11-20	Bursa Uludag University, Faculty of Veterinary Medicine	PRJNA1039715	99.53	0.73	3601	SPAdes v. 3.13.0	34.5
GCF_006539745.1	Flavobacterium flevense	Flavobacterium	983	NBRC 14960	current	Contig	2019-06-12	National Institute of Technology and Evaluation Biological Resource Center	PRJDB6061	99.22	0.48	3464	newbler v. 3.0	34
GCF_900142775.1	Flavobacterium flevense	Flavobacterium	983	DSM 1076	current	Scaffold	2016-12-03	DOE Joint Genome Institute	PRJEB18387	99.22	0.48	3474	NA	34
GCF_003312915.1	Flavobacterium fluviale	Flavobacterium	2249356	HYN0086	current	Complete Genome	2018-07-11	Korea University	PRJNA477904	99.53	1.26	4082	PacBio SMRT Analysis v. v2.3	34
GCF_010645065.1	Flavobacterium fluviatile	Flavobacterium	1862387	TAPY14	current	Contig	2020-02-14	Zhejiang University	PRJNA603229	99.22	0.47	4250	SPAdes v. 3.12.0	35
GCF_900129545.1	Flavobacterium fluvii	Flavobacterium	468056	DSM 19978	current	Contig	2016-12-03	DOE Joint Genome Institute	PRJEB18206	97.89	0.39	3399	NA	37
GCF_004634245.1	Flavobacterium foetidum	Flavobacterium	2026681	JCM 32085	current	Contig	2019-04-04	Zhejiang University	PRJNA525311	99.53	0.47	4212	SPAdes v. 3.12	35.5
GCF_900129405.1	Flavobacterium fontis	Flavobacterium	1124188	DSM 25660	current	Contig	2016-12-03	DOE Joint Genome Institute	PRJEB18192	99.22	0.94	2697	NA	41
GCF_023634865.1	Flavobacterium fragile	Flavobacterium	2949085	HXWNR69	current	Scaffold	2022-06-01	Shandong University	PRJNA841491	99.53	0.57	2435	SOAPdenovo v. 2.04	33
GCF_007097365.1	Flavobacterium franklandianum	Flavobacterium	2594430	LB3P56	current	Scaffold	2019-07-17	Institute of Microbiology, Chinese Academy of Sciences	PRJNA553297	98.05	1.58	3204	SOAPdenovo v. 2	34
GCF_007109265.1	Flavobacterium franklandianum	Flavobacterium	2594430	LB3P62	current	Scaffold	2019-07-17	Institute of Microbiology, Chinese Academy of Sciences	PRJNA553297	98.05	5.62	3382	SOAPdenovo v. 2	34
GCF_000425505.1	Flavobacterium frigidarium DSM 17623	Flavobacterium	1121890	DSM 17623	current	Scaffold	2013-07-11	NCBI	PRJNA188896	99.22	0.16	3098	Unknown program v. before 2013-03-26	34
GCF_002217275.1	Flavobacterium frigidimaris	Flavobacterium	262320	DSM 15937	current	Scaffold	2017-07-12	FDA	PRJNA354433	99.53	1	4505	CLC Genomics Workbench v. 9.5.2	34
GCF_900111075.1	Flavobacterium frigoris	Flavobacterium	229204	DSM 15719	current	Scaffold	2016-10-31	DOE Joint Genome Institute	PRJEB17009	99.53	2.85	3467	NA	34
GCF_000252125.1	Flavobacterium frigoris PS1	Flavobacterium	1086011	PS1	current	Contig	2012-03-08	NCBI	PRJNA73123	99.22	NA	3343	CLC Genomics Workbench v. 4.7	34.5
GCF_025847275.1	Flavobacterium frigoritolerans	Flavobacterium	2987686	LS1R47	current	Contig	2022-10-25	Institute of Microbiology, Chinese Academy of Sciences	PRJNA891436	99.53	1.43	4080	SPAdes v. 3.15	32.5
GCF_001637185.1	Flavobacterium fryxellicola	Flavobacterium	249352	DSM 16209	current	Contig	2016-05-05	Korea University	PRJNA316046	99.22	0.8	3198	CLC genomics workbench v. 8.0	34.5
GCF_900143245.1	Flavobacterium fryxellicola	Flavobacterium	249352	DSM 16209	current	Contig	2016-12-03	DOE Joint Genome Institute	PRJEB18451	99.22	0.49	3176	NA	34.5
GCF_020911945.1	Flavobacterium galactosidilyticum	Flavobacterium	2893886	F-340	current	Complete Genome	2021-11-22	Erciyes University	PRJNA779060	99.22	0.78	2955	Unicycler hybrid v. v. 0.4.6	33.5
GCF_007097265.1	Flavobacterium gawalongense	Flavobacterium	2594432	GSP16	current	Contig	2019-07-17	Institute of Microbiology, Chinese Academy of Sciences	PRJNA553297	98.91	1.09	3406	SOAPdenovo v. 2	34
GCF_007097285.1	Flavobacterium gawalongense	Flavobacterium	2594432	GSR18	current	Scaffold	2019-07-17	Institute of Microbiology, Chinese Academy of Sciences	PRJNA553297	99.22	1.25	3475	SOAPdenovo v. 2	34
GCF_007097295.1	Flavobacterium gawalongense	Flavobacterium	2594432	GSP39	current	Scaffold	2019-07-17	Institute of Microbiology, Chinese Academy of Sciences	PRJNA553297	99.22	1.25	3491	SOAPdenovo v. 2	34
GCF_007097305.1	Flavobacterium gawalongense	Flavobacterium	2594432	GSR22	current	Scaffold	2019-07-17	Institute of Microbiology, Chinese Academy of Sciences	PRJNA553297	98.91	1.09	3395	SOAPdenovo v. 2	34
GCF_007097345.1	Flavobacterium gawalongense	Flavobacterium	2594432	GSP21	current	Contig	2019-07-17	Institute of Microbiology, Chinese Academy of Sciences	PRJNA553297	98.91	1.09	3403	SOAPdenovo v. 2	34
GCF_027111295.1	Flavobacterium gelatinilyticum	Flavobacterium	3003260	IMCC34777	current	Complete Genome	2023-04-07	Inha Univ.	PRJNA909025	99.69	1.11	4875	Flye v. 2.9.1	35.5
GCF_000422685.1	Flavobacterium gelidilacus DSM 15343	Flavobacterium	1121891	DSM 15343	current	Scaffold	2013-07-11	NCBI	PRJNA185590	99.53	0.16	3094	Unknown program v. before 2013-04-04	30
GCF_017948595.1	Flavobacterium geliluteum	Flavobacterium	2816120	P7388	current	Scaffold	2021-04-14	Masaryk University	PRJNA714194	99.22	0.62	3744	SPAdes v. 3.11.1	34.5
GCF_900107635.1	Flavobacterium gillisiae	Flavobacterium	150146	DSM 22376	current	Contig	2016-10-22	DOE Joint Genome Institute	PRJEB16645	99.22	1.31	3722	NA	34.5
GCF_000735535.1	Flavobacterium gilvum	Flavobacterium	1492737	EM1308	current	Contig	2014-07-28	Chunlab, Inc.	PRJNA248342	98.28	1.79	3434	CLC Genomics Workbench v. 6.5.1	35
GCF_001761465.1	Flavobacterium gilvum	Flavobacterium	1492737	EM1308	current	Complete Genome	2016-10-12	Korea University	PRJNA341566	98.12	0.8	3458	PacBio SMRT Analysis v. 2.3	35
GCF_029625315.1	Flavobacterium ginsengisoli	Flavobacterium	871694	KCTC 23318	current	Complete Genome	2023-04-09	Inha Univ.	PRJNA947787	71.02	0.18	4447	Flye v. 2.9.1	33.5
GCF_039539765.1	Flavobacterium ginsengisoli	Flavobacterium	871694	JCM 17336	current	Scaffold	2024-02-23	WFCC-MIRCEN World Data Centre for Microorganisms (WDCM)	PRJDB10510	99.22	0.33	4490	SOAPdenovo v. 2.04; SPAdes v. 3.13.0; Velvet v. 1.2.10; Platanus-b v. 1.2.732	33.5
GCF_039539785.1	Flavobacterium ginsengiterrae	Flavobacterium	871695	JCM 17337	current	Scaffold	2024-02-23	WFCC-MIRCEN World Data Centre for Microorganisms (WDCM)	PRJDB10510	99.53	0.16	4746	SOAPdenovo v. 2.04; SPAdes v. 3.13.0; Velvet v. 1.2.10; Platanus-b v. 1.2.733	33.5
GCF_003254625.1	Flavobacterium ginsenosidimutans	Flavobacterium	687844	THG 01	current	Contig	2018-06-18	Zhejiang University	PRJNA474434	99.53	2.03	4622	Velvet v. 1.2	33.5
GCF_037478105.1	Flavobacterium ginsenosidimutans	Flavobacterium	687844	YTB16	current	Complete Genome	2024-04-05	Anhui Agricultural University	PRJNA1079200	98.28	2.03	4662	SPAdes v. v3.15.3	33.5
GCF_003350545.1	Flavobacterium glaciei	Flavobacterium	386300	DSM 19728	current	Scaffold	2018-07-31	DOE Joint Genome Institute	PRJNA463393	99.53	0.16	2691	SPAdes v. 3.10.1	33.5
GCF_007994155.1	Flavobacterium glaciei	Flavobacterium	386300	CGMCC 1.5380	current	Scaffold	2019-08-02	DOE Joint Genome Institute	PRJNA255585	99.53	0.16	2715	AllPaths v. r46652	33.5
GCF_001686935.1	Flavobacterium glycines	Flavobacterium	551990	NBRC 105008	current	Contig	2016-07-18	Korea University	PRJNA315783	99.53	0.89	3200	CLC genomics workbench v. 8.0	34
GCF_007989005.1	Flavobacterium glycines	Flavobacterium	551990	NBRC 105008	current	Contig	2019-08-01	National Institute of Technology and Evaluation Biological Resource Center	PRJDB6213	99.53	0.89	3191	newbler v. 3.0	34
GCF_900100165.1	Flavobacterium glycines	Flavobacterium	551990	Gm-149	current	Scaffold	2016-10-21	DOE Joint Genome Institute	PRJEB15983	99.53	0.89	3192	NA	34
GCF_014138495.1	Flavobacterium gossypii	Flavobacterium	1646119	DSM 100397	current	Scaffold	2020-08-10	DOE Joint Genome Institute	PRJNA583281	99.22	0.47	3355	SPAdes v. 3.13.0	39
GCF_003003155.1	Flavobacterium granuli	Flavobacterium	280093	DSM 17797	current	Contig	2018-03-15	DOE Joint Genome Institute	PRJNA331351	99.53	0.78	3174	SPAdes v. 3.6.2	35.5
GCF_031456055.1	Flavobacterium granuli	Flavobacterium	280093	BE124	current	Contig	2023-09-13	DOE Joint Genome Institute	PRJNA709292	99.22	0.32	3422	SPAdes v. 3.14.1	34
GCF_900129705.1	Flavobacterium granuli	Flavobacterium	280093	DSM 19729	current	Contig	2016-12-03	DOE Joint Genome Institute	PRJEB18222	99.53	0.78	3174	NA	35.5
GCF_029625295.1	Flavobacterium gyeonganense	Flavobacterium	1310418	KACC 17688	current	Complete Genome	2023-04-09	Inha Univ.	PRJNA947790	91.36	0.47	4073	Flye v. 2.9.1	34
GCF_036840915.1	Flavobacterium hankyongi	Flavobacterium	1176532	KTce-4	current	Complete Genome	2024-04-05	Seoul National University	PRJNA774122	98.91	0.31	3090	Flye v. 2.8.3 or AUG-2021	32
GCF_039542845.1	Flavobacterium hankyongi	Flavobacterium	1176532	JCM 18198	current	Scaffold	2024-02-23	WFCC-MIRCEN World Data Centre for Microorganisms (WDCM)	PRJDB10510	99.43	0.31	3085	SOAPdenovo v. 2.04; SPAdes v. 3.13.0; Velvet v. 1.2.10; Platanus-b v. 1.2.867	32
GCF_009363055.1	Flavobacterium haoranii	Flavobacterium	683124	KCTC 23008	current	Complete Genome	2019-10-27	Kyungpook National University	PRJNA578195	92.14	1.41	2583	HGAP v. 4	31
GCF_900142055.1	Flavobacterium haoranii	Flavobacterium	683124	DSM 22807	current	Scaffold	2016-12-03	DOE Joint Genome Institute	PRJEB18312	98.91	1.2	2611	NA	31
GCF_038289885.1	Flavobacterium helocola	Flavobacterium	3139139	DGU41	current	Scaffold	2024-04-16	Dongguk University	PRJNA1099431	99.22	0.16	2620	SPAdes v. 3.15.5	32.5
GCF_002217285.1	Flavobacterium hercynium	Flavobacterium	387094	DSM 18292	current	Scaffold	2017-07-12	FDA	PRJNA354433	99.53	2.08	4431	CLC Genomics Workbench v. 9.5.2	34
GCF_900182755.1	Flavobacterium hercynium	Flavobacterium	387094	DSM 18292	current	Contig	2023-04-08	DOE Joint Genome Institute	PRJEB20692	99.53	2.08	4429	spades v. 3.9.0	34
GCF_000832125.1	Flavobacterium hibernum	Flavobacterium	37752	DSM 12611	current	Contig	2015-02-03	Lycoming College	PRJNA255948	99.22	1.09	4426	NextGene v. 2.3	33
GCF_002217315.1	Flavobacterium hibernum	Flavobacterium	37752	ATCC 51468	current	Scaffold	2017-07-12	FDA	PRJNA354433	99.22	1.09	4436	CLC Genomics Workbench v. 9.5.2	33
GCF_900450525.1	Flavobacterium hibernum	Flavobacterium	37752	NCTC13514	current	Contig	2018-08-01	EBI	PRJEB6403	99.22	1.09	4395	NA	33.5
GCF_020026925.1	Flavobacterium hibisci	Flavobacterium	1914462	THG-HG1.4	current	Contig	2021-09-17	Shandong University of Technology	PRJNA759806	99.22	0.62	4090	SOAPdenovo v. 2.04	34.5
GCF_004349145.1	Flavobacterium hiemivividum	Flavobacterium	2541734	TSA-D2	current	Contig	2019-03-13	Kyonggi University	PRJNA524944	99.22	0.78	3125	A5-miseq v. Feb-2019	34.5
GCF_004745595.1	Flavobacterium humi	Flavobacterium	2562683	DS2-A	current	Scaffold	2019-04-08	Dongguk university	PRJNA530097	99.22	0.16	3087	SPAdes v. 3.12	40.5
GCF_023272795.1	Flavobacterium humidisoli	Flavobacterium	2937442	MMS21-Er5	current	Complete Genome	2022-05-07	Chungnam National University	PRJNA830625	99.22	0.31	4648	Unicycler v. v0.4.8	34
GCF_015182285.1	Flavobacterium hungaricum	Flavobacterium	2082725	Kb82	current	Contig	2020-11-02	Seqomics Ltd.	PRJNA433294	99.38	0.95	5012	CLC NGS Cell v. 11.0; SPAdes v. 3.9.1	34.5
GCF_000737695.1	Flavobacterium hydatis	Flavobacterium	991	DSM 2063	current	Contig	2014-08-05	Lycoming College	PRJNA255966	99.69	2.04	4978	NextGENe v. 2.3	32.5
GCF_002217335.1	Flavobacterium hydatis	Flavobacterium	991	ATCC 29551	current	Scaffold	2017-07-12	FDA	PRJNA354433	99.38	1.98	4962	CLC Genomics Workbench v. 9.5.2	32.5
GCF_040539015.1	Flavobacterium hydatis	Flavobacterium	991	NRRL B-14732	current	Contig	2024-07-07	Universite Laval	PRJNA1128559	99.38	2.04	5005	shovill v. 1.1.3	32.5
GCF_009789235.1	Flavobacterium hydrocarbonoxydans	Flavobacterium	2683249	GA093	current	Contig	2019-12-21	Chungnam National University	PRJNA593690	99.53	0.94	4229	SPAdes v. 3.13.0	35
GCF_003202405.1	Flavobacterium hydrophilum	Flavobacterium	2211445	IMCC34758	current	Contig	2018-06-07	INHA University	PRJNA473692	99.53	0.31	4554	SPAdes v. 3.11.1-Linux	34
GCF_009915155.1	Flavobacterium ichthyis	Flavobacterium	2698827	NST-5	current	Contig	2020-01-22	National Kaohsiung University of Science and Technology	PRJNA601559	98.86	0.16	2573	SPAdes v. 3.13	35.5
GCF_000455605.1	Flavobacterium indicum GPTSA100-9 = DSM 17447	Flavobacterium	1094466	GPTSA100-9	current	Complete Genome	2012-03-15	EBI	PRJNA73387	98.59	0.08	2700	NA	31.5
GCF_013389455.1	Flavobacterium inviolabile	Flavobacterium	2748320	P2-65	current	Complete Genome	2020-07-05	Jeonbuk National University	PRJNA641750	98.91	0.42	3454	Unicycler v. 0.4.9	39.5
GCF_006491595.2	Flavobacterium jejuense	Flavobacterium	1544455	EC11	current	Scaffold	2020-03-20	Institute of Oceanology Chinese Academy of Sciences	PRJNA548071	99.53	0.64	4170	SOAPdenovo v. 1.05	30
GCF_001879205.1	Flavobacterium johnsoniae	Flavobacterium	986	CI04	current	Contig	2016-11-15	Yale University	PRJNA348616	99.06	0.42	4583	Velvet v. 1.2.10	34.5
GCF_008329825.1	Flavobacterium johnsoniae	Flavobacterium	986	FJ001	current	Chromosome	2019-09-09	Michigan State University	PRJNA486986	97.62	1.25	4926	FALCON v. 0.3.0	34
GCF_030388325.1	Flavobacterium johnsoniae	Flavobacterium	986	G16	current	Complete Genome	2023-07-03	Huazhong Agricultural University	PRJNA874048	99.41	1.09	4419	Canu v. v1.5; GATK v. v1.6-13	33.5
GCF_040538795.1	Flavobacterium johnsoniae	Flavobacterium	986	UW101	current	Contig	2024-07-07	Universite Laval	PRJNA1128559	99.22	0.16	4913	shovill v. 1.1.1	34
GCF_900129605.1	Flavobacterium johnsoniae	Flavobacterium	986	DSM 6792	current	Contig	2016-12-03	DOE Joint Genome Institute	PRJEB18212	99.53	1.25	4742	NA	34
GCF_900142355.1	Flavobacterium johnsoniae	Flavobacterium	986	DSM 2064	current	Scaffold	2016-12-03	DOE Joint Genome Institute	PRJEB18345	99.53	0.16	5132	NA	34
GCF_000016645.1	Flavobacterium johnsoniae UW101	Flavobacterium	376686	UW101; ATCC 17061	current	Complete Genome	2007-05-01	NCBI	PRJNA16082	99.38	0.16	5138	NA	34
GCF_002221975.1	Flavobacterium johnsoniae UW101	Flavobacterium	376686	ATCC 17061	current	Scaffold	2017-07-20	FDA	PRJNA354433	99.53	0.16	5134	CLC Genomics Workbench v. 9.5.2	34
GCF_034479105.1	Flavobacterium johnsoniae UW101	Flavobacterium	376686	ATCC 17061	current	Complete Genome	2023-12-19	Cultivarium	PRJNA1037563	99.53	0.16	5132	Flye v. 2.9-b1768	34
GCF_021650975.2	Flavobacterium jumunjinense	Flavobacterium	998845	HME7102	current	Complete Genome	2022-01-27	Seoul National University	PRJNA798883	99.53	1.29	4152	Flye v. 2.8.3	30.5
GCF_014305095.1	Flavobacterium kayseriense	Flavobacterium	2764714	F-47	current	Scaffold	2020-08-26	Erciyes University	PRJNA658087	99.22	0.78	3058	SPAdes v. 3.13.0	34.5
GCF_014305115.1	Flavobacterium kayseriense	Flavobacterium	2764714	F-380	current	Scaffold	2020-08-26	Erciyes University	PRJNA658088	99.22	0.78	3061	SPAdes v. 3.13.0	34.5
GCF_029866485.1	Flavobacterium keumense	Flavobacterium	1306518	K3R-10	current	Complete Genome	2023-04-25	Gachon University	PRJNA807090	97.34	0.34	2185	NextDenovo v. 2.5.0	34.5
GCF_003076475.1	Flavobacterium kingsejongi	Flavobacterium	1678728	WV39	current	Complete Genome	2018-05-01	Ajou University	PRJNA383908	98.59	0.47	3710	other v. 1.3	40
GCF_025909975.1	Flavobacterium lacisediminis	Flavobacterium	2989705	TH16-21	current	Scaffold	2022-10-30	Henan University of Technology	PRJNA893347	99.53	NA	2633	SOAPdenovo v. 2.04	32
GCF_003268815.1	Flavobacterium lacus	Flavobacterium	1353778	CGMCC 1.12504	current	Scaffold	2018-06-27	DOE Joint Genome Institute	PRJNA370093	99.53	0.47	3009	SPAdes v. 3.9.0	35
GCF_027474525.2	Flavobacterium lacustre	Flavobacterium	3016339	IMCC36792	current	Complete Genome	2023-04-07	Inha Univ.	PRJNA914496	98.91	0.55	2908	SPAdes v. 3.15.5	34.5
GCF_003097655.1	Flavobacterium laiguense	Flavobacterium	2169409	LB2P30	current	Contig	2018-05-08	Institute of Microbiology, Chinese Academy of Sciences	PRJNA450165	98.91	0.78	3389	SPAdes v. 3.11	34.5
GCF_010645075.1	Flavobacterium limi	Flavobacterium	2045105	THG-AG6.4	current	Contig	2020-02-14	Zhejiang University	PRJNA603220	99.22	0.47	4479	SPAdes v. 3.12.0	34.5
GCF_014644395.1	Flavobacterium limi	Flavobacterium	2045105	CGMCC 1.16060	current	Scaffold	2020-09-12	WFCC-MIRCEN World Data Centre for Microorganisms (WDCM)	PRJDB10509	99.22	0.47	4481	gcType assembly pipeline	34.5
GCF_003634755.1	Flavobacterium limicola	Flavobacterium	180441	DSM 15094	current	Contig	2018-10-11	DOE Joint Genome Institute	PRJNA331680	99.53	0.94	2880	SPAdes v. 3.6.2	34
GCF_027111315.2	Flavobacterium limnophilum	Flavobacterium	3003262	IMCC36791	current	Complete Genome	2023-04-07	Inha Univ.	PRJNA909028	98.28	1.27	3636	Flye v. 2.9.1	37.5
GCF_000498535.1	Flavobacterium limnosediminis JC2902	Flavobacterium	1341181	JC2902	current	Contig	2013-11-22	NCBI	PRJNA206419	99.53	1.09	3056	CLC NGS Cell v. 5	38.5
GCF_002846575.1	Flavobacterium lindanitolerans	Flavobacterium	428988	IP-10	current	Contig	2017-12-21	DOE Joint Genome Institute	PRJNA369973	99.22	0.31	3249	SPAdes v. 3.6.2	38
GCF_003663835.1	Flavobacterium lindanitolerans	Flavobacterium	428988	DSM 21886	current	Scaffold	2018-10-15	DOE Joint Genome Institute	PRJNA402472	99.22	0.31	3253	SPAdes v. 3.9.0	38
GCF_014385425.1	Flavobacterium lindanitolerans	Flavobacterium	428988	DSM 21886	suppressed	Contig	2020-09-01	Chung ang university	PRJNA659419	34.74	0.62	3724	Unicycler v. July-2020	38
GCF_020905335.1	Flavobacterium lipolyticum	Flavobacterium	2893754	F-126	current	Contig	2021-11-20	Erciyes University	PRJNA779069	99.53	2.76	4563	Unicycler hybrid v. v. 0.4.6	36
GCF_019613795.1	Flavobacterium litorale	Flavobacterium	2856519	WSW3-B6	current	Complete Genome	2021-08-16	Korea Research Institute of Bioscience & Biotechnology (KRIBB)	PRJNA749485	98.49	0.73	2430	CANU v. 2.0	37
GCF_011392125.1	Flavobacterium lotistagni	Flavobacterium	2709660	CYK-4	current	Contig	2020-03-17	National Kaohsiung University of Science and Technology	PRJNA606424	97.97	0.98	2817	SPAdes v. 3.13	41.5
GCF_023635005.1	Flavobacterium luminosum	Flavobacterium	2949086	HXWNR70	current	Contig	2022-06-01	Shandong University	PRJNA841491	98.18	0.62	2400	SOAPdenovo v. 2.04	34.5
GCF_027111275.1	Flavobacterium luteolum	Flavobacterium	3003259	IMCC34776	current	Complete Genome	2023-04-06	Inha Univ.	PRJNA909024	99.53	0.16	4438	Flye v. 2.9.1	34
GCF_008806775.1	Flavobacterium luteum	Flavobacterium	2026654	NBRC 112527	current	Contig	2019-10-02	Institute of Microbiology, Chinese Academy of Sciences	PRJNA574007	97.55	0.94	2808	SPAdes v. 3.11	32.5
GCF_003865365.1	Flavobacterium macacae	Flavobacterium	2488993	YIM 102600	current	Scaffold	2018-12-05	Yunnan Institute of Microbiology	PRJNA505774	99.53	1.72	3085	SOAPdenovo v. 2.04	36.5
GCF_014385475.1	Flavobacterium macrobrachii	Flavobacterium	591204	LMG 25203	current	Contig	2021-02-14	Chung ang university	PRJNA659424	99.06	0.36	3260	SOAPdenovo v. 2.0	33
GCF_014486675.1	Flavobacterium macrobrachii	Flavobacterium	591204	an-8	current	Contig	2020-09-04	korea university	PRJNA660095	99.06	0.36	3123	bcl2fastq2 v. 2.20	33
GCF_003055625.1	Flavobacterium magnum	Flavobacterium	2162713	HYN0048	current	Complete Genome	2018-04-18	Korea University	PRJNA449408	98.38	1.11	2921	PacBio SMRT Analysis v. v2.3	47
GCF_026870155.1	Flavobacterium marginilacus	Flavobacterium	3003256	IMCC34673	current	Complete Genome	2023-04-06	Inha Univ.	PRJNA909020	98.91	1.17	4314	Flye v. 2.9.1	34.5
GCF_040049085.1	Flavobacterium maritimum	Flavobacterium	3149042	SYSU M80005	current	Scaffold	2024-06-03	Sun Yat-Sen University	PRJNA1110371	99.22	3.12	3584	SPAdes v. 3.15.0	35
GCF_006385255.1	Flavobacterium microcysteis	Flavobacterium	2596891	MaA-Y11	current	Contig	2019-06-22	chungang university	PRJNA548863	99.22	0.47	3614	SOAPdenovo v. 2	37
GCF_900129585.1	Flavobacterium micromati	Flavobacterium	229205	DSM 17659	current	Scaffold	2016-12-03	DOE Joint Genome Institute	PRJEB18210	99.22	2.16	3127	NA	33
GCF_014305155.1	Flavobacterium muglaense	Flavobacterium	2764716	F-60	current	Scaffold	2020-08-26	Erciyes University	PRJNA658091	98.91	0.7	3535	SPAdes v. 3.13.0	34.5
GCF_014305175.1	Flavobacterium muglaense	Flavobacterium	2764716	F-392	current	Scaffold	2020-08-26	Erciyes University	PRJNA658092	98.91	0.7	3533	SPAdes v. 3.13.0	34.5
GCF_004355225.1	Flavobacterium nackdongense	Flavobacterium	2547394	GS13	current	Complete Genome	2019-03-19	NNIBR	PRJNA526406	97.89	1.67	3472	HGAP v. v3.0	36
GCF_031326205.1	Flavobacterium nakdongensis	Flavobacterium	3073563	20NA77.7	current	Complete Genome	2023-09-11	Korea Research Institute of Bioscience and Biotechnology (KRIBB)	PRJNA1012379	97.97	NA	1996	Microbial Assembly Application v. 11.1	32.5
GCF_029625335.1	Flavobacterium nitratireducens	Flavobacterium	992289	JCM 17678	current	Complete Genome	2023-04-09	Inha Univ.	PRJNA947792	93.74	0.31	2591	Flye v. 2.9.1	33.5
GCF_003254565.1	Flavobacterium nitrogenifigens	Flavobacterium	1617283	NXU-44	current	Contig	2018-06-18	Zhejiang University	PRJNA474424	99.22	0.79	4618	Velvet v. 1.2	34
GCF_008369745.1	Flavobacterium nitrogenifigens	Flavobacterium	1617283	KACC 18538	current	Complete Genome	2019-09-11	Kyungpook National University	PRJNA563552	98.75	0.79	4534	HGAP v. 4	34
GCF_014204385.1	Flavobacterium nitrogenifigens	Flavobacterium	1617283	S00142	current	Scaffold	2020-08-14	DOE Joint Genome Institute	PRJNA632100	99.22	0.96	4684	SPAdes v. 3.14.0	33.5
GCF_900182675.1	Flavobacterium nitrogenifigens	Flavobacterium	1617283	DSM 29982	current	Scaffold	2019-07-12	DOE Joint Genome Institute	PRJEB20682	99.22	0.79	4534	NA	34
GCF_007992475.1	Flavobacterium noncentrifugens	Flavobacterium	1128970	NBRC 108844	current	Contig	2019-07-31	National Institute of Technology and Evaluation Biological Resource Center	PRJDB6311	99.22	0.57	3536	newbler v. 3.0	41
GCF_900100375.1	Flavobacterium noncentrifugens	Flavobacterium	1128970	CGMCC 1.10076	current	Scaffold	2016-10-21	DOE Joint Genome Institute	PRJEB15997	99.22	0.57	3542	NA	41
GCF_014207905.1	Flavobacterium notoginsengisoli	Flavobacterium	1478199	S00128	current	Scaffold	2020-08-14	DOE Joint Genome Institute	PRJNA632098	99.22	0.96	4680	SPAdes v. 3.14.0	33.5
GCF_025499515.1	Flavobacterium odoriferum	Flavobacterium	2946604	HXWNR29	current	Contig	2022-09-29	Shandong University	PRJNA841491	99.53	0.1	2743	SOAPdenovo v. 2	32
GCF_019702945.1	Flavobacterium okayamense	Flavobacterium	2830782	KK2020170	current	Complete Genome	2021-07-02	Graduate School of Medicine, Dentistry and Pharmaceutical Sciences, Okayama University	PRJDB11590	99.22	0.8	2565	Unicycler v. 0.4.8	31
GCF_039749035.1	Flavobacterium olei	Flavobacterium	1886782	JCM 31673	current	Scaffold	2024-05-21	Sun Yat-Sen University	PRJNA1110383	99.53	0.78	4238	SPAdes v. 3.15.0	35
GCF_900099915.1	Flavobacterium omnivorum	Flavobacterium	178355	CGMCC 1.2747	current	Scaffold	2016-10-21	DOE Joint Genome Institute	PRJEB15921	99.22	0.22	3215	NA	34.5
GCF_002217355.1	Flavobacterium oncorhynchi	Flavobacterium	728056	CCUG 59446	current	Scaffold	2017-07-12	FDA	PRJNA354433	99.53	0.86	3984	CLC Genomics Workbench v. 9.5.2	33.5
GCF_002204835.1	Flavobacterium oreochromis	Flavobacterium	2906078	1214	current	Contig	2017-06-22	Faculty of Veterinary Science, Chulalongkorn University	PRJNA360885	99.53	0.57	3012	SPAdes v. 3.6.0	30
GCF_002204895.1	Flavobacterium oreochromis	Flavobacterium	2906078	NK01	current	Contig	2017-06-22	Faculty of Veterinary Science, Chulalongkorn University	PRJNA360885	99.22	0.16	2969	SPAdes v. 3.6.0	30
GCF_019565455.1	Flavobacterium oreochromis	Flavobacterium	2906078	Costa Rica 04-02-TN	current	Complete Genome	2021-08-11	United States Department of Agriculture, Agricultural Research Service	PRJNA684153	74.11	0.62	3026	Canu v. v1.8	30.5
GCF_014638005.1	Flavobacterium orientale	Flavobacterium	1756020	CGMCC 1.12506	current	Scaffold	2020-09-12	WFCC-MIRCEN World Data Centre for Microorganisms (WDCM)	PRJDB10509	99.53	0.31	2852	gcType assembly pipeline	34.5
GCF_040703125.1	Flavobacterium ovatum	Flavobacterium	1928857	KCTC 52693	current	Complete Genome	2024-07-15	Korea Polar Research Institute, Republic of Korea	PRJNA1131958	98.91	0.8	3396	NextDenovo v. v2.5.2	34
GCF_003097535.1	Flavobacterium pallidum	Flavobacterium	2172098	HYN0049	current	Complete Genome	2018-05-08	Korea University	PRJNA451402	98.64	0.78	2912	PacBio SMRT Analysis v. v2.3	43.5
GCF_014639535.1	Flavobacterium palustre	Flavobacterium	1476463	CGMCC 1.12811	current	Contig	2020-09-12	WFCC-MIRCEN World Data Centre for Microorganisms (WDCM)	PRJDB10509	99.53	0.32	3213	gcType assembly pipeline	34.5
GCF_030378165.1	Flavobacterium panacagri	Flavobacterium	3034146	CJ75	current	Complete Genome	2023-06-30	Chung-Ang University	PRJNA943543	99.53	1.58	4972	SPAdes v. 3.15.4; miniasm v. 0.3-r179	33.5
GCF_024649945.1	Flavobacterium panacis	Flavobacterium	2962567	DCY106	current	Contig	2022-08-13	Shandong University of Technology	PRJNA863559	99.38	1.41	4971	SOAPdenovo v. 2.04	33.5
GCF_024499525.1	Flavobacterium panici	Flavobacterium	2654843	BSSL-CR3	current	Complete Genome	2022-08-01	Seoul National University	PRJNA855445	99.53	1.95	4914	Flye v. 2.8.3	34
GCF_903819335.1	Flavobacterium panici	Flavobacterium	2654843	NA	current	Scaffold	2020-07-20	EBI	PRJEB38860	99.22	1.8	4723	NA	33.5
GCF_030409795.1	Flavobacterium paronense	Flavobacterium	1392775	CECT 8460	current	Contig	2023-07-05	The Institute of Microbiology of the Chinese Academy of Sciences	PRJNA980407	98.43	4.38	2913	SOAPdenovo v. 2.04; SPAdes v. 3.13.0; Velvet v. 1.2.10; Platanus-b v. 1.2.0	34
GCF_002217365.1	Flavobacterium pectinovorum	Flavobacterium	29533	ATCC 19366	current	Scaffold	2017-07-12	FDA	PRJNA354433	99.53	2.03	4617	CLC Genomics Workbench v. 9.5.2	33.5
GCF_006438875.1	Flavobacterium pectinovorum	Flavobacterium	29533	42	current	Contig	2019-06-24	Universite Laval	PRJNA496474	99.53	0.95	5380	A5 pipeline (Miseq, Linux) v. 20140521	33.5
GCF_022802975.1	Flavobacterium pectinovorum	Flavobacterium	29533	9	current	Contig	2022-04-01	University of Tuebingen	PRJNA701153	99.53	0.78	3910	SPAdes v. 3.12	34
GCF_030505355.1	Flavobacterium pectinovorum	Flavobacterium	29533	ZE23VCel01	current	Complete Genome	2023-07-19	University of Zurich	PRJNA991734	99.22	1.88	4866	Flye v. 2.9.2-b1786	33.5
GCF_900142715.1	Flavobacterium pectinovorum	Flavobacterium	29533	DSM 6368	current	Scaffold	2016-12-03	DOE Joint Genome Institute	PRJEB18381	99.53	2.03	4616	NA	33.5
GCF_003314435.2	Flavobacterium petrolei	Flavobacterium	2259594	Kopri-42	current	Contig	2019-02-08	Konggi University	PRJNA479382	99.53	1.34	3189	SPAdes v. 3.10.1	34
GCF_900112575.1	Flavobacterium phragmitis	Flavobacterium	739143	CGMCC 1.10370	current	Scaffold	2016-11-05	DOE Joint Genome Institute	PRJEB17208	99.22	1.27	4927	NA	34
GCF_010119235.1	Flavobacterium phycosphaerae	Flavobacterium	2697515	MK012	current	Contig	2020-02-03	korea university	PRJNA600685	92.81	0.78	2845	HGAP v. 3	37.5
GCF_004122145.1	Flavobacterium piscinae	Flavobacterium	2506424	ICH-30	current	Contig	2019-01-30	National Kaohsiung University of Science and Technology	PRJNA514954	99.22	0.47	2946	SPAdes v. December-2018	34.5
GCF_014451095.1	Flavobacterium piscinae	Flavobacterium	2506424	KCTC 62513	current	Contig	2020-09-02	Chung ang university	PRJNA659465	36.61	1.25	3193	Unicycler v. July-2020	34.5
GCF_020905345.1	Flavobacterium pisciphilum	Flavobacterium	2893755	F-65	current	Contig	2021-11-20	Erciyes University	PRJNA779074	98.91	2.86	4527	Unicycler hybrid v. v. 0.4.6	33
GCF_001686925.1	Flavobacterium piscis	Flavobacterium	1114874	CCUG 60099	current	Contig	2016-07-18	Korea University	PRJNA315782	99.69	1.07	4925	CLC genomics workbench v. 8.0	34
GCF_002222045.1	Flavobacterium piscis	Flavobacterium	1114874	CCUG 60099	current	Scaffold	2017-07-20	FDA	PRJNA354433	99.27	0.96	4922	CLC Genomics Workbench v. 9.5.2	34
GCF_031457575.1	Flavobacterium piscis	Flavobacterium	1114874	4129	current	Contig	2023-09-13	DOE Joint Genome Institute	PRJNA709206	99.53	1.19	4512	SPAdes v. 3.14.1	34
GCF_020905295.1	Flavobacterium piscisymbiosum	Flavobacterium	2893753	F-30	current	Contig	2021-11-20	Erciyes University	PRJNA779068	99.38	0.65	5348	Unicycler hybrid v. v. 0.4.6	34
GCF_002217395.1	Flavobacterium plurextorum	Flavobacterium	1114867	CCUG 60112	current	Scaffold	2017-07-12	FDA	PRJNA354433	99.53	0.94	4195	CLC Genomics Workbench v. 9.5.2	33
GCF_024638035.1	Flavobacterium plurextorum	Flavobacterium	1114867	RSG-18	current	Complete Genome	2022-08-12	Seoul National University	PRJNA855323	99.22	1.75	4764	Flye v. 2.8.3	33.5
GCF_014596575.1	Flavobacterium pokkalii	Flavobacterium	1940408	L1I52	current	Contig	2020-09-15	IMEDEA	PRJNA379921	99.53	0.16	3192	IDBA v. 1.1.1	35
GCF_038739875.1	Flavobacterium polysaccharolyticum	Flavobacterium	3133148	N6	current	Contig	2024-04-29	Korea Research Institute of Bioscience and Biotechnology	PRJNA1088267	99.53	1.42	3979	ABySS v. 2.3.0	34.5
GCF_020026915.1	Flavobacterium potami	Flavobacterium	2872310	17A	current	Contig	2021-09-17	Shandong University of Technology	PRJNA757363	99.22	1.57	4778	SOAPdenovo v. 2.04	34
GCF_011751075.1	Flavobacterium poyangense	Flavobacterium	2204302	JXAS1	current	Scaffold	2020-03-25	JIANGXI ACADEMY OF SCIENCES	PRJNA605081	99.53	3.3	4466	SOAPdenovo v. 2.04 JULY-2012	35.5
GCF_026810365.1	Flavobacterium praedii	Flavobacterium	3002900	IMCC34515	current	Complete Genome	2023-04-04	Inha Univ.	PRJNA908283	99.22	1.02	3461	Flye v. 2.9.1	33.5
GCF_006491645.1	Flavobacterium profundi	Flavobacterium	1774945	TP390	current	Scaffold	2019-06-26	Institute of Oceanology Chinese Academy of Sciences	PRJNA545843	99.22	1.09	3633	SPAdes v. 3.12.0	31
GCF_009753805.1	Flavobacterium profundi	Flavobacterium	1774945	TP390	current	Scaffold	2019-12-14	Institute of Oceanology Chinese Academy of Sciences	PRJNA593924	99.22	1.09	3632	SPAdes v. 3.12.0	31
GCF_015223105.1	Flavobacterium proteolyticum	Flavobacterium	2911683	1Y8A	current	Contig	2020-11-03	Guangdong Academy of Sciences	PRJNA669420	99.53	NA	2495	SPAdes v. 3.8.1	32.5
GCF_034497725.1	Flavobacterium psychraquaticum	Flavobacterium	3103958	LB-N7	current	Contig	2023-12-19	Universidad Andres Bello	PRJNA1048623	99.53	0.31	2697	SPAdes v. 3.15.5	32.5
GCF_003312425.1	Flavobacterium psychrolimnae	Flavobacterium	249351	LMG 22018	current	Contig	2018-07-10	Konggi University	PRJNA479391	98.91	0.16	3175	SPAdes v. 3.10.1	34
GCF_000739395.1	Flavobacterium psychrophilum	Flavobacterium	96345	CSF259-93	current	Complete Genome	2014-08-14	Igenbio, Inc	PRJNA245044	98.74	0.47	2475	Phred_phrap-consed v. unknown	32.5
GCF_000767095.1	Flavobacterium psychrophilum	Flavobacterium	96345	strain 950106-1/1	current	Complete Genome	2014-10-16	University of Copenhagen	PRJNA254457	99.22	0.47	2402	Geneious v. 7.0.2	32.5
GCF_000801615.1	Flavobacterium psychrophilum	Flavobacterium	96345	THC 02-90	current	Contig	2014-12-16	Washington State University	PRJNA262099	97.03	0.47	2148	CLC NGS Cell v. 5.0	33
GCF_000801695.1	Flavobacterium psychrophilum	Flavobacterium	96345	TN	current	Contig	2014-12-16	Washington State University	PRJNA262165	96.19	0.78	2125	CLC NGS Cell v. 5.0	33
GCF_000801715.1	Flavobacterium psychrophilum	Flavobacterium	96345	TR	current	Contig	2014-12-16	Washington State University	PRJNA262168	97.86	0.16	2142	CLC NGS Cell v. 5.0	33
GCF_000831185.1	Flavobacterium psychrophilum	Flavobacterium	96345	phage resistant V4-24	current	Complete Genome	2014-07-22	University of Copenhagen	PRJNA254203	99.47	0.47	2347	Genious v. 7.0.2	32.5
GCF_000831205.1	Flavobacterium psychrophilum	Flavobacterium	96345	phage resistant V4-33	current	Complete Genome	2014-07-22	University of Copenhagen	PRJNA254206	99.53	0.47	2367	Genious v. 7.0.2	32.5
GCF_000831225.1	Flavobacterium psychrophilum	Flavobacterium	96345	phage resistant V3-5	current	Complete Genome	2014-07-22	University of Copenhagen	PRJNA254201	99.53	0.47	2360	Genious v. 7.0.2	32.5
GCF_000971575.2	Flavobacterium psychrophilum	Flavobacterium	96345	Flavobacterium psychrophilum strain 5	suppressed	Chromosome	2016-01-27	University of Copenhagen	PRJNA256261	99.53	0.16	2444	Geneious v. 7.1.4	32.5
GCF_000971605.2	Flavobacterium psychrophilum	Flavobacterium	96345	MH1	current	Chromosome	2016-01-27	University of Copenhagen	PRJNA256262	99.53	0.47	2451	Geneious v. 7.1.4	32.5
GCF_000971645.2	Flavobacterium psychrophilum	Flavobacterium	96345	PG2	current	Chromosome	2016-01-27	University of Copenhagen	PRJNA256263	99.53	0.47	2457	Geneious v. 7.1.4	32.5
GCF_000971685.2	Flavobacterium psychrophilum	Flavobacterium	96345	VQ50	current	Chromosome	2016-01-27	University of Copenhagen	PRJNA256264	99.53	0.47	2396	Geneious v. 7.1.4	32.5
GCF_000971735.2	Flavobacterium psychrophilum	Flavobacterium	96345	3	current	Chromosome	2016-01-27	University of Copenhagen	PRJNA256259	99.53	0.16	2395	Geneious v. 7.1.4	32.5
GCF_000971785.1	Flavobacterium psychrophilum	Flavobacterium	96345	4	current	Contig	2016-05-10	University of Copenhagen	PRJNA272759	98.11	0.31	2587	Geneious method v. 9.0	32.5
GCF_001485515.1	Flavobacterium psychrophilum	Flavobacterium	96345	KTEN-1510	current	Contig	2015-12-22	Kochi University	PRJDB4413	95.52	0.62	2420	GS De Novo Assembler v. 2.9	32.5
GCF_001510795.1	Flavobacterium psychrophilum	Flavobacterium	96345	Pullman	current	Contig	2016-01-11	South Dakota State University	PRJNA302794	97.34	0.16	2397	SPAdes Genome Assembler v. 3.5.0	32.5
GCF_001510855.1	Flavobacterium psychrophilum	Flavobacterium	96345	17830	current	Contig	2016-01-11	South Dakota State University	PRJNA302794	99.22	0.31	2476	SPAdes Genome Assembler v. 3.5.0	32.5
GCF_001510875.1	Flavobacterium psychrophilum	Flavobacterium	96345	11754	current	Contig	2016-01-11	South Dakota State University	PRJNA302794	99.53	0.31	2536	SPAdes Genome Assembler v. 3.5.0	33
GCF_001887135.1	Flavobacterium psychrophilum	Flavobacterium	96345	FPG87	current	Contig	2016-11-28	Ontario Veterinary College, University of Guelph	PRJNA335396	99.53	0.94	2608	SeqMan v. NGEN12	32.5
GCF_001887145.1	Flavobacterium psychrophilum	Flavobacterium	96345	FPG103	current	Contig	2016-11-28	Ontario Veterinary College, University of Guelph	PRJNA335403	99.22	0.31	2423	SeqMan v. NGEN12	32.5
GCF_002150145.1	Flavobacterium psychrophilum	Flavobacterium	96345	FPG48	current	Contig	2017-05-19	Ontario Veterinary College, University of Guelph	PRJNA335404	99.53	0.47	2437	DNASTAR SeqMan NGen v. 12	32.5
GCF_002150215.1	Flavobacterium psychrophilum	Flavobacterium	96345	FPG92	current	Contig	2017-05-19	Ontario Veterinary College, University of Guelph	PRJNA335402	99.53	0.48	2582	DNASTAR SeqMan NGen v. 12	32.5
GCF_002150245.1	Flavobacterium psychrophilum	Flavobacterium	96345	FPG1W08	current	Scaffold	2017-05-19	Ontario Veterinary College, University of Guelph	PRJNA335405	99.38	0.78	2417	DNASTAR SeqMan NGen v. 12	32.5
GCF_002150255.1	Flavobacterium psychrophilum	Flavobacterium	96345	FPG10	current	Contig	2017-05-19	Ontario Veterinary College, University of Guelph	PRJNA335406	99.53	0.78	2455	DNASTAR SeqMan NGen v. 12	32.5
GCF_002150295.1	Flavobacterium psychrophilum	Flavobacterium	96345	FPG102	current	Contig	2017-05-19	Ontario Veterinary College, University of Guelph	PRJNA356780	95.52	1.69	2499	DNASTAR SeqMan NGen v. 12	32.5
GCF_003433315.1	Flavobacterium psychrophilum	Flavobacterium	96345	phage resistant V1-20	current	Chromosome	2014-07-22	University of Copenhagen	PRJNA254198	99.16	0.47	2356	Genious v. 7.0.2	32.5
GCF_003433335.1	Flavobacterium psychrophilum	Flavobacterium	96345	phage resistant V2-20	current	Chromosome	2014-07-22	University of Copenhagen	PRJNA254199	99.22	0.47	2342	Genious v. 7.0.2	32.5
GCF_003433355.1	Flavobacterium psychrophilum	Flavobacterium	96345	phage resistant V4-28	current	Chromosome	2014-07-22	University of Copenhagen	PRJNA254204	99.53	0.47	2360	Genious v. 7.0.2	32.5
GCF_003788665.1	Flavobacterium psychrophilum	Flavobacterium	96345	IWL08	current	Contig	2018-11-15	University of Guelph	PRJNA265193	99.38	0.94	2477	Seqman v. 11	32.5
GCF_006777745.1	Flavobacterium psychrophilum	Flavobacterium	96345	NNS1-1804	current	Contig	2019-06-21	Kochi University	PRJDB8143	99.53	0.62	2412	Genomics Workbench v. 9.5.3	32.5
GCF_006777825.1	Flavobacterium psychrophilum	Flavobacterium	96345	NNS2-1804	current	Contig	2019-06-21	Kochi University	PRJDB8143	99.53	0.62	2421	Genomics Workbench v. 9.5.3	32.5
GCF_006777945.1	Flavobacterium psychrophilum	Flavobacterium	96345	NNS4-1804	current	Contig	2019-06-21	Kochi University	PRJDB8143	99.22	0.47	2393	Genomics Workbench v. 9.5.3	32.5
GCF_006778065.1	Flavobacterium psychrophilum	Flavobacterium	96345	NNS5-1804	current	Contig	2019-06-21	Kochi University	PRJDB8143	99.53	0.31	2474	Genomics Workbench v. 9.5.3	32.5
GCF_006778185.1	Flavobacterium psychrophilum	Flavobacterium	96345	NNS6-1804	current	Contig	2019-06-21	Kochi University	PRJDB8143	99.53	0.62	2410	Genomics Workbench v. 9.5.3	32.5
GCF_006778265.1	Flavobacterium psychrophilum	Flavobacterium	96345	NNS7-1804	current	Contig	2019-06-21	Kochi University	PRJDB8143	99.53	0.62	2422	Genomics Workbench v. 9.5.3	32.5
GCF_006778345.1	Flavobacterium psychrophilum	Flavobacterium	96345	KKAC-1706	current	Contig	2019-06-28	Kochi University	PRJDB8146	99.53	0.16	2405	Genomics Workbench v. 9.5.3	32.5
GCF_006778465.1	Flavobacterium psychrophilum	Flavobacterium	96345	KKOK-1706	current	Contig	2019-06-28	Kochi University	PRJDB8146	99.53	0.62	2430	Genomics Workbench v. 9.5.3	32.5
GCF_006778585.1	Flavobacterium psychrophilum	Flavobacterium	96345	KHIR-1705	current	Contig	2019-06-28	Kochi University	PRJDB8146	99.53	0.62	2431	Genomics Workbench v. 9.5.3	32.5
GCF_009730675.1	Flavobacterium psychrophilum	Flavobacterium	96345	CN6	current	Complete Genome	2019-12-05	Heilongjiang River Fishery Research Institute, Chinese Academy of Fishery Sciences	PRJNA591399	99.53	0.47	2428	HGAP v. 2.3	32.5
GCF_013343175.2	Flavobacterium psychrophilum	Flavobacterium	96345	FPS-S6	current	Complete Genome	2020-07-17	University of Copenhagen	PRJNA531315	99.53	0.47	2447	Celera Assembler v. 8.3	32.5
GCF_013343195.2	Flavobacterium psychrophilum	Flavobacterium	96345	160401-1/5N	current	Complete Genome	2020-07-23	University of Copenhagen	PRJNA531318	99.53	0.47	2421	Celera Assembler v. 8.3	32.5
GCF_013457195.1	Flavobacterium psychrophilum	Flavobacterium	96345	strain 950106-1/1	current	Complete Genome	2020-07-22	University of Copenhagen	PRJNA645884	98.47	0.31	2411	Celera Assembler v. 8.3	32.5
GCF_015272545.1	Flavobacterium psychrophilum	Flavobacterium	96345	FPS-P1	current	Scaffold	2020-11-06	University of Copenhagen	PRJNA645972	99.38	0.06	2335	Velvet v. 9.0.1	32.5
GCF_015272565.1	Flavobacterium psychrophilum	Flavobacterium	96345	FPS-P3	current	Scaffold	2020-11-06	University of Copenhagen	PRJNA645973	99.06	0.31	2347	Velvet v. 9.0.1	32.5
GCF_015272595.1	Flavobacterium psychrophilum	Flavobacterium	96345	FPS-R9	current	Scaffold	2020-11-06	University of Copenhagen	PRJNA645976	97.97	0.16	2323	Velvet v. 9.0.1	32.5
GCF_015272605.1	Flavobacterium psychrophilum	Flavobacterium	96345	FPS-G2	current	Scaffold	2020-11-06	University of Copenhagen	PRJNA646191	99.38	0.62	2295	Velvet v. 9.0.1	32.5
GCF_015272635.1	Flavobacterium psychrophilum	Flavobacterium	96345	V46	current	Scaffold	2020-11-06	University of Copenhagen	PRJNA647711	93.28	0.31	2216	Velvet v. 9.0.1	33
GCF_016803475.1	Flavobacterium psychrophilum	Flavobacterium	96345	FPS-R7	current	Complete Genome	2021-02-03	University of Copenhagen	PRJNA645890	99.53	0.39	2795	Celera Assembler v. 8.3	32.5
GCF_016803495.1	Flavobacterium psychrophilum	Flavobacterium	96345	FPS-F15	current	Chromosome	2021-02-03	University of Copenhagen	PRJNA645910	99.53	0.47	2411	Velvet v. 9.0.1	32.5
GCF_016803515.1	Flavobacterium psychrophilum	Flavobacterium	96345	FPS-G1	current	Chromosome	2021-02-03	University of Copenhagen	PRJNA645895	99.53	0.47	2412	Velvet v. 9.0.1	32.5
GCF_016803535.1	Flavobacterium psychrophilum	Flavobacterium	96345	F164	current	Chromosome	2021-02-03	University of Copenhagen	PRJNA645899	99.53	0.47	2405	Velvet v. 9.0.1	32.5
GCF_016803555.1	Flavobacterium psychrophilum	Flavobacterium	96345	010418-2/1	current	Chromosome	2021-02-03	University of Copenhagen	PRJNA645933	99.53	0.47	2468	Velvet v. 9.0.1	32.5
GCF_016803575.1	Flavobacterium psychrophilum	Flavobacterium	96345	141127-1/2N	current	Chromosome	2021-02-03	University of Copenhagen	PRJNA645942	99.53	0.47	2411	Velvet v. 9.0.1	32.5
GCF_016803595.1	Flavobacterium psychrophilum	Flavobacterium	96345	990512-1/2A	current	Chromosome	2021-02-03	University of Copenhagen	PRJNA645953	99.53	0.47	2411	Velvet v. 9.0.1	32.5
GCF_016803615.1	Flavobacterium psychrophilum	Flavobacterium	96345	160401-1/5M	current	Chromosome	2021-02-03	University of Copenhagen	PRJNA645958	99.53	0.47	2409	Velvet v. 9.0.1	32.5
GCF_016803635.1	Flavobacterium psychrophilum	Flavobacterium	96345	030522-1/1	current	Chromosome	2021-02-03	University of Copenhagen	PRJNA645961	99.53	0.47	2456	Velvet v. 9.0.1	32.5
GCF_016803655.1	Flavobacterium psychrophilum	Flavobacterium	96345	FPS-S9	current	Chromosome	2021-02-03	University of Copenhagen	PRJNA645963	98.88	0.78	2406	Velvet v. 9.0.1	32.5
GCF_016803675.1	Flavobacterium psychrophilum	Flavobacterium	96345	FPS-F27	current	Chromosome	2021-02-03	University of Copenhagen	PRJNA645964	99.53	0.47	2407	Velvet v. 9.0.1	32.5
GCF_016803695.1	Flavobacterium psychrophilum	Flavobacterium	96345	FPS-F16	current	Chromosome	2021-02-03	University of Copenhagen	PRJNA645966	99.53	0.62	2413	Velvet v. 9.0.1	32.5
GCF_016803715.1	Flavobacterium psychrophilum	Flavobacterium	96345	FPS-S11A	current	Chromosome	2021-02-03	University of Copenhagen	PRJNA645968	99.38	0.47	2406	Velvet v. 9.0.1	32.5
GCF_016803735.1	Flavobacterium psychrophilum	Flavobacterium	96345	FPS-S10	current	Chromosome	2021-02-03	University of Copenhagen	PRJNA645967	99.53	0.31	2416	Velvet v. 9.0.1	32.5
GCF_016803755.1	Flavobacterium psychrophilum	Flavobacterium	96345	K9/00	current	Chromosome	2021-02-03	University of Copenhagen	PRJNA645969	99.53	0.47	2410	Velvet v. 9.0.1	32.5
GCF_016803775.1	Flavobacterium psychrophilum	Flavobacterium	96345	FPS-S11B	current	Chromosome	2021-02-03	University of Copenhagen	PRJNA645971	99.43	0.47	2408	Velvet v. 9.0.1	32.5
GCF_016803795.1	Flavobacterium psychrophilum	Flavobacterium	96345	P7-7B/10	current	Chromosome	2021-02-03	University of Copenhagen	PRJNA646120	99.47	0.47	2409	Velvet v. 9.0.1	32.5
GCF_016803815.1	Flavobacterium psychrophilum	Flavobacterium	96345	P15/8B-11	current	Chromosome	2021-02-03	University of Copenhagen	PRJNA646159	99.53	0.31	2408	Velvet v. 9.0.1	32.5
GCF_016804065.1	Flavobacterium psychrophilum	Flavobacterium	96345	P30-2B/09	current	Chromosome	2021-02-03	University of Copenhagen	PRJNA646171	99.53	0.47	2466	Velvet v. 9.0.1	32.5
GCF_016804085.1	Flavobacterium psychrophilum	Flavobacterium	96345	FPS-D10	current	Chromosome	2021-02-03	University of Copenhagen	PRJNA646257	99.53	0.47	2390	Velvet v. 9.0.1	32.5
GCF_016804105.1	Flavobacterium psychrophilum	Flavobacterium	96345	FPS-D15	current	Chromosome	2021-02-03	University of Copenhagen	PRJNA646260	99.53	0.47	2398	Velvet v. 9.0.1	32.5
GCF_016804145.1	Flavobacterium psychrophilum	Flavobacterium	96345	FPS-F30	current	Chromosome	2021-02-03	University of Copenhagen	PRJNA647732	99.53	0.47	2470	Velvet v. 9.0.1	32.5
GCF_016804165.1	Flavobacterium psychrophilum	Flavobacterium	96345	FPS-F32	current	Chromosome	2021-02-03	University of Copenhagen	PRJNA647729	99.53	0.47	2399	Velvet v. 9.0.1	32.5
GCF_016804185.1	Flavobacterium psychrophilum	Flavobacterium	96345	FPS-F33	current	Chromosome	2021-02-03	University of Copenhagen	PRJNA647718	99.53	0.47	2394	Velvet v. 9.0.1	32.5
GCF_016804205.1	Flavobacterium psychrophilum	Flavobacterium	96345	FPS-F22	current	Chromosome	2021-02-03	University of Copenhagen	PRJNA647716	98.91	0.16	2227	Velvet v. 9.0.1	33
GCF_016804225.1	Flavobacterium psychrophilum	Flavobacterium	96345	FPS-F21	current	Chromosome	2021-02-03	University of Copenhagen	PRJNA647712	98.91	0.47	2223	Velvet v. 9.0.1	33
GCF_016878935.1	Flavobacterium psychrophilum	Flavobacterium	96345	FPS-D2	current	Contig	2021-02-11	University of Copenhagen	PRJNA592063	99.53	0.62	2343	Velvet v. 7.0.9	32.5
GCF_019774575.1	Flavobacterium psychrophilum	Flavobacterium	96345	CN46	current	Complete Genome	2021-08-26	Heilongjiang River Fishery Research Institute, Chinese Academy of Fishery Sciences	PRJNA591399	99.53	0.16	2434	HGAP v. 2.3	32.5
GCF_019774595.1	Flavobacterium psychrophilum	Flavobacterium	96345	CN38	current	Complete Genome	2021-08-26	Heilongjiang River Fishery Research Institute, Chinese Academy of Fishery Sciences	PRJNA591399	99.53	0.47	2452	HGAP v. 2.3	32.5
GCF_020565045.1	Flavobacterium psychrophilum	Flavobacterium	96345	96205 J	current	Contig	2021-10-25	Masaryk University	PRJNA771239	99.53	0.31	2448	A5-miseq v. 20140604	32.5
GCF_020565105.1	Flavobacterium psychrophilum	Flavobacterium	96345	96206	current	Contig	2021-10-25	Masaryk University	PRJNA771239	99.53	0.31	2452	A5-miseq v. 20140604	32.5
GCF_020565145.1	Flavobacterium psychrophilum	Flavobacterium	96345	97708	current	Contig	2021-10-25	Masaryk University	PRJNA771239	99.53	0.47	2520	A5-miseq v. 20140604	32.5
GCF_020565175.1	Flavobacterium psychrophilum	Flavobacterium	96345	97705	current	Contig	2021-10-25	Masaryk University	PRJNA771239	99.53	0.23	2750	A5-miseq v. 20140604	32.5
GCF_020565185.1	Flavobacterium psychrophilum	Flavobacterium	96345	96206 L	current	Contig	2021-10-25	Masaryk University	PRJNA771239	99.53	0.31	2453	A5-miseq v. 20140604	32.5
GCF_020565195.1	Flavobacterium psychrophilum	Flavobacterium	96345	97713	current	Contig	2021-10-25	Masaryk University	PRJNA771239	99.53	0.31	2454	A5-miseq v. 20140604	32.5
GCF_020565305.1	Flavobacterium psychrophilum	Flavobacterium	96345	97714	current	Contig	2021-10-25	Masaryk University	PRJNA771239	99.38	0.31	2445	A5-miseq v. 20140604	32.5
GCF_020565335.1	Flavobacterium psychrophilum	Flavobacterium	96345	1729 z	current	Contig	2021-10-25	Masaryk University	PRJNA771239	99.53	0.47	2469	A5-miseq v. 20140604	32.5
GCF_020565385.1	Flavobacterium psychrophilum	Flavobacterium	96345	1730 s	current	Contig	2021-10-25	Masaryk University	PRJNA771239	99.53	0.47	2459	A5-miseq v. 20140604	32.5
GCF_020565395.1	Flavobacterium psychrophilum	Flavobacterium	96345	2499 s	current	Contig	2021-10-25	Masaryk University	PRJNA771239	99.53	0.47	2511	A5-miseq v. 20140604	32.5
GCF_020565425.1	Flavobacterium psychrophilum	Flavobacterium	96345	2500 s	current	Contig	2021-10-25	Masaryk University	PRJNA771239	99.53	0.47	2456	A5-miseq v. 20140604	32.5
GCF_020565475.1	Flavobacterium psychrophilum	Flavobacterium	96345	2501	current	Contig	2021-10-25	Masaryk University	PRJNA771239	99.53	0.31	2439	A5-miseq v. 20140604	32.5
GCF_020565545.1	Flavobacterium psychrophilum	Flavobacterium	96345	2502 L	current	Contig	2021-10-25	Masaryk University	PRJNA771239	99.53	0.47	2507	A5-miseq v. 20140604	32.5
GCF_020565585.1	Flavobacterium psychrophilum	Flavobacterium	96345	2503 L	current	Contig	2021-10-25	Masaryk University	PRJNA771239	99.53	0.31	2446	A5-miseq v. 20140604	32.5
GCF_020565595.1	Flavobacterium psychrophilum	Flavobacterium	96345	2504 s	current	Contig	2021-10-25	Masaryk University	PRJNA771239	99.53	0.47	2414	A5-miseq v. 20140604	32.5
GCF_020565605.1	Flavobacterium psychrophilum	Flavobacterium	96345	96233	current	Contig	2021-10-25	Masaryk University	PRJNA771239	99.53	0.47	2671	A5-miseq v. 20140604	32.5
GCF_020565665.1	Flavobacterium psychrophilum	Flavobacterium	96345	96236	current	Contig	2021-10-25	Masaryk University	PRJNA771239	99.53	0.47	2470	A5-miseq v. 20140604	32.5
GCF_020565705.1	Flavobacterium psychrophilum	Flavobacterium	96345	96239	current	Contig	2021-10-25	Masaryk University	PRJNA771239	99.53	0.47	2405	A5-miseq v. 20140604	32.5
GCF_020565725.1	Flavobacterium psychrophilum	Flavobacterium	96345	97567	current	Contig	2021-10-25	Masaryk University	PRJNA771239	99.53	0.47	2413	A5-miseq v. 20140604	32.5
GCF_020565735.1	Flavobacterium psychrophilum	Flavobacterium	96345	97564	current	Contig	2021-10-25	Masaryk University	PRJNA771239	99.53	0.47	2409	A5-miseq v. 20140604	32.5
GCF_020565745.1	Flavobacterium psychrophilum	Flavobacterium	96345	97563	current	Contig	2021-10-25	Masaryk University	PRJNA771239	99.53	0.47	2414	A5-miseq v. 20140604	32.5
GCF_020565885.1	Flavobacterium psychrophilum	Flavobacterium	96345	97568	current	Contig	2021-10-25	Masaryk University	PRJNA771239	99.53	0.47	2407	A5-miseq v. 20140604	32.5
GCF_020565895.1	Flavobacterium psychrophilum	Flavobacterium	96345	97569	current	Contig	2021-10-25	Masaryk University	PRJNA771239	99.53	0.47	2404	A5-miseq v. 20140604	32.5
GCF_020565925.1	Flavobacterium psychrophilum	Flavobacterium	96345	97570	current	Contig	2021-10-25	Masaryk University	PRJNA771239	99.53	0.47	2406	A5-miseq v. 20140604	32.5
GCF_020565935.1	Flavobacterium psychrophilum	Flavobacterium	96345	97572	current	Contig	2021-10-25	Masaryk University	PRJNA771239	99.53	0.47	2465	A5-miseq v. 20140604	32.5
GCF_020565985.1	Flavobacterium psychrophilum	Flavobacterium	96345	97571	current	Contig	2021-10-25	Masaryk University	PRJNA771239	99.53	0.47	2414	A5-miseq v. 20140604	32.5
GCF_020566005.1	Flavobacterium psychrophilum	Flavobacterium	96345	97574	current	Contig	2021-10-25	Masaryk University	PRJNA771239	99.53	0.47	2451	A5-miseq v. 20140604	32.5
GCF_020566025.1	Flavobacterium psychrophilum	Flavobacterium	96345	97577	current	Contig	2021-10-25	Masaryk University	PRJNA771239	99.53	0.31	2446	A5-miseq v. 20140604	32.5
GCF_020566035.1	Flavobacterium psychrophilum	Flavobacterium	96345	97579	current	Contig	2021-10-25	Masaryk University	PRJNA771239	99.53	0.47	2472	A5-miseq v. 20140604	32.5
GCF_020566065.1	Flavobacterium psychrophilum	Flavobacterium	96345	97583	current	Contig	2021-10-25	Masaryk University	PRJNA771239	99.53	0.47	2468	A5-miseq v. 20140604	32.5
GCF_020566075.1	Flavobacterium psychrophilum	Flavobacterium	96345	97581	current	Contig	2021-10-25	Masaryk University	PRJNA771239	99.53	0.47	2401	A5-miseq v. 20140604	32.5
GCF_020566085.1	Flavobacterium psychrophilum	Flavobacterium	96345	97584	current	Contig	2021-10-25	Masaryk University	PRJNA771239	99.53	0.47	2464	A5-miseq v. 20140604	32.5
GCF_020566125.1	Flavobacterium psychrophilum	Flavobacterium	96345	97585	current	Contig	2021-10-25	Masaryk University	PRJNA771239	99.53	0.47	2503	A5-miseq v. 20140604	32.5
GCF_020566135.1	Flavobacterium psychrophilum	Flavobacterium	96345	97587	current	Contig	2021-10-25	Masaryk University	PRJNA771239	99.53	0.16	2404	A5-miseq v. 20140604	32.5
GCF_020566165.1	Flavobacterium psychrophilum	Flavobacterium	96345	97588	current	Contig	2021-10-25	Masaryk University	PRJNA771239	99.53	0.47	2411	A5-miseq v. 20140604	32.5
GCF_020566175.1	Flavobacterium psychrophilum	Flavobacterium	96345	6739/7	current	Contig	2021-10-25	Masaryk University	PRJNA771239	99.22	0.47	2504	A5-miseq v. 20140604	32.5
GCF_020566205.1	Flavobacterium psychrophilum	Flavobacterium	96345	6739/3a	current	Contig	2021-10-25	Masaryk University	PRJNA771239	99.53	0.47	2501	A5-miseq v. 20140604	32.5
GCF_020566215.1	Flavobacterium psychrophilum	Flavobacterium	96345	6739/13	current	Contig	2021-10-25	Masaryk University	PRJNA771239	99.53	0.47	2509	A5-miseq v. 20140604	32.5
GCF_020566265.1	Flavobacterium psychrophilum	Flavobacterium	96345	6739/10	current	Contig	2021-10-25	Masaryk University	PRJNA771239	99.53	0.47	2505	A5-miseq v. 20140604	32.5
GCF_020566325.1	Flavobacterium psychrophilum	Flavobacterium	96345	jikry 4	current	Contig	2021-10-25	Masaryk University	PRJNA771239	99.53	0.47	2464	A5-miseq v. 20140604	32.5
GCF_020566375.1	Flavobacterium psychrophilum	Flavobacterium	96345	6739/18	current	Contig	2021-10-25	Masaryk University	PRJNA771239	99.53	0.47	2499	A5-miseq v. 20140604	32.5
GCF_020566395.1	Flavobacterium psychrophilum	Flavobacterium	96345	jikry 5	current	Contig	2021-10-25	Masaryk University	PRJNA771239	99.53	0.47	2458	A5-miseq v. 20140604	32.5
GCF_020566425.1	Flavobacterium psychrophilum	Flavobacterium	96345	6739/19	current	Contig	2021-10-25	Masaryk University	PRJNA771239	99.53	0.47	2505	A5-miseq v. 20140604	32.5
GCF_020566445.1	Flavobacterium psychrophilum	Flavobacterium	96345	98244 s	current	Contig	2021-10-25	Masaryk University	PRJNA771239	99.53	0.47	2406	A5-miseq v. 20140604	32.5
GCF_020566505.1	Flavobacterium psychrophilum	Flavobacterium	96345	98247 s	current	Contig	2021-10-25	Masaryk University	PRJNA771239	99.53	0.47	2407	A5-miseq v. 20140604	32.5
GCF_020566535.1	Flavobacterium psychrophilum	Flavobacterium	96345	98256 s	current	Contig	2021-10-25	Masaryk University	PRJNA771239	99.53	0.47	2389	A5-miseq v. 20140604	32.5
GCF_020566545.1	Flavobacterium psychrophilum	Flavobacterium	96345	98752 s	current	Contig	2021-10-25	Masaryk University	PRJNA771239	99.53	0.47	2405	A5-miseq v. 20140604	32.5
GCF_020566565.1	Flavobacterium psychrophilum	Flavobacterium	96345	98253 s	current	Contig	2021-10-25	Masaryk University	PRJNA771239	99.53	0.47	2406	A5-miseq v. 20140604	32.5
GCF_020566645.1	Flavobacterium psychrophilum	Flavobacterium	96345	98753	current	Contig	2021-10-25	Masaryk University	PRJNA771239	99.53	0.47	2457	A5-miseq v. 20140604	32.5
GCF_020566675.1	Flavobacterium psychrophilum	Flavobacterium	96345	99096 s	current	Contig	2021-10-25	Masaryk University	PRJNA771239	99.53	0.47	2508	A5-miseq v. 20140604	32.5
GCF_020566695.1	Flavobacterium psychrophilum	Flavobacterium	96345	98754	current	Contig	2021-10-25	Masaryk University	PRJNA771239	99.53	0.47	2484	A5-miseq v. 20140604	32.5
GCF_020566725.1	Flavobacterium psychrophilum	Flavobacterium	96345	99093	current	Contig	2021-10-25	Masaryk University	PRJNA771239	99.53	0.47	2514	A5-miseq v. 20140604	32.5
GCF_020566735.1	Flavobacterium psychrophilum	Flavobacterium	96345	99090	current	Contig	2021-10-25	Masaryk University	PRJNA771239	99.53	0.47	2508	A5-miseq v. 20140604	32.5
GCF_020566785.1	Flavobacterium psychrophilum	Flavobacterium	96345	165	current	Contig	2021-10-25	Masaryk University	PRJNA771239	99.53	0.47	2514	A5-miseq v. 20140604	32.5
GCF_020566805.1	Flavobacterium psychrophilum	Flavobacterium	96345	1349-M9b	current	Contig	2021-10-25	Masaryk University	PRJNA771239	99.53	0.47	2503	A5-miseq v. 20140604	32.5
GCF_020566835.1	Flavobacterium psychrophilum	Flavobacterium	96345	2792	current	Contig	2021-10-25	Masaryk University	PRJNA771239	99.53	0.47	2513	A5-miseq v. 20140604	32.5
GCF_020566855.1	Flavobacterium psychrophilum	Flavobacterium	96345	1350-M11	current	Contig	2021-10-25	Masaryk University	PRJNA771239	99.53	0.47	2509	A5-miseq v. 20140604	32.5
GCF_020566925.1	Flavobacterium psychrophilum	Flavobacterium	96345	2793	current	Contig	2021-10-25	Masaryk University	PRJNA771239	99.53	0.47	2448	A5-miseq v. 20140604	32.5
GCF_020566935.1	Flavobacterium psychrophilum	Flavobacterium	96345	1482	current	Contig	2021-10-25	Masaryk University	PRJNA771239	99.53	0.47	2511	A5-miseq v. 20140604	32.5
GCF_020567005.1	Flavobacterium psychrophilum	Flavobacterium	96345	4211	current	Contig	2021-10-25	Masaryk University	PRJNA771239	99.53	0.47	2470	A5-miseq v. 20140604	32.5
GCF_020567025.1	Flavobacterium psychrophilum	Flavobacterium	96345	8888	current	Contig	2021-10-25	Masaryk University	PRJNA771239	99.53	0.31	2443	A5-miseq v. 20140604	32.5
GCF_020567035.1	Flavobacterium psychrophilum	Flavobacterium	96345	4212	current	Contig	2021-10-25	Masaryk University	PRJNA771239	99.53	0.47	2469	A5-miseq v. 20140604	32.5
GCF_020567105.1	Flavobacterium psychrophilum	Flavobacterium	96345	9333 z	current	Contig	2021-10-25	Masaryk University	PRJNA771239	99.43	0.47	2408	A5-miseq v. 20140604	32.5
GCF_020567165.1	Flavobacterium psychrophilum	Flavobacterium	96345	9335 org	current	Contig	2021-10-25	Masaryk University	PRJNA771239	99.43	0.47	2473	A5-miseq v. 20140604	32.5
GCF_020567185.1	Flavobacterium psychrophilum	Flavobacterium	96345	9471 s	current	Contig	2021-10-25	Masaryk University	PRJNA771239	99.41	2.83	2932	A5-miseq v. 20140604	32
GCF_020567195.1	Flavobacterium psychrophilum	Flavobacterium	96345	9335 z	current	Contig	2021-10-25	Masaryk University	PRJNA771239	99.43	0.47	2472	A5-miseq v. 20140604	32.5
GCF_020567245.1	Flavobacterium psychrophilum	Flavobacterium	96345	9334 z	current	Contig	2021-10-25	Masaryk University	PRJNA771239	99.43	0.47	2410	A5-miseq v. 20140604	32.5
GCF_020567265.1	Flavobacterium psychrophilum	Flavobacterium	96345	9472 sl	current	Contig	2021-10-25	Masaryk University	PRJNA771239	99.53	0.47	2571	A5-miseq v. 20140604	32.5
GCF_020567325.1	Flavobacterium psychrophilum	Flavobacterium	96345	9472 s	current	Contig	2021-10-25	Masaryk University	PRJNA771239	99.53	0.47	2530	A5-miseq v. 20140604	32.5
GCF_020567345.1	Flavobacterium psychrophilum	Flavobacterium	96345	9711 s	current	Contig	2021-10-25	Masaryk University	PRJNA771239	99.53	0.47	2423	A5-miseq v. 20140604	32.5
GCF_022871165.1	Flavobacterium psychrophilum	Flavobacterium	96345	160401-1/5N-R1	current	Chromosome	2022-04-11	University of Copenhagen	PRJNA822381	99.53	0.47	2431	Velvet v. OCT-2018	32.5
GCF_022871185.1	Flavobacterium psychrophilum	Flavobacterium	96345	160401-1/5N-R5	current	Chromosome	2022-04-11	University of Copenhagen	PRJNA822412	99.47	0.47	2432	Velvet v. OCT-2018	32.5
GCF_022871205.1	Flavobacterium psychrophilum	Flavobacterium	96345	160401-1/5N-R4	current	Chromosome	2022-04-11	University of Copenhagen	PRJNA822407	99.47	0.55	2420	Velvet v. OCT-2018	32.5
GCF_022871225.1	Flavobacterium psychrophilum	Flavobacterium	96345	160401-1/5N-R3	current	Chromosome	2022-04-11	University of Copenhagen	PRJNA822405	99.47	0.47	2421	Velvet v. OCT-2018	32.5
GCF_022871245.1	Flavobacterium psychrophilum	Flavobacterium	96345	160401-1/5N-R2	current	Chromosome	2022-04-11	University of Copenhagen	PRJNA822392	99.53	0.16	2432	Velvet v. OCT-2018	32.5
GCF_022871265.1	Flavobacterium psychrophilum	Flavobacterium	96345	160401-1/5N-C1	current	Chromosome	2022-04-11	University of Copenhagen	PRJNA822379	99.53	0.47	2430	Velvet v. OCT-2018	32.5
GCF_022982255.1	Flavobacterium psychrophilum	Flavobacterium	96345	FPS-S6-R4	current	Chromosome	2022-04-14	University of Copenhagen	PRJNA822814	99.22	0.47	2457	Velvet v. OCT-2018	32.5
GCF_022982355.1	Flavobacterium psychrophilum	Flavobacterium	96345	FPS-S6-R5	current	Chromosome	2022-04-14	University of Copenhagen	PRJNA822815	99.53	0.47	2434	Velvet v. OCT-2018	32.5
GCF_022982375.1	Flavobacterium psychrophilum	Flavobacterium	96345	FPS-S6-R3	current	Chromosome	2022-04-14	University of Copenhagen	PRJNA822813	99.22	0.47	2449	Velvet v. OCT-2018	32.5
GCF_022982395.1	Flavobacterium psychrophilum	Flavobacterium	96345	FPS-S6-R6	current	Chromosome	2022-04-14	University of Copenhagen	PRJNA822818	99.22	0.47	2446	Velvet v. OCT-2018	32.5
GCF_022982415.1	Flavobacterium psychrophilum	Flavobacterium	96345	160401-1/5N-R8	current	Complete Genome	2022-04-14	University of Copenhagen	PRJNA822787	99.47	0.47	2428	Velvet v. OCT-2018	32.5
GCF_022982435.1	Flavobacterium psychrophilum	Flavobacterium	96345	FPS-S6-C1	current	Complete Genome	2022-04-14	University of Copenhagen	PRJNA822792	99.53	0.47	2452	Velvet v. OCT-2018	32.5
GCF_022982455.1	Flavobacterium psychrophilum	Flavobacterium	96345	160401-1/5N-R7	current	Chromosome	2022-04-14	University of Copenhagen	PRJNA822545	99.22	0.47	2429	Velvet v. OCT-2018	32.5
GCF_022982475.1	Flavobacterium psychrophilum	Flavobacterium	96345	160401-1/5N-R9	current	Chromosome	2022-04-14	University of Copenhagen	PRJNA822788	99.53	0.47	2425	Velvet v. OCT-2018	32.5
GCF_022982495.1	Flavobacterium psychrophilum	Flavobacterium	96345	FPS-S6-R1	current	Chromosome	2022-04-14	University of Copenhagen	PRJNA822793	99.22	0.47	2449	Velvet v. OCT-2018	32.5
GCF_022982515.1	Flavobacterium psychrophilum	Flavobacterium	96345	FPS-S6-R2	current	Chromosome	2022-04-14	University of Copenhagen	PRJNA822810	99.22	0.47	2449	Velvet v. OCT-2018	32.5
GCF_022982535.1	Flavobacterium psychrophilum	Flavobacterium	96345	160401-1/5N-R5	current	Chromosome	2022-04-14	University of Copenhagen	PRJNA822423	99.47	0.47	2432	Velvet v. OCT-2018	32.5
GCF_023066075.1	Flavobacterium psychrophilum	Flavobacterium	96345	FPS-S6-R10	current	Chromosome	2022-04-20	University of Copenhagen	PRJNA825088	98.91	0.47	2450	Velvet v. OCT-2018	32.5
GCF_023066095.1	Flavobacterium psychrophilum	Flavobacterium	96345	FPS-S6-R7	current	Chromosome	2022-04-20	University of Copenhagen	PRJNA825081	99.53	0.47	2446	Velvet v. OCT-2018	32.5
GCF_023066115.1	Flavobacterium psychrophilum	Flavobacterium	96345	FPS-S6-R15	current	Chromosome	2022-04-20	University of Copenhagen	PRJNA825275	99.22	0.47	2449	Velvet v. OCT-2018	32.5
GCF_023066135.1	Flavobacterium psychrophilum	Flavobacterium	96345	FPS-S6-R8	current	Chromosome	2022-04-20	University of Copenhagen	PRJNA825083	99.53	0.47	2459	Velvet v. OCT-2018	32.5
GCF_023066155.1	Flavobacterium psychrophilum	Flavobacterium	96345	FPS-S6-R13	current	Chromosome	2022-04-20	University of Copenhagen	PRJNA825273	99.53	0.47	2451	Velvet v. OCT-2018	32.5
GCF_023066175.1	Flavobacterium psychrophilum	Flavobacterium	96345	FPS-S6-R16	current	Complete Genome	2022-04-20	University of Copenhagen	PRJNA825277	99.47	0.47	2451	Velvet v. OCT-2018	32.5
GCF_023066195.1	Flavobacterium psychrophilum	Flavobacterium	96345	FPS-S6-R9	current	Complete Genome	2022-04-20	University of Copenhagen	PRJNA825084	99.53	0.47	2453	Velvet v. OCT-2018	32.5
GCF_023066215.1	Flavobacterium psychrophilum	Flavobacterium	96345	FPS-S6-R11	current	Chromosome	2022-04-20	University of Copenhagen	PRJNA825091	99.31	0.47	2429	Velvet v. OCT-2018	32.5
GCF_023066235.1	Flavobacterium psychrophilum	Flavobacterium	96345	FPS-S6-R12	current	Chromosome	2022-04-20	University of Copenhagen	PRJNA825092	99.22	0.47	2437	Velvet v. OCT-2018	32.5
GCF_023066255.1	Flavobacterium psychrophilum	Flavobacterium	96345	FPS-S6-R17	current	Chromosome	2022-04-20	University of Copenhagen	PRJNA825278	99.53	0.47	2454	Velvet v. OCT-2018	32.5
GCF_023066275.1	Flavobacterium psychrophilum	Flavobacterium	96345	FPS-S6-R14	current	Chromosome	2022-04-20	University of Copenhagen	PRJNA825274	99.53	0.47	2446	Velvet v. OCT-2018	32.5
GCF_023066295.1	Flavobacterium psychrophilum	Flavobacterium	96345	FPS-S6-R18	current	Chromosome	2022-04-20	University of Copenhagen	PRJNA825280	99.22	0.47	2448	Velvet v. OCT-2018	32.5
GCF_035750685.1	Flavobacterium psychrophilum	Flavobacterium	96345	FP-108	current	Contig	2024-01-09	Bursa Uludag University, Faculty of Veterinary Medicine	PRJNA1051846	99.53	0.47	2462	SPAdes v. 3.13.0.	32.5
GCF_035750785.1	Flavobacterium psychrophilum	Flavobacterium	96345	FP-U33	current	Contig	2024-01-09	Bursa Uludag University, Faculty of Veterinary Medicine	PRJNA1051846	99.53	0.47	2398	SPAdes v. 3.13.0.	32.5
GCF_035750845.1	Flavobacterium psychrophilum	Flavobacterium	96345	FP-369	current	Contig	2024-01-09	Bursa Uludag University, Faculty of Veterinary Medicine	PRJNA1051846	99.53	0.47	2662	SPAdes v. 3.13.0.	32.5
GCF_035751045.1	Flavobacterium psychrophilum	Flavobacterium	96345	FP-368	current	Contig	2024-01-09	Bursa Uludag University, Faculty of Veterinary Medicine	PRJNA1051846	99.53	0.47	2384	SPAdes v. 3.13.0.	32.5
GCF_035751425.1	Flavobacterium psychrophilum	Flavobacterium	96345	FP-335	current	Contig	2024-01-09	Bursa Uludag University, Faculty of Veterinary Medicine	PRJNA1051846	99.53	0.47	2389	SPAdes v. 3.13.0.	32.5
GCF_035751505.1	Flavobacterium psychrophilum	Flavobacterium	96345	FP-315	current	Contig	2024-01-09	Bursa Uludag University, Faculty of Veterinary Medicine	PRJNA1051846	99.53	0.47	2389	SPAdes v. 3.13.0.	32.5
GCF_035751745.1	Flavobacterium psychrophilum	Flavobacterium	96345	FP-314	current	Contig	2024-01-09	Bursa Uludag University, Faculty of Veterinary Medicine	PRJNA1051846	99.53	0.31	2392	SPAdes v. 3.13.0.	32.5
GCF_035752005.1	Flavobacterium psychrophilum	Flavobacterium	96345	FP-313	current	Contig	2024-01-09	Bursa Uludag University, Faculty of Veterinary Medicine	PRJNA1051846	99.53	0.31	2396	SPAdes v. 3.13.0.	32.5
GCF_035752105.1	Flavobacterium psychrophilum	Flavobacterium	96345	FP-311	current	Contig	2024-01-09	Bursa Uludag University, Faculty of Veterinary Medicine	PRJNA1051846	99.22	0.31	2395	SPAdes v. 3.13.0.	32.5
GCF_035752305.1	Flavobacterium psychrophilum	Flavobacterium	96345	FP-123	current	Contig	2024-01-09	Bursa Uludag University, Faculty of Veterinary Medicine	PRJNA1051846	99.53	0.47	2410	SPAdes v. 3.13.0.	32.5
GCF_035752405.1	Flavobacterium psychrophilum	Flavobacterium	96345	FP-120	current	Contig	2024-01-09	Bursa Uludag University, Faculty of Veterinary Medicine	PRJNA1051846	99.53	0.47	2376	SPAdes v. 3.13.0.	32.5
GCF_035752465.1	Flavobacterium psychrophilum	Flavobacterium	96345	FP-116	current	Contig	2024-01-09	Bursa Uludag University, Faculty of Veterinary Medicine	PRJNA1051846	99.53	0.47	2391	SPAdes v. 3.13.0.	32.5
GCF_035752665.1	Flavobacterium psychrophilum	Flavobacterium	96345	FP-100	current	Contig	2024-01-10	Bursa Uludag University, Faculty of Veterinary Medicine	PRJNA1051846	99.53	0.47	2441	SPAdes v. 3.13.0.	32.5
GCF_035752685.1	Flavobacterium psychrophilum	Flavobacterium	96345	FP-95	current	Contig	2024-01-10	Bursa Uludag University, Faculty of Veterinary Medicine	PRJNA1051846	99.53	0.16	2395	SPAdes v. 3.13.0.	32.5
GCF_035752705.1	Flavobacterium psychrophilum	Flavobacterium	96345	FP-73	current	Contig	2024-01-10	Bursa Uludag University, Faculty of Veterinary Medicine	PRJNA1051846	99.53	0.47	2406	SPAdes v. 3.13.0.	32.5
GCF_035752785.1	Flavobacterium psychrophilum	Flavobacterium	96345	FP-37	current	Contig	2024-01-10	Bursa Uludag University, Faculty of Veterinary Medicine	PRJNA1051846	99.53	0.47	2393	SPAdes v. 3.13.0.	32.5
GCF_035752925.1	Flavobacterium psychrophilum	Flavobacterium	96345	FP-34	current	Contig	2024-01-10	Bursa Uludag University, Faculty of Veterinary Medicine	PRJNA1051846	99.53	0.47	2397	SPAdes v. 3.13.0.	32.5
GCF_035753065.1	Flavobacterium psychrophilum	Flavobacterium	96345	FP-24	current	Contig	2024-01-10	Bursa Uludag University, Faculty of Veterinary Medicine	PRJNA1051846	99.53	0.47	2387	SPAdes v. 3.13.0.	32.5
GCF_038405535.1	Flavobacterium psychrophilum	Flavobacterium	96345	Flp-134	current	Contig	2024-04-19	Universidad Andres Bello	PRJNA1099911	99.22	0.16	2408	SPAdes v. 3.13.0	32.5
GCF_038405575.1	Flavobacterium psychrophilum	Flavobacterium	96345	Flp-143	current	Contig	2024-04-19	Universidad Andres Bello	PRJNA1099911	99.53	0.47	2369	SPAdes v. 3.13.0	32.5
GCF_038405595.1	Flavobacterium psychrophilum	Flavobacterium	96345	Flp-142	current	Contig	2024-04-19	Universidad Andres Bello	PRJNA1099911	99.53	0.47	2367	SPAdes v. 3.13.0	32.5
GCF_038405615.1	Flavobacterium psychrophilum	Flavobacterium	96345	Flp-138	current	Contig	2024-04-19	Universidad Andres Bello	PRJNA1099911	99.22	0.16	2407	SPAdes v. 3.13.0	32.5
GCF_038405635.1	Flavobacterium psychrophilum	Flavobacterium	96345	Flp-133	current	Contig	2024-04-20	Universidad Andres Bello	PRJNA1099911	99.53	0.47	2363	SPAdes v. 3.13.0	32.5
GCF_038405655.1	Flavobacterium psychrophilum	Flavobacterium	96345	Flp-146	current	Contig	2024-04-19	Universidad Andres Bello	PRJNA1099911	99.53	0.47	2371	SPAdes v. 3.13.0	32.5
GCF_040538625.1	Flavobacterium psychrophilum	Flavobacterium	96345	111025-1	current	Contig	2024-07-07	Universite Laval	PRJNA1128559	99.53	0.47	2495	shovill v. 1.1.7	32.5
GCF_040538675.1	Flavobacterium psychrophilum	Flavobacterium	96345	FPG100	current	Contig	2024-07-07	Universite Laval	PRJNA1128559	99.22	NA	2446	shovill v. 1.1.8	32.5
GCF_040538685.1	Flavobacterium psychrophilum	Flavobacterium	96345	FPG48	current	Contig	2024-07-07	Universite Laval	PRJNA1128559	99.53	0.47	2457	shovill v. 1.1.9	32.5
GCF_040538765.1	Flavobacterium psychrophilum	Flavobacterium	96345	FPG101	current	Contig	2024-07-07	Universite Laval	PRJNA1128559	99.22	0.31	2443	shovill v. 1.1.10	32.5
GCF_040538775.1	Flavobacterium psychrophilum	Flavobacterium	96345	DSM 21280	current	Contig	2024-07-07	Universite Laval	PRJNA1128559	99.53	0.47	2479	shovill v. 1.1.11	32.5
GCF_900130145.1	Flavobacterium psychrophilum	Flavobacterium	96345	OSU THCO2-90	current	Complete Genome	2016-12-02	EBI	PRJEB17873	99.53	0.47	2406	NA	32.5
GCF_900186345.1	Flavobacterium psychrophilum	Flavobacterium	96345	CH8	current	Contig	2017-07-29	EBI	PRJEB21067	99.06	0.31	2366	NA	32.5
GCF_900186365.1	Flavobacterium psychrophilum	Flavobacterium	96345	DK150	current	Contig	2017-07-29	EBI	PRJEB21067	99.53	0.62	2488	NA	32.5
GCF_900186375.1	Flavobacterium psychrophilum	Flavobacterium	96345	FI056	current	Contig	2017-07-29	EBI	PRJEB21067	99.53	0.47	2359	NA	32.5
GCF_900186385.1	Flavobacterium psychrophilum	Flavobacterium	96345	DK095	current	Contig	2017-07-29	EBI	PRJEB21067	99.53	0.47	2535	NA	32.5
GCF_900186395.1	Flavobacterium psychrophilum	Flavobacterium	96345	FI055	current	Contig	2017-07-29	EBI	PRJEB21067	99.53	0.62	2428	NA	32.5
GCF_900186405.1	Flavobacterium psychrophilum	Flavobacterium	96345	DK001	current	Contig	2017-07-29	EBI	PRJEB21067	99.53	0.16	2372	NA	32.5
GCF_900186415.1	Flavobacterium psychrophilum	Flavobacterium	96345	FRGDSA 1882/11	current	Contig	2017-07-29	EBI	PRJEB21067	99.53	0.47	2339	NA	32.5
GCF_900186425.1	Flavobacterium psychrophilum	Flavobacterium	96345	DK002	current	Contig	2017-07-29	EBI	PRJEB21067	99.53	0.47	2346	NA	32.5
GCF_900186435.1	Flavobacterium psychrophilum	Flavobacterium	96345	CH1895	current	Contig	2017-07-29	EBI	PRJEB21067	99.22	0.47	2434	NA	32.5
GCF_900186445.1	Flavobacterium psychrophilum	Flavobacterium	96345	FI070	current	Contig	2017-07-29	EBI	PRJEB21067	99.53	0.31	2438	NA	32.5
GCF_900186455.1	Flavobacterium psychrophilum	Flavobacterium	96345	FI146	current	Contig	2017-07-29	EBI	PRJEB21067	99.22	0.62	2568	NA	32.5
GCF_900186475.1	Flavobacterium psychrophilum	Flavobacterium	96345	KU 060626-4	current	Contig	2017-07-29	EBI	PRJEB21067	98.59	0.47	2264	NA	32.5
GCF_900186485.1	Flavobacterium psychrophilum	Flavobacterium	96345	FPC 831	current	Contig	2017-07-29	EBI	PRJEB21067	96.49	1.04	2355	NA	32.5
GCF_900186495.1	Flavobacterium psychrophilum	Flavobacterium	96345	KU 060626-59	current	Contig	2017-07-29	EBI	PRJEB21067	98.59	0.47	2228	NA	32.5
GCF_900186515.1	Flavobacterium psychrophilum	Flavobacterium	96345	JIP 16/00	current	Contig	2017-07-29	EBI	PRJEB21067	91.74	0.71	2335	NA	32.5
GCF_900186525.1	Flavobacterium psychrophilum	Flavobacterium	96345	IT09	current	Contig	2017-07-29	EBI	PRJEB21067	99.22	0.47	2377	NA	32.5
GCF_900186545.1	Flavobacterium psychrophilum	Flavobacterium	96345	IT02	current	Contig	2017-07-29	EBI	PRJEB21067	99.53	0.47	2321	NA	32.5
GCF_900186555.1	Flavobacterium psychrophilum	Flavobacterium	96345	KU 051128-10	current	Contig	2017-07-29	EBI	PRJEB21067	98.59	0.16	2289	NA	32.5
GCF_900186565.1	Flavobacterium psychrophilum	Flavobacterium	96345	FI166	current	Contig	2017-07-29	EBI	PRJEB21067	99.22	0.47	2411	NA	32.5
GCF_900186575.1	Flavobacterium psychrophilum	Flavobacterium	96345	FPC 840	current	Contig	2017-07-29	EBI	PRJEB21067	95.03	0.62	2300	NA	32.5
GCF_900186595.1	Flavobacterium psychrophilum	Flavobacterium	96345	JIP 08/99	current	Contig	2017-07-29	EBI	PRJEB21067	94.79	1.51	2309	NA	32.5
GCF_900186605.1	Flavobacterium psychrophilum	Flavobacterium	96345	KU 061128-1	current	Contig	2017-07-29	EBI	PRJEB21067	98.12	0.47	2214	NA	32.5
GCF_900186645.1	Flavobacterium psychrophilum	Flavobacterium	96345	LVDJ XP189	current	Contig	2017-07-29	EBI	PRJEB21067	95.23	1.56	2461	NA	32.5
GCF_900186665.1	Flavobacterium psychrophilum	Flavobacterium	96345	LM-02-Fp	current	Contig	2017-07-29	EBI	PRJEB21067	99.53	0.47	2348	NA	32.5
GCF_900186685.1	Flavobacterium psychrophilum	Flavobacterium	96345	LM-01-Fp	current	Contig	2017-07-29	EBI	PRJEB21067	99.53	0.47	2427	NA	32.5
GCF_900186755.1	Flavobacterium psychrophilum	Flavobacterium	96345	NO004	current	Contig	2017-07-29	EBI	PRJEB21067	99.22	0.47	2460	NA	32.5
GCF_900186785.1	Flavobacterium psychrophilum	Flavobacterium	96345	NO014	current	Contig	2017-07-29	EBI	PRJEB21067	99.22	0.47	2347	NA	32.5
GCF_900186805.1	Flavobacterium psychrophilum	Flavobacterium	96345	NO083	current	Contig	2017-07-29	EBI	PRJEB21067	99.53	0.47	2351	NA	32.5
GCF_900186815.1	Flavobacterium psychrophilum	Flavobacterium	96345	NO098	current	Contig	2017-07-29	EBI	PRJEB21067	99.53	0.47	2309	NA	32.5
GCF_900186825.1	Flavobacterium psychrophilum	Flavobacterium	96345	NO042	current	Contig	2017-07-29	EBI	PRJEB21067	99.22	0.47	2263	NA	32.5
GCF_900609965.1	Flavobacterium psychrophilum	Flavobacterium	96345	NA	current	Contig	2019-03-14	EBI	PRJEB27605	98.28	0.16	2392	NA	32.5
GCF_900609975.1	Flavobacterium psychrophilum	Flavobacterium	96345	NA	current	Contig	2019-03-14	EBI	PRJEB27605	99.53	0.47	2481	NA	32.5
GCF_900609985.1	Flavobacterium psychrophilum	Flavobacterium	96345	NA	current	Contig	2019-03-14	EBI	PRJEB27605	99.22	0.47	2364	NA	32.5
GCF_900609995.1	Flavobacterium psychrophilum	Flavobacterium	96345	NA	current	Contig	2019-03-14	EBI	PRJEB27605	99.53	0.47	2380	NA	32.5
GCF_900610005.1	Flavobacterium psychrophilum	Flavobacterium	96345	NA	current	Contig	2019-03-14	EBI	PRJEB27605	98.28	0.47	2342	NA	32.5
GCF_900610015.1	Flavobacterium psychrophilum	Flavobacterium	96345	NA	current	Contig	2019-03-14	EBI	PRJEB27605	99.53	0.47	2405	NA	32.5
GCF_900610025.1	Flavobacterium psychrophilum	Flavobacterium	96345	NA	current	Contig	2019-03-14	EBI	PRJEB27605	99.53	0.47	2410	NA	32.5
GCF_900610035.1	Flavobacterium psychrophilum	Flavobacterium	96345	NA	current	Contig	2019-03-14	EBI	PRJEB27605	96.41	0.47	2602	NA	32.5
GCF_900610045.1	Flavobacterium psychrophilum	Flavobacterium	96345	NA	current	Contig	2019-03-14	EBI	PRJEB27605	99.53	0.47	2393	NA	32.5
GCF_900610065.1	Flavobacterium psychrophilum	Flavobacterium	96345	NA	current	Contig	2019-03-14	EBI	PRJEB27605	99.53	0.47	2377	NA	32.5
GCF_900610075.1	Flavobacterium psychrophilum	Flavobacterium	96345	NA	current	Contig	2019-03-14	EBI	PRJEB27605	99.53	0.47	2465	NA	32.5
GCF_900610085.1	Flavobacterium psychrophilum	Flavobacterium	96345	NA	current	Contig	2019-03-14	EBI	PRJEB27605	99.53	0.47	2349	NA	32.5
GCF_900610095.1	Flavobacterium psychrophilum	Flavobacterium	96345	NA	current	Contig	2019-03-14	EBI	PRJEB27605	99.53	0.47	2404	NA	32.5
GCF_900610105.1	Flavobacterium psychrophilum	Flavobacterium	96345	NA	current	Contig	2019-03-14	EBI	PRJEB27605	99.53	0.47	2417	NA	32.5
GCF_900610115.1	Flavobacterium psychrophilum	Flavobacterium	96345	NA	current	Contig	2019-03-14	EBI	PRJEB27605	98.91	0.47	2402	NA	32.5
GCF_900610125.1	Flavobacterium psychrophilum	Flavobacterium	96345	NA	current	Contig	2019-03-14	EBI	PRJEB27605	99.53	0.47	2352	NA	32.5
GCF_900610135.1	Flavobacterium psychrophilum	Flavobacterium	96345	NA	current	Contig	2019-03-14	EBI	PRJEB27605	95.78	0.16	2303	NA	32.5
GCF_900610145.1	Flavobacterium psychrophilum	Flavobacterium	96345	NA	current	Contig	2019-03-14	EBI	PRJEB27605	95.78	0.47	2300	NA	32.5
GCF_900610155.1	Flavobacterium psychrophilum	Flavobacterium	96345	NA	current	Contig	2019-03-14	EBI	PRJEB27605	98.28	0.47	2405	NA	32.5
GCF_900610165.1	Flavobacterium psychrophilum	Flavobacterium	96345	NA	current	Contig	2019-03-14	EBI	PRJEB27605	99.53	0.47	2478	NA	32.5
GCF_900610175.1	Flavobacterium psychrophilum	Flavobacterium	96345	NA	current	Contig	2019-03-14	EBI	PRJEB27605	99.22	0.16	2400	NA	32.5
GCF_900610185.1	Flavobacterium psychrophilum	Flavobacterium	96345	NA	current	Contig	2019-03-14	EBI	PRJEB27605	99.22	0.47	2362	NA	32.5
GCF_900610195.1	Flavobacterium psychrophilum	Flavobacterium	96345	NA	current	Contig	2019-03-14	EBI	PRJEB27605	98.59	0.47	2333	NA	32.5
GCF_900610205.1	Flavobacterium psychrophilum	Flavobacterium	96345	NA	current	Contig	2019-03-14	EBI	PRJEB27605	99.22	0.16	2413	NA	32.5
GCF_900610215.1	Flavobacterium psychrophilum	Flavobacterium	96345	NA	current	Contig	2019-03-14	EBI	PRJEB27605	99.11	0.16	2404	NA	32.5
GCF_900610225.1	Flavobacterium psychrophilum	Flavobacterium	96345	NA	current	Contig	2019-03-14	EBI	PRJEB27605	99.22	0.47	2424	NA	32.5
GCF_900610235.1	Flavobacterium psychrophilum	Flavobacterium	96345	NA	current	Contig	2019-03-14	EBI	PRJEB27605	99.22	0.47	2425	NA	32.5
GCF_900610245.1	Flavobacterium psychrophilum	Flavobacterium	96345	NA	current	Contig	2019-03-14	EBI	PRJEB27605	99.22	0.47	2394	NA	32.5
GCF_900610255.1	Flavobacterium psychrophilum	Flavobacterium	96345	NA	current	Contig	2019-03-14	EBI	PRJEB27605	99.22	0.47	2482	NA	32.5
GCF_900610265.1	Flavobacterium psychrophilum	Flavobacterium	96345	NA	current	Contig	2019-03-14	EBI	PRJEB27605	99.53	0.47	2430	NA	32.5
GCF_900610275.1	Flavobacterium psychrophilum	Flavobacterium	96345	NA	current	Contig	2019-03-14	EBI	PRJEB27605	99.53	0.47	2444	NA	32.5
GCF_900610285.1	Flavobacterium psychrophilum	Flavobacterium	96345	NA	current	Contig	2019-03-14	EBI	PRJEB27605	99.53	0.47	2434	NA	32.5
GCF_900610295.1	Flavobacterium psychrophilum	Flavobacterium	96345	NA	current	Contig	2019-03-14	EBI	PRJEB27605	99.53	0.47	2475	NA	32.5
GCF_900610315.1	Flavobacterium psychrophilum	Flavobacterium	96345	NA	current	Contig	2019-03-14	EBI	PRJEB27605	95.21	0.47	2238	NA	32.5
GCF_900610325.1	Flavobacterium psychrophilum	Flavobacterium	96345	NA	current	Contig	2019-03-14	EBI	PRJEB27605	99.53	0.47	2443	NA	32.5
GCF_900610335.1	Flavobacterium psychrophilum	Flavobacterium	96345	NA	current	Contig	2019-03-14	EBI	PRJEB27605	99.53	0.47	2321	NA	32.5
GCF_900610345.1	Flavobacterium psychrophilum	Flavobacterium	96345	NA	current	Contig	2019-03-14	EBI	PRJEB27605	99.22	0.47	2344	NA	32.5
GCF_900610355.1	Flavobacterium psychrophilum	Flavobacterium	96345	NA	current	Contig	2019-03-14	EBI	PRJEB27605	99.53	0.47	2454	NA	32.5
GCF_900610385.1	Flavobacterium psychrophilum	Flavobacterium	96345	NA	current	Contig	2019-03-14	EBI	PRJEB27605	99.53	0.47	2631	NA	32.5
GCF_003732575.1	Flavobacterium psychrophilum 10	Flavobacterium	1452726	10	current	Contig	2018-11-15	University of Guelph	PRJNA236038	99.53	0.78	2480	Seqman v. 11	32.5
GCF_002217405.1	Flavobacterium psychrophilum DSM 3660 = ATCC 49418	Flavobacterium	1121894	ATCC 49418	current	Scaffold	2017-07-12	FDA	PRJNA354433	99.53	0.47	2319	CLC Genomics Workbench v. 9.5.2	32.5
GCF_900101925.1	Flavobacterium psychrophilum DSM 3660 = ATCC 49418	Flavobacterium	1121894	DSM 3660	current	Scaffold	2016-10-17	DOE Joint Genome Institute	PRJEB15787	99.53	0.47	2308	NA	32.5
GCF_000754365.1	Flavobacterium psychrophilum FPG101	Flavobacterium	1452725	FPG101	current	Complete Genome	2014-09-12	ncbi_backfill	PRJNA236036	99.22	0.47	2438	DNASTAR Seqman NGEN v. 4	32.5
GCF_000754405.1	Flavobacterium psychrophilum FPG3	Flavobacterium	1452724	FPG3	current	Complete Genome	2014-09-12	ncbi_backfill	PRJNA236029	99.43	0.47	2322	DNASTAR Seqman NGEN v. 4	32.5
GCF_000064305.2	Flavobacterium psychrophilum JIP02/86	Flavobacterium	402612	JIP02/86	current	Complete Genome	2013-05-30	EBI	PRJNA19979	99.53	0.47	2470	NA	32.5
GCF_018380615.1	Flavobacterium psychroterrae	Flavobacterium	2133767	CCM 8827	current	Scaffold	2021-05-17	Masaryk University	PRJNA727812	99.53	0.39	4942	SPAdes v. 3.11.1	33.5
GCF_003097635.1	Flavobacterium psychrotolerans	Flavobacterium	2169410	RB1R5	current	Contig	2018-05-08	Institute of Microbiology, Chinese Academy of Sciences	PRJNA450166	98.28	0.62	2738	SPAdes v. 3.11	35.5
GCF_003403075.1	Flavobacterium psychrotrophum	Flavobacterium	2294119	CJ74	current	Complete Genome	2018-08-19	Chung-Ang University	PRJNA484906	98.59	0.31	4147	HGAP v. 3.0	41
GCF_023162025.1	Flavobacterium pygoscelis	Flavobacterium	2893176	I-SCBP12n	current	Scaffold	2022-04-27	Universidad Andres Bello	PRJNA826145	99.53	2.14	3193	SPAdes v. 3.11.1	32
GCF_019308285.1	Flavobacterium quisquiliarum	Flavobacterium	1834436	EA-12	current	Scaffold	2021-07-21	Hbtcm.edu.cn	PRJNA598747	99.22	2.03	5127	ABySS v. 2.0	34
GCF_009741375.1	Flavobacterium rakeshii	Flavobacterium	1038845	JCM 17928	current	Contig	2019-12-11	Inner Mongolia University	PRJNA592759	98.59	0.83	3512	HGAP v. 4.0	37.5
GCF_036323845.1	Flavobacterium rakeshii	Flavobacterium	1038845	FZY0026	current	Scaffold	2024-01-31	Hohai University	PRJNA1069309	98.91	1.15	3523	SPAdes v. 3.13	37.5
GCF_004349315.1	Flavobacterium ranwuense	Flavobacterium	2541725	LB2P22	current	Contig	2019-03-13	Institute of Microbiology, Chinese Academy of Sciences	PRJNA524992	99.22	0.62	3184	SPAdes v. 3.11	34.5
GCF_000737685.1	Flavobacterium reichenbachii	Flavobacterium	362418	LMG 25512	current	Contig	2014-08-05	Lycoming College	PRJNA255951	98.91	0.8	4696	NextGene v. 2.2	33.5
GCF_002217435.1	Flavobacterium reichenbachii	Flavobacterium	362418	DSM 21791	current	Scaffold	2017-07-12	FDA	PRJNA354433	99.53	0.8	4752	CLC Genomics Workbench v. 9.5.2	33.5
GCF_009674815.1	Flavobacterium resistens	Flavobacterium	443612	DSM 19382	current	Contig	2019-11-19	Lycoming College	PRJNA588991	99.53	0.49	4220	NextGene v. 2.3.4.2	33.5
GCF_900182645.1	Flavobacterium resistens	Flavobacterium	443612	DSM 19382	current	Contig	2019-07-12	DOE Joint Genome Institute	PRJEB20670	99.53	0.33	4219	NA	33.5
GCF_007097245.1	Flavobacterium restrictum	Flavobacterium	2594428	LB1R34	current	Scaffold	2019-07-17	Institute of Microbiology, Chinese Academy of Sciences	PRJNA553297	98.91	0.34	3203	SOAPdenovo v. 2	35.5
GCF_004349195.1	Flavobacterium rhamnosiphilum	Flavobacterium	2541724	LB3P52	current	Contig	2019-03-13	Institute of Microbiology, Chinese Academy of Sciences	PRJNA524990	99.22	0.62	3229	SPAdes v. 3.11	34.5
GCF_000378485.1	Flavobacterium rivuli WB 3.3-2 = DSM 21788	Flavobacterium	1121895	DSM 21788	current	Scaffold	2013-04-23	NCBI	PRJNA182404	99.43	0.16	3925	Velvet v. 1.1.04; ALLPATHS v. r41043	39.5
GCF_000769825.1	Flavobacterium rivuli WB 3.3-2 = DSM 21788	Flavobacterium	1121895	WB 3.3-2	current	Contig	2014-10-28	hzau	PRJNA221769	99.43	0.16	3922	SOAPdenovo v. 1.05	39.5
GCF_013072765.1	Flavobacterium rivulicola	Flavobacterium	2732161	IMCC34852	current	Contig	2020-05-12	Inha University	PRJNA629643	98.74	0.31	2690	SPAdes v. 3.11.1	37
GCF_030643905.1	Flavobacterium rivulicola	Flavobacterium	2732161	IMCC34852	current	Complete Genome	2023-08-04	Inha University	PRJNA950225	98.74	0.31	2685	Unicycler v. 0.5.0	37.5
GCF_900142735.1	Flavobacterium saccharophilum	Flavobacterium	29534	DSM 1811	current	Contig	2016-12-03	DOE Joint Genome Institute	PRJEB18383	99.38	1.88	4341	NA	34
GCF_004634195.1	Flavobacterium salilacus subsp. salilacus	Flavobacterium	2545633	SaA2.12	current	Contig	2019-04-04	Zhejiang University	PRJNA525297	99.11	0.31	2706	SPAdes v. 3.12	38
GCF_900100625.1	Flavobacterium saliperosum	Flavobacterium	329186	CGMCC 1.3801	current	Scaffold	2016-10-17	DOE Joint Genome Institute	PRJEB16037	99.53	0.2	2649	NA	39.5
GCF_000498515.1	Flavobacterium saliperosum S13	Flavobacterium	1341155	S13	current	Contig	2013-11-22	NCBI	PRJNA206421	99.53	0.83	2667	CLC NGS Cell v. 5	39.5
GCF_903819435.1	Flavobacterium salmonis	Flavobacterium	2654844	CIP 111411	current	Scaffold	2020-07-20	EBI	PRJEB38866	99.53	2.28	4942	NA	33.5
GCF_004349135.1	Flavobacterium sandaracinum	Flavobacterium	2541733	LB-D12	current	Contig	2019-03-13	Kyonggi University	PRJNA524941	99.53	2.08	3438	A5-miseq v. Feb-2019	34.5
GCF_004797125.1	Flavobacterium sangjuense	Flavobacterium	2518177	GS03	current	Complete Genome	2019-04-16	NNIBR	PRJNA521668	97.96	0.31	2614	HGAP v. RS HGAP v.2.3	36
GCF_000686885.1	Flavobacterium sasangense DSM 21067	Flavobacterium	1121896	DSM 21067	current	Scaffold	2014-05-08	DOE Joint Genome Institute	PRJNA234968	99.14	NA	2910	Unknown program v. before 2014-04-08	32.5
GCF_030053345.1	Flavobacterium sedimenticola	Flavobacterium	3043286	YZ-48	current	Scaffold	2023-05-20	Nanjing Agriculteral University	PRJNA961932	97.8	0.16	2770	ABySS v. 2.2.0	40
GCF_023008245.1	Flavobacterium sediminilitoris	Flavobacterium	2024526	YSM-43	current	Complete Genome	2022-04-15	Korea Research Institute of Biomedical Science	PRJNA791786	99.53	0.16	3524	Flye v. 2.8.3	29.5
GCF_003148385.1	Flavobacterium sediminis	Flavobacterium	2201181	MEBiC07310	current	Complete Genome	2018-05-23	National Marine Biodiversity Institute of Korea	PRJNA471281	91.32	0.47	3059	De novo assembly v. 3.0	35
GCF_900129575.1	Flavobacterium segetis	Flavobacterium	271157	DSM 19741	current	Scaffold	2016-12-03	DOE Joint Genome Institute	PRJEB18209	98.59	0.78	2891	NA	32.5
GCF_014748335.1	Flavobacterium selenitireducens	Flavobacterium	2722704	D33	current	Contig	2020-09-25	Shandong University of Technology	PRJNA616075	98.58	0.68	3255	SPAdes v. 3.11.1	48
GCF_000695795.1	Flavobacterium seoulense	Flavobacterium	1492738	EM1321	current	Contig	2014-05-27	ChunLab, Inc	PRJNA248341	99.38	0.79	3155	CLC Genomics Workbench v. 6.5.1	33
GCF_003254585.1	Flavobacterium sharifuzzamanii	Flavobacterium	2211133	A7.6	current	Contig	2018-06-18	Zhejiang University	PRJNA473632	99.22	0.16	4443	Velvet v. 1.2	33.5
GCF_025847235.1	Flavobacterium shii	Flavobacterium	2987687	LS1R49	current	Contig	2022-10-25	Institute of Microbiology, Chinese Academy of Sciences	PRJNA891436	99.53	1.26	4632	SPAdes v. 3.15	33
GCF_012911565.1	Flavobacterium silvaticum	Flavobacterium	1852020	SE-s28	current	Contig	2020-04-27	Chung ang university	PRJNA608814	99.21	0.96	3264	SOAPdenovo v. 2	44.5
GCF_004329815.1	Flavobacterium silvisoli	Flavobacterium	2529433	RD-2-33	current	Contig	2019-03-06	Kyonggi University	PRJNA524190	98.98	1.09	2562	A5-miseq v. 2019-Feb	38.5
GCF_900110375.1	Flavobacterium sinopsychrotolerans	Flavobacterium	604089	CGMCC 1.8704	current	Scaffold	2016-10-31	DOE Joint Genome Institute	PRJEB16936	99.53	0.62	3029	NA	34
GCF_000422705.1	Flavobacterium soli DSM 19725	Flavobacterium	1121897	DSM 19725	current	Scaffold	2013-07-11	NCBI	PRJNA185591	99.22	0.16	3425	Unknown program v. before 2013-03-06	36
GCF_012911605.1	Flavobacterium solisilvae	Flavobacterium	1852019	SE-s27	current	Contig	2020-04-27	Chung ang university	PRJNA608805	99.38	0.04	2741	SOAPdenovo v. 2	33
GCF_021245985.1	Flavobacterium soyae	Flavobacterium	2903098	SCIV07	current	Scaffold	2021-12-20	Guangdong Academy of Sciences	PRJNA788190	99.53	2.14	4253	SPAdes v. 3.12	33.5
GCF_015277675.1	Flavobacterium soyangense	Flavobacterium	2023265	CGMCC 1.13493	current	Contig	2020-11-07	Institute of Microbiology, Chinese Academy of Sciences	PRJNA673755	98.28	1.45	3147	SPAdes v. 3.11	34
GCF_002797935.1	Flavobacterium sp. 1	Flavobacterium	2035200	1	current	Contig	2017-11-28	DOE Joint Genome Institute	PRJNA402405	99.22	0.64	4274	HGAP v. 2.3.0	34.5
GCF_003634615.1	Flavobacterium sp. 102	Flavobacterium	2135623	102	current	Contig	2018-10-11	DOE Joint Genome Institute	PRJNA442004	98.74	1.41	3315	HGAP v. 2.3.0	36
GCF_003096795.1	Flavobacterium sp. 103	Flavobacterium	2135624	103	current	Contig	2018-05-07	DOE Joint Genome Institute	PRJNA442005	98.91	0.31	3571	HGAP v. 2.3.0	34.5
GCF_002754315.1	Flavobacterium sp. 11	Flavobacterium	357523	11	current	Contig	2017-11-03	DOE Joint Genome Institute	PRJNA402422	98.12	0.31	3169	HGAP v. 2.3.0	34
GCF_003633605.1	Flavobacterium sp. 120	Flavobacterium	2135626	120	current	Contig	2018-10-11	DOE Joint Genome Institute	PRJNA442007	98.91	1.37	3060	HGAP v. 2.3.0	34.5
GCF_003634825.1	Flavobacterium sp. 123	Flavobacterium	2135627	123	current	Contig	2018-10-11	DOE Joint Genome Institute	PRJNA442008	98.28	0.78	2493	HGAP v. 2.3.0	32.5
GCF_017833415.1	Flavobacterium sp. 1355	Flavobacterium	2806571	1355	current	Contig	2021-04-07	DOE Joint Genome Institute	PRJNA695707	99.53	0.47	4416	SPAdes v. 3.14.1	34.5
GCF_003668995.1	Flavobacterium sp. 140616W15	Flavobacterium	2478552	NA	current	Complete Genome	2018-10-22	Norwegian University of Life Sciences	PRJNA495607	94.16	0.65	4153	HGAP v. 3	32.5
GCF_013294025.1	Flavobacterium sp. 14A	Flavobacterium	2735896	14A	current	Scaffold	2020-06-08	DOE Joint Genome Institute	PRJNA632163	99.06	0.47	3176	SPAdes v. 3.13.0	34.5
GCF_002754275.1	Flavobacterium sp. 2	Flavobacterium	308053	2	current	Contig	2017-11-03	DOE Joint Genome Institute	PRJNA402421	99.53	0.55	4154	HGAP v. 2.3.0	33.5
GCF_004362055.1	Flavobacterium sp. 245	Flavobacterium	2512115	245	current	Scaffold	2019-03-22	DOE Joint Genome Institute	PRJNA519258	99.53	1.16	4417	SPAdes v. 3.12.0	33.5
GCF_004368785.1	Flavobacterium sp. 270	Flavobacterium	2512114	270	current	Scaffold	2019-03-22	DOE Joint Genome Institute	PRJNA519257	99.53	0.94	4778	SPAdes v. 3.12.0	34
GCF_031455715.1	Flavobacterium sp. 2755	Flavobacterium	2817765	2755	current	Contig	2023-09-13	DOE Joint Genome Institute	PRJNA709465	99.22	1.33	4829	SPAdes v. 3.14.1	33.5
GCF_013294005.1	Flavobacterium sp. 28A	Flavobacterium	2735895	28A	current	Scaffold	2020-06-08	DOE Joint Genome Institute	PRJNA632162	99.22	0.47	3457	SPAdes v. 3.13.0	33
GCF_000967805.1	Flavobacterium sp. 316	Flavobacterium	1603293	316	current	Scaffold	2015-02-24	University of Gdansk	PRJNA272836	99.53	0.78	3553	SOAPdenovo v. MARCH-2014	29.5
GCF_002813295.1	Flavobacterium sp. 5	Flavobacterium	2035199	5	current	Contig	2017-12-06	DOE Joint Genome Institute	PRJNA402404	98.91	1.09	4030	HGAP v. 2.3.0	32.5
GCF_025960985.1	Flavobacterium sp. 7A	Flavobacterium	2940571	7A	current	Contig	2022-11-02	DOE Joint Genome Institute	PRJNA834341	98.28	0.77	3421	SPAdes v. 3.13.0	34
GCF_013294075.1	Flavobacterium sp. 7E	Flavobacterium	2735898	7E	current	Scaffold	2020-06-08	DOE Joint Genome Institute	PRJNA632165	99.22	0.2	3725	SPAdes v. 3.13.0	33
GCF_003633785.1	Flavobacterium sp. 81	Flavobacterium	2135621	81	current	Contig	2018-10-11	DOE Joint Genome Institute	PRJNA442002	95.22	2.09	5386	HGAP v. 2.3.0	33.5
GCF_000744835.1	Flavobacterium sp. 83	Flavobacterium	1131812	83	current	Contig	2014-08-28	DOE Joint Genome Institute	PRJNA223103	99.53	0.78	3191	Unknown program v. before Fri Aug 15 11:08:53 PDT 2014	33.5
GCF_002754195.1	Flavobacterium sp. 9	Flavobacterium	2035198	9	current	Contig	2017-11-03	DOE Joint Genome Institute	PRJNA402403	99.53	1.72	5176	HGAP v. 2.3.0	33
GCF_004339525.1	Flavobacterium sp. 90	Flavobacterium	2135622	90	current	Contig	2019-03-11	DOE Joint Genome Institute	PRJNA442003	99.69	2.09	5339	HGAP v. 2.3.0	33.5
GCF_902506265.1	Flavobacterium sp. 9AF	Flavobacterium	2653142	NA	current	Scaffold	2020-01-03	EBI	PRJEB31339	99.22	1.74	3740	NA	30
GCF_902506345.1	Flavobacterium sp. 9R	Flavobacterium	2653143	NA	current	Scaffold	2020-01-03	EBI	PRJEB31339	99.53	0.91	3078	NA	35
GCF_002001005.1	Flavobacterium sp. A45	Flavobacterium	1945862	A45	current	Contig	2017-02-16	Norwegian University of Life Sciences (NMBU)	PRJNA369723	98.28	0.69	3611	SPAdes v. APRIL-2015	34.5
GCF_001027725.1	Flavobacterium sp. ABG	Flavobacterium	1423322	ABG	current	Contig	2015-06-14	Lycoming College	PRJNA286117	99.53	2.24	4234	SoftGenetics NextGENe v. 2.2.0	35
GCF_000264055.1	Flavobacterium sp. ACAM 123	Flavobacterium	1189620	ACAM 123	current	Contig	2012-05-23	NCBI	PRJNA165647	97.72	0.26	3368	GS De Novo Assembler v. 2.6	35
GCF_002303885.1	Flavobacterium sp. ACN2	Flavobacterium	1975676	ACN2	current	Contig	2017-09-15	Georg-August-University Goettingen, Genomic and Applied Microbiology, Goettingen Genomics Laboratory	PRJNA341585	99.53	0.33	4626	SPAdes v. 3.9.0	34
GCF_002304005.1	Flavobacterium sp. ACN6	Flavobacterium	1920426	ACN6	current	Contig	2017-09-15	Georg-August-University Goettingen, Genomic and Applied Microbiology, Goettingen Genomics Laboratory	PRJNA341585	99.53	1.25	4338	SPAdes v. 3.9.0	34
GCF_000812945.1	Flavobacterium sp. AED	Flavobacterium	1423323	AED	current	Contig	2014-12-31	Lycoming College	PRJNA265075	99.22	0.94	3332	SoftGenetics NextGENe v. 2.2.0	33.5
GCF_003350375.1	Flavobacterium sp. AG291	Flavobacterium	2184000	AG291	current	Scaffold	2018-07-31	DOE Joint Genome Institute	PRJNA456356	99.31	0.47	3404	SPAdes v. 3.10.1	38.5
GCF_002156885.1	Flavobacterium sp. AJR	Flavobacterium	1979369	AJR	current	Contig	2017-05-23	Lycoming College	PRJNA382733	99.69	1.39	4600	SoftGenetics NextGENe v. 2.3.4.2	32.5
GCF_002836475.1	Flavobacterium sp. ALD4	Flavobacterium	2058314	ALD4	current	Contig	2017-12-12	University of Alaska Fairbanks	PRJNA420923	99.22	0.16	2863	Unicycler v. 0.3.1	35
GCF_015594725.1	Flavobacterium sp. ALJ2	Flavobacterium	2786960	ALJ2	current	Contig	2020-11-18	Lycoming College	PRJNA675646	99.38	0.56	3771	SPAdes v. 3.12.0	32
GCF_015350765.1	Flavobacterium sp. ANB	Flavobacterium	2783790	ANB	current	Contig	2020-11-10	Lycoming College	PRJNA673463	99.53	2.27	4911	SPAdes v. 3.12.0	33
GCF_021608185.1	Flavobacterium sp. AS60	Flavobacterium	2910677	AS60	current	Contig	2022-01-25	Hankyong National University	PRJNA797185	97.49	0.31	2605	SPAdes v. v0.4.7	35.5
GCF_000745775.1	Flavobacterium sp. ASV13	Flavobacterium	1506583	Fl	current	Scaffold	2014-08-28	DOE Joint Genome Institute	PRJNA251770	99.53	0.49	4459	Unknown program v. before Fri Aug 15 11:19:35 PDT 2014	33.5
GCF_016429105.1	Flavobacterium sp. ASV13	Flavobacterium	1506583	ASV13	suppressed	Contig	2020-12-28	Massachusetts Institute of Technology	PRJNA682646	98.65	1.52	5163	SPAdes v. Oct-2019	34.5
GCF_005144745.1	Flavobacterium sp. ASW18X	Flavobacterium	2572595	ASW18X	current	Contig	2019-05-04	Shandong University	PRJNA535419	96.22	1.82	3181	SOAPdenovo v. 2	37
GCF_039581425.1	Flavobacterium sp. B11	Flavobacterium	214860	B11	current	Contig	2024-05-08	Guangdong Academy of Sciences	PRJNA1062087	99.53	0.16	4300	SPAdes v. 3.15.0	34
GCF_000333355.1	Flavobacterium sp. B17	Flavobacterium	95618	B17	current	Scaffold	2013-01-08	DDBJ	PRJDA69959	82.99	1.76	3699	Paracel GenomeAssembler v. 2.6.2	37
GCF_023539155.1	Flavobacterium sp. B183	Flavobacterium	907046	B183	current	Chromosome	2022-05-24	University of Helsinki	PRJNA836404	97.5	1.72	4350	HGAP v. 2019-05-10	36
GCF_036347315.1	Flavobacterium sp. C4GT6	Flavobacterium	3103818	C4GT6	current	Contig	2024-02-02	Xiamen University	PRJNA1047287	99.22	1.2	3418	SPAdes v. August-2023	37.5
GCF_015752255.1	Flavobacterium sp. CAN_S2	Flavobacterium	2787726	CAN_S2	current	Contig	2020-12-04	DOE Joint Genome Institute	PRJNA677168	99.53	0.44	3333	SPAdes v. 3.14.1	34
GCF_039888695.1	Flavobacterium sp. CAU 1735	Flavobacterium	3140361	CAU 1735	current	Scaffold	2024-05-28	Chung-Ang University	PRJNA1101588	99.53	0.57	3458	SPAdes v. 3.15.5	39.5
GCF_028473145.1	Flavobacterium sp. CBA20B-1	Flavobacterium	2918454	CBA20B-1	current	Complete Genome	2023-02-06	Gachon university	PRJNA807087	97.86	1.04	2845	Flye v. 2.8.3	35
GCF_918731615.1	Flavobacterium sp. CECT 9288	Flavobacterium	2845819	CECT 9288	current	Complete Genome	2021-11-19	EBI	PRJEB45577	99.53	0.47	3147	NA	34
GCF_900129795.1	Flavobacterium sp. CF108	Flavobacterium	1882758	CF108	current	Scaffold	2016-12-03	DOE Joint Genome Institute	PRJEB18231	99.53	1.84	4610	NA	33.5
GCF_000282055.1	Flavobacterium sp. CF136	Flavobacterium	1144313	CF136	current	Contig	2012-07-27	Oak Ridge National Laboratory	PRJNA83049	99.53	0.16	4217	CLC Genomics Workbench v. 4.9	33.5
GCF_034044945.1	Flavobacterium sp. CFBP9031	Flavobacterium	3096538	CFBP9031	current	Scaffold	2023-12-04	INRAE	PRJNA1041598	99.53	0.33	4735	SPAdes v. 3.15.3	34
GCF_041154745.1	Flavobacterium sp. CFS9	Flavobacterium	3143118	CFS9	current	Complete Genome	2024-08-10	Mie University	PRJDB18023	99.22	1.82	4290	Flye v. 2,9,1	36
GCF_017875765.1	Flavobacterium sp. CG_23.5	Flavobacterium	2760708	CG_23.5	current	Contig	2021-04-08	DOE Joint Genome Institute	PRJNA651891	99.22	0.16	3089	HGAP v. smrtlink/8.0.0.80529, HGAP 4 (1.0)	34
GCF_015751645.1	Flavobacterium sp. CG_9.1	Flavobacterium	2787728	CG_9.1	current	Contig	2020-12-04	DOE Joint Genome Institute	PRJNA677170	99.22	2.42	3346	SPAdes v. 3.14.1	34.5
GCF_015752245.1	Flavobacterium sp. CG_9.10	Flavobacterium	2787729	CG_9.10	current	Contig	2020-12-04	DOE Joint Genome Institute	PRJNA677171	99.22	0.16	3006	SPAdes v. 3.14.1	34
GCF_019774515.1	Flavobacterium sp. CHNK8	Flavobacterium	2871165	CHNK8	current	Complete Genome	2021-08-26	Heilongjiang River Fishery Research Institute, Chinese Academy of Fishery Sciences	PRJNA591399	99.22	0.16	2903	HGAP v. 2.3	34
GCF_013112255.2	Flavobacterium sp. CLA17	Flavobacterium	2724135	CLA17	current	Chromosome	2021-02-24	National Research Council Canada	PRJNA612312	99.22	1.09	4494	FALCON v. hgap4	36
GCF_018080005.1	Flavobacterium sp. CS20	Flavobacterium	2775246	CS20	current	Complete Genome	2021-04-19	Institute of Oceanology, Chinese Academy of Sciences	PRJNA665607	82.02	2.26	2745	SMRT Link v5.0.1 v. September-2020	33.5
GCF_015350725.1	Flavobacterium sp. CSZ	Flavobacterium	2783791	CSZ	current	Contig	2020-11-10	Lycoming College	PRJNA673469	98.39	1.29	5136	SPAdes v. 3.12.0	34.5
GCF_018413465.1	Flavobacterium sp. CYK-55	Flavobacterium	2835529	CYK-55	current	Contig	2021-05-19	National Kaohsiung University of Science and Technology	PRJNA729195	97.97	0.47	2683	SPAdes v. 5.12	40
GCF_039581405.1	Flavobacterium sp. D4	Flavobacterium	3143495	D4	current	Contig	2024-05-08	Guangdong Academy of Sciences	PRJNA1062087	99.06	0.16	4335	SPAdes v. 3.15.0	34
GCF_033042555.1	Flavobacterium sp. DG1-102-2	Flavobacterium	3081663	DG1-102-2	current	Contig	2023-10-25	Seoul Women's University	PRJNA1028795	98.84	0.78	3625	SPAdes v. 3.14.0	40
GCF_030730925.1	Flavobacterium sp. DG2-3	Flavobacterium	3068317	DG2-3	current	Contig	2023-08-14	Seoul Women's university	PRJNA1003251	99.22	0.48	4592	SPAdes v. 3.13.0	34.5
GCF_020991525.1	Flavobacterium sp. EDS	Flavobacterium	2897328	EDS	current	Contig	2021-11-28	Lycoming College	PRJNA781643	99.22	1.14	4036	Unicycler v. 0.4.8	32
GCF_020991415.1	Flavobacterium sp. ENC	Flavobacterium	2897330	ENC	current	Contig	2021-11-28	Lycoming College	PRJNA781645	99.53	0.78	4327	Unicycler v. 0.4.8	37
GCF_000278705.1	Flavobacterium sp. F52	Flavobacterium	1202532	F52	current	Contig	2012-07-13	ARO, Volcani Agriculture Research Center	PRJNA169163	99.22	0.16	4545	CLC Genomic Workbench v. 5.0	34.5
GCF_002150205.1	Flavobacterium sp. FPG59	Flavobacterium	1929267	FPG59	current	Contig	2017-05-19	Ontario Veterinary College, University of Guelph	PRJNA356714	98.36	0.78	3174	DNASTAR SeqMan NGen v. 12	34
GCF_014281985.1	Flavobacterium sp. GP15	Flavobacterium	2758567	GP15	current	Contig	2020-08-24	International Medical University, IMU	PRJNA648689	99.53	0.6	3099	Unicycler v. 0.4.6	32
GCF_006386525.1	Flavobacterium sp. GSA192	Flavobacterium	2576304	GSA192	current	Contig	2019-06-24	Beijing University of Chemical Technology	PRJNA541039	99.22	0.32	3150	SOAPdenovo v. 2.04	34.5
GCF_027924665.1	Flavobacterium sp. GSB-24	Flavobacterium	2994319	GSB-24	current	Complete Genome	2022-12-19	Bioproduction Research Institute, National Institute of Advanced Industrial Science and Technology	PRJDB14765	99.53	0.95	4441	Unicycler v. 0.4.8	34
GCF_003970395.1	Flavobacterium sp. GSP27	Flavobacterium	2497489	GSP27	current	Scaffold	2018-12-24	Institute of Microbiology, Chinese Academy of Sciences	PRJNA510517	98.91	2.47	2789	SPAdes v. 3.11	35
GCF_003984855.1	Flavobacterium sp. GSP6	Flavobacterium	2497488	GSP6	current	Contig	2018-12-24	Institute of Microbiology, Chinese Academy of Sciences	PRJNA510515	99.22	2.47	2903	SPAdes v. 3.11	35
GCF_004349155.1	Flavobacterium sp. GT3P67	Flavobacterium	2541722	GT3P67	current	Contig	2019-03-13	Institute of Microbiology, Chinese Academy of Sciences	PRJNA524983	99.22	1.09	3360	SPAdes v. 3.11	34.5
GCF_007109225.1	Flavobacterium sp. GT3R68	Flavobacterium	2594437	GT3R68	current	Scaffold	2019-07-17	Institute of Microbiology, Chinese Academy of Sciences	PRJNA553297	99.53	0.38	2705	SOAPdenovo v. 2	37.5
GCF_004959765.1	Flavobacterium sp. H122	Flavobacterium	2529860	H122	current	Contig	2019-04-30	Henan Normal University	PRJNA524210	99.53	0.78	3045	SPAdes v. 3.6.0	34
GCF_029360735.1	Flavobacterium sp. H4147	Flavobacterium	3034149	H4147	current	Scaffold	2023-03-22	Chinese Academy of Sciences	PRJNA943576	99.22	1.17	4413	SOAPdenovo v. 2	34
GCF_009826975.1	Flavobacterium sp. HBTb2-11-1	Flavobacterium	2692212	HBTb2-11-1	current	Contig	2020-01-01	Beijing Academy of Agriculture and Forestry Science	PRJNA597683	99.53	0.78	4377	SPAdes v. 3.11	34.5
GCF_022532105.1	Flavobacterium sp. HJ-32-4	Flavobacterium	1160795	HJ-32-4	current	Complete Genome	2022-03-09	Seoul National University	PRJNA809830	97.33	0.57	2948	NextDenovo v. v2.5.0	51
GCF_015351475.1	Flavobacterium sp. HJJ	Flavobacterium	2783792	HJJ	current	Contig	2020-11-10	Lycoming College	PRJNA673471	99.22	0.86	4104	SPAdes v. 3.12.0	34.5
GCF_024171645.1	Flavobacterium sp. HSC-32F16	Flavobacterium	2910964	HSC-32F16	current	Contig	2022-07-06	DOE Joint Genome Institute	PRJNA797456	99.53	0.7	4981	SPAdes v. spades/3.15.2	33.5
GCF_024171535.1	Flavobacterium sp. HSC-61S13	Flavobacterium	2910963	HSC-61S13	current	Contig	2022-07-06	DOE Joint Genome Institute	PRJNA797455	98.59	2.39	3225	SPAdes v. spades/3.15.2	37
GCF_003105115.1	Flavobacterium sp. HTF	Flavobacterium	2170732	HTF	current	Contig	2018-05-09	Lycoming College	PRJNA450624	99.53	0.65	4405	SPAdes v. 2.3	34.5
GCF_009764715.1	Flavobacterium sp. I-STPA6A	Flavobacterium	2590450	I-STPA6A	current	Contig	2019-12-18	Universidad Andres Bello	PRJNA549494	99.43	3.18	3296	Tychus protocol v. JAN 2018	33.5
GCF_009764685.1	Flavobacterium sp. I-STPP5a	Flavobacterium	2590449	I-STPP5a	current	Contig	2019-12-18	Universidad Andres Bello	PRJNA549441	99.53	0.57	3175	Tychus protocol v. JAN 2018	33.5
GCF_013389595.1	Flavobacterium sp. I3-2	Flavobacterium	2748319	I3-2	current	Complete Genome	2020-07-06	Jeonbuk National University	PRJNA641748	97.77	0.94	3170	Unicycler v. 0.4.9	31
GCF_016405855.1	Flavobacterium sp. IB48	Flavobacterium	2779375	IB48	current	Scaffold	2020-12-26	Technical University of Denmark	PRJNA666993	99.53	0.39	4659	SPAdes v. 3.13.0	33.5
GCF_027111095.2	Flavobacterium sp. IMCC34518	Flavobacterium	3003623	IMCC34518	current	Complete Genome	2023-04-06	Inha Univ.	PRJNA909018	99.22	1.69	3515	Flye v. 2.9.1	33.5
GCF_004303025.1	Flavobacterium sp. J27	Flavobacterium	2060419	J27	current	Scaffold	2019-02-26	Shenzhen University	PRJNA422336	99.22	0.78	3936	SOAPdenovo v. 1.05	30.5
GCF_024699965.1	Flavobacterium sp. J372	Flavobacterium	2898436	J372	current	Contig	2022-08-15	University of Chemistry and Technology	PRJNA782494	86.53	4.53	3169	Celera Assembler v. 8.3	42.5
GCF_011742145.1	Flavobacterium sp. J49	Flavobacterium	2718534	J49	current	Scaffold	2020-03-24	Shandong Uniwersity at Weihai	PRJNA612961	98.74	0.16	2720	SOAPdenovo v. 1.15	38
GCF_015476555.1	Flavobacterium sp. J49	Flavobacterium	2718534	J49	current	Scaffold	2020-11-15	shandong university	PRJNA675761	98.74	0.16	2716	SOAPdenovo v. July-2019	38
GCF_020991455.1	Flavobacterium sp. JAS	Flavobacterium	2897329	JAS	current	Contig	2021-11-28	Lycoming College	PRJNA781644	99.53	0.87	4679	Unicycler v. 0.4.8	33.5
GCF_015350755.1	Flavobacterium sp. JLP	Flavobacterium	2783793	JLP	current	Contig	2020-11-10	Lycoming College	PRJNA673475	99.53	0.16	3834	SPAdes v. 3.12.0	33.5
GCF_023278045.1	Flavobacterium sp. K5-23	Flavobacterium	2746225	K5-23	current	Complete Genome	2022-05-09	Wuhan university	PRJNA561677	99.53	0.62	2937	canu v. 1.7.11	33.5
GCF_021608205.1	Flavobacterium sp. K77	Flavobacterium	2910676	K77	current	Contig	2022-01-25	Hankyong National University	PRJNA797182	99.53	0.26	2917	SPAdes v. v0.4.7	35
GCF_028736135.1	Flavobacterium sp. KACC 22758	Flavobacterium	3025667	KACC 22758	current	Complete Genome	2023-02-19	National Institute of Agricultural Sciences, Rural Development Administration	PRJNA930982	99.53	0.31	4700	HiFiasm v. 0.16.0	34
GCF_034058155.1	Flavobacterium sp. KACC 22761	Flavobacterium	3092665	KACC 22761	current	Complete Genome	2023-12-04	National Institute of Agricultural Sciences, Rural Development Administration	PRJNA1036372	99.53	0.16	4154	Flye v. v2.8.3	34
GCF_028736155.1	Flavobacterium sp. KACC 22763	Flavobacterium	3025668	KACC 22763	current	Complete Genome	2023-02-19	National Institute of Agricultural Sciences, Rural Development Administration	PRJNA930983	99.69	0.74	4582	HiFiasm v. 0.16.0	34
GCF_002007065.3	Flavobacterium sp. KBS0721	Flavobacterium	1179672	KBS0721	current	Complete Genome	2019-07-31	Indiana University	PRJNA370526	99.38	0.81	4813	Unicycler v. 0.4.7	34
GCF_000708595.2	Flavobacterium sp. KJJ	Flavobacterium	1270193	KJJ	current	Contig	2014-06-16	The Center for Genomics and Bioinformatics at Indiana University	PRJNA236204	99.53	0.16	3900	NextGene v. 2013	33.5
GCF_000813005.1	Flavobacterium sp. KMS	Flavobacterium	1566023	KMS	current	Contig	2014-12-31	Lycoming College	PRJNA265082	99.69	1.72	4693	SoftGenetics NextGENe v. 2.3.4.2	32.5
GCF_036895565.1	Flavobacterium sp. KS-LB2	Flavobacterium	3120525	KS-LB2	current	Complete Genome	2024-04-05	Kunsan National University	PRJNA1075830	99.53	0.57	2850	GS De Novo Assembler v. 2.5.3	34
GCF_003970305.1	Flavobacterium sp. LB2P53	Flavobacterium	2497481	LB2P53	current	Scaffold	2018-12-24	Institute of Microbiology, Chinese Academy of Sciences	PRJNA510504	99.22	2.16	2908	SPAdes v. 3.11	35
GCF_009711135.1	Flavobacterium sp. LC2016-01	Flavobacterium	2675876	LC2016-01	current	Contig	2019-11-26	Lycoming College	PRJNA590383	99.53	0.49	4402	SPAdes v. 3.10.0	34
GCF_015351595.1	Flavobacterium sp. LC2016-12	Flavobacterium	2783794	LC2016-12	current	Contig	2020-11-10	Lycoming College	PRJNA673478	99.11	0.78	4168	SPAdes v. 3.12.0	34
GCF_009707955.1	Flavobacterium sp. LC2016-13	Flavobacterium	2675875	LC2016-13	current	Contig	2019-11-25	Lycoming College	PRJNA590367	99.53	2.89	4988	SPAdes v. 3.10.0	33
GCF_009674775.1	Flavobacterium sp. LC2016-23	Flavobacterium	2666330	LC2016-23	current	Contig	2019-11-19	Lycoming College	PRJNA588992	99.53	0.47	4503	SPAdes v. 3.10	36.5
GCF_030929605.1	Flavobacterium sp. LHD-80	Flavobacterium	3071411	LHD-80	current	Contig	2023-08-28	College of life sciences	PRJNA1007888	99.22	0.78	4128	SOAPdenovo v. v.JUL-2013	34
GCF_030929595.1	Flavobacterium sp. LHD-85	Flavobacterium	3071410	LHD-85	current	Contig	2023-08-28	College of life sciences	PRJNA1007886	99.22	1.26	4643	SOAPdenovo v. v.JUL-2013	34
GCF_002017935.1	Flavobacterium sp. LM4	Flavobacterium	1938609	LM4	current	Contig	2017-03-03	The University of Chicago	PRJNA363097	99.32	1.34	4745	HGAP v. 3	33.5
GCF_002017945.1	Flavobacterium sp. LM5	Flavobacterium	1938610	LM5	current	Contig	2017-03-03	The University of Chicago	PRJNA363098	98.68	3.23	3285	HGAP v. 3	35.5
GCF_009495795.1	Flavobacterium sp. LMO6	Flavobacterium	2654243	LMO6	current	Scaffold	2019-11-02	Linnaeus University	PRJNA566314	99.53	0.33	2663	SPAdes v. v3.6.0	31.5
GCF_009495755.1	Flavobacterium sp. LMO8	Flavobacterium	2654244	LMO8	current	Scaffold	2019-11-02	Linnaeus University	PRJNA566314	99.53	0.94	2470	ABySS v. v1.3.5	32
GCF_009495835.1	Flavobacterium sp. LMO9	Flavobacterium	2654245	LMO9	current	Contig	2019-11-02	Linnaeus University	PRJNA566314	99.53	1.11	2682	SPAdes v. v3.6.0	31.5
GCF_013388355.1	Flavobacterium sp. LPB0248	Flavobacterium	2614441	LPB248	current	Chromosome	2020-07-04	Korea University	PRJNA566224	84.06	0.31	3341	PacBio SMRT Analysis v. v2.3; CLC Genomics Workbench v. v9.5.3	34
GCF_003970335.1	Flavobacterium sp. LS1P28	Flavobacterium	2497752	LS1P28	current	Contig	2018-12-24	Institute of Microbiology, Chinese Academy of Sciences	PRJNA510507	99.22	2.79	3019	SPAdes v. 3.11	35
GCF_003968825.1	Flavobacterium sp. LS1R10	Flavobacterium	2497482	LS1R10	current	Scaffold	2018-12-24	Institute of Microbiology, Chinese Academy of Sciences	PRJNA510505	99.22	2.63	2751	SPAdes v. 3.11	35
GCF_001423985.1	Flavobacterium sp. Leaf359	Flavobacterium	1736351	Leaf359	current	Scaffold	2015-11-02	Max Planck Institute for Plant Breeding Research	PRJNA297956	99.06	0.62	3391	A5 v. 20140604	38
GCF_001422725.1	Flavobacterium sp. Leaf82	Flavobacterium	1736238	Leaf82	current	Contig	2015-11-02	Max Planck Institute for Plant Breeding Research	PRJNA297956	99.53	0.78	4691	A5 v. 20140604	33.5
GCF_013284035.1	Flavobacterium sp. M31R6	Flavobacterium	2739062	M31R6	current	Complete Genome	2020-06-07	Kyung Hee University	PRJNA634988	99.22	0.31	3702	HGAP v. 3	34.5
GCF_009711165.3	Flavobacterium sp. MC2016-06	Flavobacterium	2676308	MC2016-06	current	Contig	2024-05-08	Lycoming College	PRJNA590385	99.53	1.89	5049	Unicycler v. 0.4.8	32.5
GCF_014844035.1	Flavobacterium sp. MDT1-60	Flavobacterium	1979344	MDT1-60	current	Complete Genome	2020-10-05	Institute of Microbiology, Chinese Academy of Sciences	PRJNA382862	97.27	1.51	4593	SPAdes v. 3.11	34
GCF_000834715.1	Flavobacterium sp. MEB061	Flavobacterium	1587524	MEB061	current	Contig	2015-02-09	University of Chicago	PRJNA270642	99.53	1.17	4800	Velvet v. 1.2.10	33.5
GCF_026107645.2	Flavobacterium sp. MFBS3-15	Flavobacterium	2989816	MFBS3-15	current	Contig	2022-11-09	Yan'an University	PRJNA889554	98.7	0.16	3577	ABySS v. 2.0.2	45.5
GCF_009848495.1	Flavobacterium sp. MK4S-17	Flavobacterium	2543737	MK4S-17	current	Contig	2020-01-10	Zhejiang University	PRJNA598066	98.8	0.16	2695	ABySS v. 1.5.2	39.5
GCF_033657265.1	Flavobacterium sp. MMLR14_040	Flavobacterium	3093843	MMLR14_040	current	Scaffold	2023-11-14	Southern Methodist University	PRJNA391502	99.53	0.26	4663	SPAdes v. 3.13.0	33.5
GCF_015350695.1	Flavobacterium sp. MR2016-29	Flavobacterium	2783795	MR2016-29	current	Contig	2020-11-10	Lycoming College	PRJNA673483	99.53	0.16	3955	SPAdes v. 3.12.0	33.5
GCF_025947025.1	Flavobacterium sp. N1718	Flavobacterium	2986822	N1718	current	Complete Genome	2022-11-01	Jeju National University	PRJNA891109	89.87	0.57	2936	NextDenovo v. 2.4.0	51
GCF_025947045.1	Flavobacterium sp. N1719	Flavobacterium	2885633	N1719	current	Complete Genome	2022-11-01	Jeju National University	PRJNA891109	98.75	NA	2580	Flye v. 2.8.3	39.5
GCF_025947065.1	Flavobacterium sp. N1736	Flavobacterium	2986823	N1736	current	Complete Genome	2022-11-01	Jeju National University	PRJNA891109	98.59	1.25	4211	Canu v. 1.7	33.5
GCF_025947085.1	Flavobacterium sp. N1846	Flavobacterium	2986824	N1846	current	Complete Genome	2022-11-01	Jeju National University	PRJNA891109	98.91	0.31	3084	Flye v. 2.8.3	32
GCF_025947105.1	Flavobacterium sp. N1861	Flavobacterium	2986825	N1861	current	Complete Genome	2022-11-01	Jeju National University	PRJNA891109	98.85	1.29	4154	Flye v. 2.8.3	30.5
GCF_025947125.1	Flavobacterium sp. N1946	Flavobacterium	2986826	N1946	current	Complete Genome	2022-11-01	Jeju National University	PRJNA891109	99.22	1.09	2871	Flye v. 2.8.3	37.5
GCF_025947145.1	Flavobacterium sp. N1994	Flavobacterium	2986827	N1994	current	Complete Genome	2022-11-01	Jeju National University	PRJNA891109	98.12	0.39	2892	Canu v. 1.7	34.5
GCF_025947165.1	Flavobacterium sp. N2013	Flavobacterium	2986828	N2013	current	Complete Genome	2022-11-01	Jeju National University	PRJNA891109	97.66	0.18	2186	Canu v. 1.7	34.5
GCF_025947185.1	Flavobacterium sp. N2038	Flavobacterium	2986829	N2038	current	Complete Genome	2022-11-01	Jeju National University	PRJNA891109	98.52	1.25	3956	Canu v. 1.7	33.5
GCF_025947205.1	Flavobacterium sp. N2155	Flavobacterium	2986830	N2155	current	Complete Genome	2022-11-01	Jeju National University	PRJNA891109	98.17	1.35	2840	Flye v. 2.8.3	35
GCF_025947225.1	Flavobacterium sp. N2270	Flavobacterium	2986831	N2270	current	Complete Genome	2022-11-01	Jeju National University	PRJNA891109	99.22	0.16	2575	Flye v. 2.8.3	30.5
GCF_025947245.1	Flavobacterium sp. N2469	Flavobacterium	2986832	N2469	current	Complete Genome	2022-11-01	Jeju National University	PRJNA891109	98.91	1.75	4764	Canu v. 1.7	33.5
GCF_025947265.1	Flavobacterium sp. N2550	Flavobacterium	2986833	N2550	current	Complete Genome	2022-11-01	Jeju National University	PRJNA891109	98.12	0.47	3413	Flye v. 2.8.3	39.5
GCF_025947285.1	Flavobacterium sp. N2820	Flavobacterium	2986834	N2820	current	Complete Genome	2022-11-01	Jeju National University	PRJNA891109	98.33	0.31	2785	Flye v. 2.8.3	32.5
GCF_025947305.1	Flavobacterium sp. N3904	Flavobacterium	2986835	N3904	current	Complete Genome	2022-11-01	Jeju National University	PRJNA891109	99.22	1.22	3649	Canu v. 1.7	34.5
GCF_025947325.1	Flavobacterium sp. N501239	Flavobacterium	2986836	N501239	current	Complete Genome	2022-11-01	Jeju National University	PRJNA891109	98.9	0.16	3523	Flye v. 2.8.3	29.5
GCF_025947345.1	Flavobacterium sp. N502536	Flavobacterium	2986837	N502536	current	Complete Genome	2022-11-01	Jeju National University	PRJNA891109	96.26	1.04	4009	Canu v. 1.7	36.5
GCF_025947365.1	Flavobacterium sp. N502540	Flavobacterium	2986838	N502540	current	Complete Genome	2022-11-01	Jeju National University	PRJNA891109	99.22	1.82	4301	Canu v. 1.7	35.5
GCF_025947385.1	Flavobacterium sp. N503310	Flavobacterium	2986839	N503310	current	Complete Genome	2022-11-01	Jeju National University	PRJNA891109	99.53	2.42	4927	Canu v. 1.7	34
GCF_034119845.1	Flavobacterium sp. NG2	Flavobacterium	3097547	NG2	current	Complete Genome	2023-12-06	SunMoon University	PRJNA1043879	98.59	0.17	3249	FALCON-Unzip v. 0.5	35
GCF_019345525.1	Flavobacterium sp. NKUCC04_CG	Flavobacterium	2842121	NKUCC04_CG	current	Contig	2021-07-26	Northern Kentucky University	PRJNA734631	98.59	2.29	2973	Shovill v. 1.1.0	36.5
GCF_002210235.1	Flavobacterium sp. NLM	Flavobacterium	1699509	NLM	current	Contig	2017-06-28	Lycoming College	PRJNA292164	99.53	1.48	4730	SoftGenetics NextGENe v. 2.3.4.2	33.5
GCF_024054235.1	Flavobacterium sp. NRK F10	Flavobacterium	2954931	NRK F10	current	Scaffold	2022-06-29	National Institute for Interdisciplinary Science and Technology (CSIR)	PRJNA852217	98.91	0.62	3061	SPAdes v. 3.14.0	35
GCF_024054195.1	Flavobacterium sp. NRK F7	Flavobacterium	2954930	NRK F7	current	Scaffold	2022-06-29	National Institute for Interdisciplinary Science and Technology (CSIR)	PRJNA852204	98.74	0.16	3372	SPAdes v. 3.14.0	31.5
GCF_024054175.1	Flavobacterium sp. NRK1	Flavobacterium	2954929	NRK1	current	Scaffold	2022-06-29	National Institute for Interdisciplinary Science and Technology (CSIR)	PRJNA852166	99.36	0.78	3284	SPAdes v. 3.14.0	36.5
GCF_004362015.1	Flavobacterium sp. P3160	Flavobacterium	2512113	P3160	current	Scaffold	2019-03-22	DOE Joint Genome Institute	PRJNA519256	99.53	0.16	4254	SPAdes v. 3.12.0	33.5
GCF_014858825.1	Flavobacterium sp. PL002	Flavobacterium	1897058	PL0002	current	Scaffold	2020-10-07	University Malaysia Sabah	PRJNA344835	99.22	0.47	3701	Velvet v. NOV-2016	33
GCF_035013205.1	Flavobacterium sp. PL02	Flavobacterium	3088354	PL02	current	Scaffold	2024-01-03	Ulsan National Institute of Science and Technology	PRJNA1039872	99.38	1.9	4627	SPAdes v. 3.15.0	32.5
GCF_035985025.1	Flavobacterium sp. PL11	Flavobacterium	3071717	PL11	current	Contig	2024-01-23	DOE Joint Genome Institute	PRJNA1008773	99.53	0.9	3129	SPAdes v. 3.15.3	32
GCF_039123485.1	Flavobacterium sp. PL12	Flavobacterium	3071718	PL12	current	Contig	2024-05-02	DOE Joint Genome Institute	PRJNA1008774	99.22	0.24	2865	SPAdes v. 3.15.3	32.5
GCF_003968755.1	Flavobacterium sp. RSP15	Flavobacterium	2497485	RSP15	current	Scaffold	2018-12-24	Institute of Microbiology, Chinese Academy of Sciences	PRJNA510511	99.22	0.78	2853	SPAdes v. 3.11	35
GCF_003984825.1	Flavobacterium sp. RSP46	Flavobacterium	2497486	RSP46	current	Scaffold	2018-12-24	Institute of Microbiology, Chinese Academy of Sciences	PRJNA510513	99.22	2.47	2816	SPAdes v. 3.11	35
GCF_003968735.1	Flavobacterium sp. RSP49	Flavobacterium	2497487	RSP49	current	Scaffold	2018-12-24	Institute of Microbiology, Chinese Academy of Sciences	PRJNA510514	99.22	0.16	2869	SPAdes v. 3.11	35
GCF_001428525.1	Flavobacterium sp. Root186	Flavobacterium	1736485	Root186	current	Scaffold	2015-11-02	ETH Zurich	PRJNA297942	99.53	1.64	4619	A5 v. 20140604	33.5
GCF_001427905.1	Flavobacterium sp. Root420	Flavobacterium	1736533	Root420	current	Scaffold	2015-11-02	ETH Zurich	PRJNA297942	99.22	0.47	4606	A5 v. 20140605	34
GCF_001429765.1	Flavobacterium sp. Root901	Flavobacterium	1736605	Root901	current	Scaffold	2015-11-02	ETH Zurich	PRJNA297942	99.53	0.31	4214	A5 v. 20140605	34
GCF_001429295.1	Flavobacterium sp. Root935	Flavobacterium	1736610	Root935	current	Scaffold	2015-11-02	ETH Zurich	PRJNA297942	98.91	1.1	4252	A5 v. 20140605	33.5
GCF_004366435.1	Flavobacterium sp. S87F.05.LMB.W.Kidney.N	Flavobacterium	1278758	S87F.05.LMB.W.Kidney.N	current	Scaffold	2019-03-22	DOE Joint Genome Institute	PRJNA500189	99.22	0.79	4138	SPAdes v. 3.12.0	33.5
GCF_025717045.1	Flavobacterium sp. SH_e	Flavobacterium	2983767	SH_e	current	Scaffold	2022-10-16	The University of Texas at Dallas	PRJNA887068	99.53	2.03	4439	CLC Genomics Workbench v. 20.0.2	33.5
GCF_009664855.1	Flavobacterium sp. SLB02	Flavobacterium	2665645	SLB02	current	Chromosome	2019-11-17	Limnological Institute Siberian Branch of the Russian Academy of Sciences	PRJNA588149	97.53	0.59	4893	SPAdes v. 3.11.1	34.5
GCF_022012335.1	Flavobacterium sp. SM15	Flavobacterium	2908005	SM15	current	Contig	2022-02-05	Hankyong National University	PRJNA794253	99.17	0.57	2751	SPAdes v. v0.4.7	37
GCF_014156605.1	Flavobacterium sp. SOK18b	Flavobacterium	797900	SOK18b	current	Scaffold	2020-08-11	University of Copenhagen	PRJNA474816	99.22	1.25	3087	CLC NGS Cell v. 9.4.5	33.5
GCF_030818825.1	Flavobacterium sp. SORGH_AS_0622	Flavobacterium	3041772	SORGH_AS_0622	current	Contig	2023-08-18	DOE Joint Genome Institute	PRJNA957404	96.91	0.79	4352	Flye v. 2.8.3	34
GCF_028867965.2	Flavobacterium sp. SUN046	Flavobacterium	3002440	SUN046	current	Scaffold	2024-01-18	Korea research institute of biotechnology bioscience	PRJNA907405	98.91	0.53	3362	SPAdes v. 3.15.5	34
GCF_028867935.2	Flavobacterium sp. SUN052	Flavobacterium	3002441	SUN052	current	Scaffold	2024-01-18	Korea research institute of biotechnology bioscience	PRJNA907404	99.11	0.39	2933	SPAdes v. 3.15.5	31.5
GCF_040049115.1	Flavobacterium sp. SYSU M80003	Flavobacterium	3149227	SYSU M80003	current	Scaffold	2024-06-03	Sun Yat-Sen University	PRJNA1110803	98.7	0.94	3741	SPAdes v. 3.15.0	35
GCF_014876705.1	Flavobacterium sp. SaA2.13	Flavobacterium	2691898	SaA2.13	current	Contig	2020-10-10	Zhejiang University	PRJNA663045	98.8	0.83	2816	SPAdes v. 3.12.0	38.5
GCF_009826935.1	Flavobacterium sp. Sd200	Flavobacterium	2692211	Sd200	current	Contig	2020-01-01	Beijing Academy of Agriculture and Forestry Science	PRJNA597681	99.53	0.73	3799	SPAdes v. 3.11	40
GCF_011064265.1	Flavobacterium sp. Sr18	Flavobacterium	935222	Sr18	current	Complete Genome	2020-03-04	Institute of Microbiology, Chinese Academy of Sciences	PRJNA382862	99.22	0.62	3208	SPAdes v. 3.11	34.5
GCF_039894175.1	Flavobacterium sp. T-16	Flavobacterium	2893173	T-16	current	Contig	2024-05-28	Universidad Andres Bello	PRJNA1101500	99.53	0.16	3051	SPAdes v. 3.13.0	33.5
GCF_001529295.1	Flavobacterium sp. TAB 87	Flavobacterium	1729581	TAB 87	current	Contig	2016-01-22	University of Florence	PRJNA297146	99.22	1.61	3278	SPAdes v. 0.8	34.5
GCF_025252405.1	Flavobacterium sp. TR2	Flavobacterium	2977321	TR2	current	Complete Genome	2022-09-19	Hohai University	PRJNA877399	99.53	0.62	4262	unicycler v. 0.4.8	35
GCF_903469665.1	Flavobacterium sp. UGB4466	Flavobacterium	2730889	NA	current	Scaffold	2021-01-28	EBI	PRJEB37666	99.53	2.29	4341	NA	36
GCF_019656315.1	Flavobacterium sp. UMI-01	Flavobacterium	1441053	UMI-01	current	Scaffold	2021-06-21	Hokkaido University	PRJDB11866	99.22	0.47	3345	Velvet v. 1.2.07	35
GCF_040538975.1	Flavobacterium sp. UW10123	Flavobacterium	3230800	UW10123	current	Contig	2024-07-07	Universite Laval	PRJNA1128559	99.22	0.57	4462	shovill v. 1.1.0	33.5
GCF_001275605.1	Flavobacterium sp. VMW	Flavobacterium	1699134	VMW	current	Contig	2015-08-31	Lycoming College	PRJNA292091	99.53	1.48	4734	SoftGenetics NextGENe v. 2.3.4.2	33.5
GCF_041200085.1	Flavobacterium sp. WC2409	Flavobacterium	3234139	WC2409	current	Chromosome	2024-08-13	Wellesley College	PRJNA1134181	99.22	0.78	3261	Flye v. 2.9.4	33
GCF_041200095.1	Flavobacterium sp. WC2416	Flavobacterium	3234141	WC2416	current	Chromosome	2024-08-13	Wellesley College	PRJNA1134181	99.22	0.47	3234	Flye v. 2.9.4	33
GCF_040822115.1	Flavobacterium sp. WC2421	Flavobacterium	3234138	WC2421	current	Complete Genome	2024-07-24	Wellesley College	PRJNA1134181	99.22	0.31	3186	Flye v. 2.9.4	33
GCF_041200105.1	Flavobacterium sp. WC2429	Flavobacterium	3234140	WC2429	current	Chromosome	2024-08-13	Wellesley College	PRJNA1134181	99.22	0.47	3374	Flye v. 2.9.4	33
GCF_040822075.1	Flavobacterium sp. WC2430	Flavobacterium	3234137	WC2430	current	Complete Genome	2024-07-24	Wellesley College	PRJNA1134181	99.22	1.05	3300	Flye v. 2.9.4	33
GCF_000335775.1	Flavobacterium sp. WG21	Flavobacterium	1229487	WG21	current	Contig	2013-02-01	NCBI	PRJNA174216	98.86	1.66	4204	Newbler v. 2.5.3	35.5
GCF_021608265.1	Flavobacterium sp. WG47	Flavobacterium	2910674	WG47	current	Contig	2022-01-25	Hankyong National University	PRJNA797173	98.12	0.47	2911	SPAdes v. v0.4.7	39
GCF_003070725.1	Flavobacterium sp. WLB	Flavobacterium	2161662	WLB	current	Contig	2018-04-24	Lycoming College	PRJNA448912	99.38	1.48	4597	SPAdes v. 2.3	34
GCF_039778605.1	Flavobacterium sp. WV_118_3	Flavobacterium	3151764	WV_118_3	current	Complete Genome	2024-05-24	SUNY College of Environmental Science and Forestry	PRJNA1107212	99.53	0.26	3458	Flye v. 2.9.2	39.5
GCF_028753015.1	Flavobacterium sp. WW92	Flavobacterium	1454066	WW92	current	Complete Genome	2023-02-21	Yonsei University College of Medicine	PRJNA807389	98.91	0.47	3422	Flye v. 2.8.3	39.5
GCF_008033395.2	Flavobacterium sp. XN-5	Flavobacterium	2599390	XN-5	current	Scaffold	2020-03-08	Institute of Oceanology, Chinese Academy of Sciences	PRJNA557015	99.22	0.47	3161	SOAPdenovo v. 1.05	34.5
GCF_030010285.1	Flavobacterium sp. XS2P24	Flavobacterium	3041249	XS2P24	current	Contig	2023-05-13	Institute of Microbiology, Chinese Academy of Sciences	PRJNA953854	99.22	0.62	3159	SPAdes v. 3.15	34
GCF_029320955.1	Flavobacterium sp. YJ01	Flavobacterium	3031997	YJ01	current	Complete Genome	2023-03-21	Wuhan Polytechnic University	PRJNA941205	99.53	1.25	4608	Celera Assembler v. JAN-2022	33.5
GCF_004119495.1	Flavobacterium sp. YO12	Flavobacterium	1920029	YO12	current	Contig	2019-01-30	University of KwaZulu-Natal	PRJNA353594	97.53	0.7	4095	GS De Novo Assembler v. 2016	33.5
GCF_004119505.1	Flavobacterium sp. YO64	Flavobacterium	394559	YO64	current	Contig	2019-01-30	University of KwaZulu-Natal	PRJNA353596	98.91	0.7	4064	GS De Novo Assembler v. 2016	33.5
GCF_003970375.1	Flavobacterium sp. ZB4P23	Flavobacterium	2497484	ZB4P23	current	Scaffold	2018-12-24	Institute of Microbiology, Chinese Academy of Sciences	PRJNA510510	99.22	2.79	2790	SPAdes v. 3.11	35
GCF_030505335.1	Flavobacterium sp. ZE23DGlu08	Flavobacterium	3059026	ZE23DGlu08	current	Complete Genome	2023-07-19	University of Zurich	PRJNA991734	99.14	0.36	3315	Flye v. 2.9.2-b1786	34
GCF_007097385.1	Flavobacterium sp. ZT3R18	Flavobacterium	2594429	ZT3R18	current	Scaffold	2019-07-17	Institute of Microbiology, Chinese Academy of Sciences	PRJNA553297	98.59	1.72	4065	SOAPdenovo v. 2	34.5
GCF_900110335.1	Flavobacterium sp. fv08	Flavobacterium	1761784	FV08	current	Scaffold	2016-10-31	DOE Joint Genome Institute	PRJEB16932	99.53	1.84	4582	NA	33.5
GCF_900187965.1	Flavobacterium sp. ov086	Flavobacterium	1761785	OV086	current	Scaffold	2017-07-16	DOE Joint Genome Institute	PRJEB21387	99.53	0.84	5181	NA	33.5
GCF_011007495.1	Flavobacterium sp. xlx-214	Flavobacterium	2654325	xlx-214	current	Contig	2020-02-24	China CDC	PRJNA577569	97.94	0.36	2960	SOAP denovo v. 2.04	32
GCF_013874595.1	Flavobacterium sp. xlx-214	Flavobacterium	2654325	xlx-214	current	Complete Genome	2020-07-29	China CDC	PRJNA647669	90.6	0.67	2742	SMRT v. 2.3.0	32.5
GCF_014050215.1	Flavobacterium sp. xlx-221	Flavobacterium	2758675	xlx-221	current	Contig	2020-08-03	China CDC	PRJNA647678	97.94	0.36	2958	SOAP denovo v. 2.04	32
GCF_004122105.1	Flavobacterium stagni	Flavobacterium	2506421	WWJ-16	current	Contig	2019-01-30	National Kaohsiung University of Science and Technology	PRJNA514946	99.22	0.31	2705	SPAdes v. December-2018	39.5
GCF_014642915.1	Flavobacterium suaedae	Flavobacterium	1767027	CGMCC 1.15461	current	Contig	2020-09-11	WFCC-MIRCEN World Data Centre for Microorganisms (WDCM)	PRJDB10509	98.8	0.47	2881	gcType assembly pipeline	36
GCF_000422725.1	Flavobacterium subsaxonicum WB 4.1-42 = DSM 21790	Flavobacterium	1121898	DSM 21790	current	Scaffold	2013-07-11	NCBI	PRJNA185592	99.43	0.16	3989	Unknown program v. before 2013-04-04	41.5
GCF_000769935.1	Flavobacterium subsaxonicum WB 4.1-42 = DSM 21790	Flavobacterium	1121898	WB 4.1-42	current	Contig	2014-10-28	hzau	PRJNA221770	99.22	0.16	4002	SOAPdenovo v. 1.05	41.5
GCF_001662485.1	Flavobacterium succinicans	Flavobacterium	29536	DD5b	current	Contig	2016-06-13	Georg-August-University Goettingen, Genomic and Applied Microbiology, Goettingen Genomics Laboratory	PRJNA246164	89.22	0.42	2757	SPAdes v. 3.5	35
GCF_900114945.1	Flavobacterium succinicans	Flavobacterium	29536	DSM 4002	current	Scaffold	2016-11-02	DOE Joint Genome Institute	PRJEB17114	99.53	1.38	3109	NA	35.5
GCF_000611675.1	Flavobacterium succinicans LMG 10402	Flavobacterium	1450525	LMG 10402	current	Contig	2014-03-31	Lycoming College	PRJNA235745	99.53	1.38	3098	NextGENe v. 2.2.0	35.5
GCF_004016525.1	Flavobacterium sufflavum	Flavobacterium	1921138	BBQ-12	current	Contig	2019-01-08	National Kaohsiung University of Science and Technology	PRJNA512493	99.53	0.62	3522	SPAdes v. December-2018	34
GCF_000430025.1	Flavobacterium suncheonense GH29-5 = DSM 17707	Flavobacterium	1121899	DSM 17707	current	Scaffold	2013-07-15	NCBI	PRJNA185581	99.53	0.16	2699	Unknown program v. before 2013-04-29	40.5
GCF_000769835.1	Flavobacterium suncheonense GH29-5 = DSM 17707	Flavobacterium	1121899	GH29-5	current	Contig	2014-10-28	hzau	PRJNA221768	99.53	0.16	2716	SOAPdenovo v. 1.05	40.5
GCF_004801375.1	Flavobacterium supellecticarium	Flavobacterium	2565924	CC-CTC003	current	Contig	2019-04-20	Nation Chung Hsing University	PRJNA531783	99.53	0.73	3486	SPAdes v. 3.12.0	39
GCF_900111965.1	Flavobacterium swingsii	Flavobacterium	498292	DSM 21789	current	Contig	2016-11-02	DOE Joint Genome Institute	PRJEB17087	99.53	NA	2351	NA	32.5
GCF_016735615.1	Flavobacterium tagetis	Flavobacterium	2801336	GN10	current	Scaffold	2021-01-20	Dongguk University, Biomedi Campus	PRJNA689953	99.53	0.63	4325	SPAdes v. 3.12	33.5
GCF_019351435.1	Flavobacterium taihuense	Flavobacterium	2857508	NAS39	current	Scaffold	2021-07-26	Henan University of Technology	PRJNA745539	99.22	0.94	4022	SPAdes v. 3.5.0	34
GCF_000425485.1	Flavobacterium tegetincola DSM 22377	Flavobacterium	1121901	DSM 22377	current	Scaffold	2013-07-11	NCBI	PRJNA188895	99.53	0.16	3316	Unknown program v. before 2013-04-09	35
GCF_900142035.1	Flavobacterium terrae	Flavobacterium	415425	DSM 18829	current	Contig	2016-12-03	DOE Joint Genome Institute	PRJEB18314	99.53	0.16	2860	NA	32
GCF_900108955.1	Flavobacterium terrigena	Flavobacterium	402734	DSM 17934	current	Scaffold	2016-10-31	DOE Joint Genome Institute	PRJEB16817	97.86	0.94	2833	NA	31
GCF_030167905.1	Flavobacterium terrisoli	Flavobacterium	3242195	PT-3	current	Scaffold	2023-06-05	Sangji University	PRJNA942487	98.74	0.31	3009	SPAdes v. 3.13.0	38
GCF_007830355.1	Flavobacterium tiangeerense	Flavobacterium	459471	CGMCC 1.6847	current	Scaffold	2019-08-02	DOE Joint Genome Institute	PRJNA255589	99.22	0.62	2997	AllPaths v. r46652	33.5
GCF_003293845.1	Flavobacterium tibetense	Flavobacterium	2233533	YH5	current	Scaffold	2018-07-09	Nanjing Institute of Geography and Limnology, Chinese Academy of Sciences	PRJNA476813	99.53	NA	2534	ABySS v. 2.0.2	33
GCF_003254545.1	Flavobacterium tistrianum	Flavobacterium	1685414	GB 56.1	current	Contig	2018-06-18	Zhejiang University	PRJNA473763	99.53	0.47	4266	Velvet v. 1.2	34
GCF_001853485.1	Flavobacterium tructae	Flavobacterium	1114873	MSU	current	Contig	2016-10-25	Michigan State University	PRJNA341797	99.53	1.51	4342	SPAdes v. 3.0	35.5
GCF_002217445.1	Flavobacterium tructae	Flavobacterium	1114873	ATCC BAA-2541	current	Scaffold	2017-07-12	FDA	PRJNA354433	99.53	1.51	4352	CLC Genomics Workbench v. 9.5.2	35.5
GCF_002217475.1	Flavobacterium tructae	Flavobacterium	1114873	CCUG 60100	current	Scaffold	2017-07-12	FDA	PRJNA354433	99.53	1.51	4018	CLC Genomics Workbench v. 9.5.2	35.5
GCF_030262095.1	Flavobacterium tructae	Flavobacterium	1114873	S12	current	Contig	2023-06-12	Northern Illinois University	PRJNA980711	99.53	1.66	4671	CLC Genomics Workbench v. 23.0	35.5
GCF_011365745.1	Flavobacterium turcicum	Flavobacterium	2764718	F-339	current	Scaffold	2020-03-16	ErciyesUniversity	PRJNA610979	99.53	0.22	2908	SPAdes v. 3.13.0	35.5
GCF_014305215.1	Flavobacterium turcicum	Flavobacterium	2764718	F-400	current	Scaffold	2020-08-26	Erciyes University	PRJNA658098	99.53	0.22	2906	SPAdes v. 3.13.0	35
GCF_023656565.1	Flavobacterium tyrosinilyticum	Flavobacterium	1658740	KCTC 42726	current	Scaffold	2022-06-06	Chungnam National University	PRJNA842869	99.53	0.31	4503	SPAdes v. v3.15.2	33.5
GCF_009909155.2	Flavobacterium undicola	Flavobacterium	1932779	BBQ-18	current	Contig	2020-07-23	National Kaohsiung University of Science and Technology	PRJNA600110	98.91	0.47	3530	SPAdes v. 3.13	34
GCF_900110615.1	Flavobacterium urocaniciphilum	Flavobacterium	1299341	DSM 27078	current	Contig	2016-10-31	DOE Joint Genome Institute	PRJEB16947	98.59	0.16	2528	NA	30.5
GCF_900108015.1	Flavobacterium urumqiense	Flavobacterium	935224	CGMCC 1.9230	current	Scaffold	2016-10-24	DOE Joint Genome Institute	PRJEB16699	99.22	0.47	3001	NA	33.5
GCF_003946915.1	Flavobacterium ustbae	Flavobacterium	2488790	T13	current	Scaffold	2018-12-14	University of Science and Technology Beijing	PRJNA505769	99.38	1.25	4132	SOAPdenovo v. 2.3	34
GCF_003688495.1	Flavobacterium weaverense	Flavobacterium	271156	DSM 19727	current	Contig	2018-10-25	DOE Joint Genome Institute	PRJNA331689	99.22	0.16	2866	SPAdes v. 3.6.2	33
GCF_900142695.1	Flavobacterium xanthum	Flavobacterium	69322	DSM 3661	current	Contig	2016-12-03	DOE Joint Genome Institute	PRJEB18379	99.22	1.82	3204	NA	34.5
GCF_900142885.1	Flavobacterium xinjiangense	Flavobacterium	178356	CGMCC 1.2749	current	Scaffold	2016-12-03	DOE Joint Genome Institute	PRJEB18398	99.22	0.16	3346	NA	34
GCF_900112975.1	Flavobacterium xueshanense	Flavobacterium	935223	CGMCC 1.9227	current	Scaffold	2016-11-02	DOE Joint Genome Institute	PRJEB17261	99.53	0.16	3047	NA	34
GCF_030010255.1	Flavobacterium yafengii	Flavobacterium	3041253	XS2P67	current	Contig	2023-05-13	Institute of Microbiology, Chinese Academy of Sciences	PRJNA953854	99.22	0.84	3238	SPAdes v. 3.15	34
GCF_030010315.1	Flavobacterium yafengii	Flavobacterium	3041253	LB3R18	current	Contig	2023-05-13	Institute of Microbiology, Chinese Academy of Sciences	PRJNA953854	99.22	1.16	3266	SPAdes v. 3.15	34
GCF_030010335.1	Flavobacterium yafengii	Flavobacterium	3041253	LB3P48	current	Contig	2023-05-13	Institute of Microbiology, Chinese Academy of Sciences	PRJNA953854	99.22	0.47	3226	SPAdes v. 3.15	34
GCF_030010355.1	Flavobacterium yafengii	Flavobacterium	3041253	LB2P84	current	Contig	2023-05-13	Institute of Microbiology, Chinese Academy of Sciences	PRJNA953854	99.22	1.2	3400	SPAdes v. 3.15	34
GCF_030010375.1	Flavobacterium yafengii	Flavobacterium	3041253	LB2P87	current	Contig	2023-05-13	Institute of Microbiology, Chinese Academy of Sciences	PRJNA953854	99.22	1.09	3296	SPAdes v. 3.15	34
GCF_007097145.1	Flavobacterium zepuense	Flavobacterium	2593302	ZT4R6	current	Contig	2019-07-17	Institute of Microbiology, Chinese Academy of Sciences	PRJNA552765	99.36	0.51	4133	SPAdes v. 3.11	41.5
GCF_004352915.1	Flavobacterium zhairuonense	Flavobacterium	2493631	A5.7	current	Contig	2019-03-15	Zhejiang University	PRJNA523733	99.53	0.47	4381	Velvet v. 1.2	34
GCF_040095835.1	Flavonifractor hominis	Flavonifractor	3133178	CLA-AP-H34	current	Contig	2024-06-07	RWTH Aachen University Hospital	PRJNA996881	98.14	1.86	2658	SPAdes v. 3.15.5	58.5
GCF_001406055.1	Flavonifractor plautii	Flavonifractor	292800	2789STDY5834932	current	Scaffold	2015-10-02	EBI	PRJEB10915	98.14	2.55	3960	NA	60.5
GCF_001688625.2	Flavonifractor plautii	Flavonifractor	292800	YL31	current	Complete Genome	2017-04-05	University of Bern	PRJNA317592	97.52	2.76	3648	de novo assembly with Celera Assembler, HGAP v. 2 assembly	61
GCF_002159865.1	Flavonifractor plautii	Flavonifractor	292800	An248	current	Contig	2017-05-30	Veterinary Research Institute	PRJNA377666	98.14	1.93	3584	IDBA_UD v. 1.1.1	61
GCF_002221645.1	Flavonifractor plautii	Flavonifractor	292800	YL31	current	Contig	2017-07-19	Max von Pettenkofer-Institut	PRJNA289613	98.14	2.76	3648	SPAdes v. APR-2016	61
GCF_005844565.1	Flavonifractor plautii	Flavonifractor	292800	1001175st1_C9	current	Scaffold	2019-05-26	Icahn School of Medicine at Mount Sinai	PRJNA518912	98.14	2.55	3875	SPAdes v. 3.10.1	60.5
GCF_009678215.1	Flavonifractor plautii	Flavonifractor	292800	BIOML-A4	current	Scaffold	2019-11-20	Massachusetts Institute of Technology	PRJNA544527	98.14	3.17	4411	SPAdes v. 3.9.1	59.5
GCF_009678235.1	Flavonifractor plautii	Flavonifractor	292800	BIOML-A3	current	Scaffold	2019-11-20	Massachusetts Institute of Technology	PRJNA544527	98.14	3.17	4419	SPAdes v. 3.9.1	59.5
GCF_009678245.1	Flavonifractor plautii	Flavonifractor	292800	BIOML-A2	current	Scaffold	2019-11-20	Massachusetts Institute of Technology	PRJNA544527	98.14	3.38	5331	SPAdes v. 3.9.1	59
GCF_009679585.1	Flavonifractor plautii	Flavonifractor	292800	BIOML-A1	current	Scaffold	2019-11-20	Massachusetts Institute of Technology	PRJNA544527	98.14	3.45	5360	SPAdes v. 3.9.1	59
GCF_009679595.1	Flavonifractor plautii	Flavonifractor	292800	BIOML-A5	current	Scaffold	2019-11-20	Massachusetts Institute of Technology	PRJNA544527	98.14	3.17	4419	SPAdes v. 3.9.1	59.5
GCF_010508875.1	Flavonifractor plautii	Flavonifractor	292800	JCM 32125	current	Complete Genome	2020-02-13	National Institute of Advanced Industrial Science and Technology, Biomedical Research Institute	PRJNA603247	98.14	2.55	3815	Flye v. 2.5; Unicycler v. 0.4.7	61
GCF_015547415.1	Flavonifractor plautii	Flavonifractor	292800	BSD2780061687_150420_F5	current	Scaffold	2020-11-17	Icahn School of Medicine at Mount Sinai	PRJNA637878	98.14	3.88	4573	SPAdes v. 3.10.1	59.5
GCF_015547445.1	Flavonifractor plautii	Flavonifractor	292800	D31t1_170403_E8	current	Scaffold	2020-11-17	Icahn School of Medicine at Mount Sinai	PRJNA637878	98.14	2.24	4362	SPAdes v. 3.10.1	60
GCF_015547845.1	Flavonifractor plautii	Flavonifractor	292800	D40t1_170626_H4	current	Scaffold	2020-11-17	Icahn School of Medicine at Mount Sinai	PRJNA637878	98.14	4	4487	SPAdes v. 3.10.1	60
GCF_015547855.1	Flavonifractor plautii	Flavonifractor	292800	1001287H_170206_B10	current	Scaffold	2020-11-17	Icahn School of Medicine at Mount Sinai	PRJNA637878	98.14	5.04	4946	SPAdes v. 3.10.1	59.5
GCF_015547965.1	Flavonifractor plautii	Flavonifractor	292800	1001713B170214_170313_D10	current	Scaffold	2020-11-17	Icahn School of Medicine at Mount Sinai	PRJNA637878	98.14	4.52	4533	SPAdes v. 3.10.1	60
GCF_015550305.1	Flavonifractor plautii	Flavonifractor	292800	D6t1_180914_E2	current	Scaffold	2020-11-17	Icahn School of Medicine at Mount Sinai	PRJNA637878	97.52	2.48	3947	SPAdes v. 3.10.1	60
GCF_015551375.1	Flavonifractor plautii	Flavonifractor	292800	1001713B170131_170501_H3	current	Scaffold	2020-11-17	Icahn School of Medicine at Mount Sinai	PRJNA637878	97.52	3.62	4630	SPAdes v. 3.10.1	59.5
GCF_015553115.1	Flavonifractor plautii	Flavonifractor	292800	1001283B150304_161114_B1	current	Scaffold	2020-11-17	Icahn School of Medicine at Mount Sinai	PRJNA637878	98.14	2.55	4060	SPAdes v. 3.10.1	61
GCF_015553885.1	Flavonifractor plautii	Flavonifractor	292800	D52t1_170925_G2	current	Scaffold	2020-11-17	Icahn School of Medicine at Mount Sinai	PRJNA637878	98.14	2.76	3553	SPAdes v. 3.10.1	61
GCF_015554425.1	Flavonifractor plautii	Flavonifractor	292800	1001302B_160321_F8	current	Scaffold	2020-11-17	Icahn School of Medicine at Mount Sinai	PRJNA637878	98.14	3.71	4322	SPAdes v. 3.10.1	59.5
GCF_015558925.1	Flavonifractor plautii	Flavonifractor	292800	BSD2780061687_150420_C5	current	Scaffold	2020-11-17	Icahn School of Medicine at Mount Sinai	PRJNA637878	98.14	3.07	4283	SPAdes v. 3.10.1	60
GCF_015560985.1	Flavonifractor plautii	Flavonifractor	292800	1001095IJ_161003_H2	current	Scaffold	2020-11-17	Icahn School of Medicine at Mount Sinai	PRJNA637878	98.14	3.2	4652	SPAdes v. 3.10.1	59.5
GCF_015667035.1	Flavonifractor plautii	Flavonifractor	292800	1001283B150304_161114_C5	current	Scaffold	2020-11-23	Icahn School of Medicine at Mount Sinai	PRJNA637878	98.14	3.2	4169	SPAdes v. 3.10.1	60
GCF_015668275.1	Flavonifractor plautii	Flavonifractor	292800	D33t1_170424_D6	current	Contig	2020-11-23	Icahn School of Medicine at Mount Sinai	PRJNA637878	97.46	3.07	4440	SPAdes v. 3.10.1	60
GCF_015669185.1	Flavonifractor plautii	Flavonifractor	292800	J1101653_170612_C3	current	Scaffold	2020-11-23	Icahn School of Medicine at Mount Sinai	PRJNA637878	98.14	2.76	3706	SPAdes v. 3.10.1	61
GCF_015671115.1	Flavonifractor plautii	Flavonifractor	292800	1001136B_160425_D5	current	Scaffold	2020-11-23	Icahn School of Medicine at Mount Sinai	PRJNA637878	98.14	3.49	4492	SPAdes v. 3.10.1	59.5
GCF_015671335.1	Flavonifractor plautii	Flavonifractor	292800	J1100102_180507_B5	current	Scaffold	2020-11-23	Icahn School of Medicine at Mount Sinai	PRJNA637878	97.52	3.69	4182	SPAdes v. 3.10.1	60.5
GCF_016696805.1	Flavonifractor plautii	Flavonifractor	292800	YL31	current	Chromosome	2021-01-19	Institut Pasteur	PRJNA680355	98.14	2.76	3650	SPAdes v. Sep-2020	61
GCF_016899585.1	Flavonifractor plautii	Flavonifractor	292800	An856	current	Contig	2021-02-16	Veterinary Research Institute	PRJNA377666	97.93	1.37	2959	SPAdes v. SPAdes v3.11.1	60.5
GCF_016900425.1	Flavonifractor plautii	Flavonifractor	292800	An790	current	Contig	2021-02-16	Veterinary Research Institute	PRJNA377666	98.14	2.14	3599	IDBA_UD v. idba-v1.1.3	61
GCF_020181555.1	Flavonifractor plautii	Flavonifractor	292800	NBRC 113805	current	Complete Genome	2021-09-30	National Institute of Advanced Industrial Science and Technology, Biomedical Research Institute	PRJNA747117	98.14	3.17	4090	Flye v. 2.8.3; Racon v. 1.4.20; Pilon v. 1.23	60.5
GCF_020537525.1	Flavonifractor plautii	Flavonifractor	292800	MSK.5.7	current	Contig	2021-10-20	University of Chicago	PRJNA737800	98.14	1.93	3492	SPAdes v. 2020-2021	61
GCF_020538305.1	Flavonifractor plautii	Flavonifractor	292800	MSK.9.16	current	Contig	2021-10-20	University of Chicago	PRJNA737800	98.14	2.86	3838	SPAdes v. 2020-2021	60.5
GCF_020539835.1	Flavonifractor plautii	Flavonifractor	292800	MSK.23.74	current	Contig	2021-10-20	University of Chicago	PRJNA737800	98.14	4.21	4419	SPAdes v. 2020-2021	60
GCF_020540535.1	Flavonifractor plautii	Flavonifractor	292800	MSK.14.42	current	Contig	2021-10-20	University of Chicago	PRJNA737800	98.14	2.07	4083	SPAdes v. 2020-2021	60
GCF_020554195.1	Flavonifractor plautii	Flavonifractor	292800	SL.3.15	current	Contig	2021-10-25	University of Chicago	PRJNA737800	98.14	3.49	4712	SPAdes v. v3.14.0	59.5
GCF_020555055.1	Flavonifractor plautii	Flavonifractor	292800	DFI.2.29	current	Contig	2021-10-25	University of Chicago	PRJNA737800	98.14	2.55	4859	SPAdes v. v3.14.0	59
GCF_020555725.1	Flavonifractor plautii	Flavonifractor	292800	SL.1.20	current	Contig	2021-10-25	University of Chicago	PRJNA737800	98.14	2.24	4067	SPAdes v. v3.14.0	60
GCF_022135345.1	Flavonifractor plautii	Flavonifractor	292800	DFI.7.18	current	Contig	2022-02-09	University of Chicago	PRJNA792599	98.01	3.38	4084	SPAdes v. v3.14.0	60
GCF_022135605.1	Flavonifractor plautii	Flavonifractor	292800	DFI.6.77	current	Contig	2022-02-09	University of Chicago	PRJNA792599	98.01	3.49	4732	SPAdes v. v3.14.0	60
GCF_023008285.1	Flavonifractor plautii	Flavonifractor	292800	VE303-08	current	Complete Genome	2022-04-15	Vedanta Biosciences, Inc.	PRJNA755324	98.14	3.69	4551	HGAP v. 2.3.0	60
GCF_023277885.1	Flavonifractor plautii	Flavonifractor	292800	YL31	current	Chromosome	2022-05-09	Institut Pasteur	PRJNA831628	98.14	2.76	3648	SPAdes v. Fev-2021	61
GCF_024460035.1	Flavonifractor plautii	Flavonifractor	292800	SL.2.32	current	Contig	2022-07-27	The University of Chicago	PRJNA792599	98.14	6.1	5261	SPAdes v. v3.14.0	59
GCF_024460185.1	Flavonifractor plautii	Flavonifractor	292800	SL.2.18	current	Contig	2022-07-27	The University of Chicago	PRJNA792599	98.14	3.17	4847	SPAdes v. v3.14.0	59
GCF_024460195.1	Flavonifractor plautii	Flavonifractor	292800	SL.2.19	current	Contig	2022-07-27	The University of Chicago	PRJNA792599	98.14	1.93	4849	SPAdes v. v3.14.0	59
GCF_024460695.1	Flavonifractor plautii	Flavonifractor	292800	DFI.9.87	current	Contig	2022-07-27	The University of Chicago	PRJNA792599	98.14	3.59	4543	SPAdes v. v3.14.0	60
GCF_024462015.1	Flavonifractor plautii	Flavonifractor	292800	DFI.7.75	current	Contig	2022-07-27	The University of Chicago	PRJNA792599	98.14	1.93	4331	SPAdes v. v3.14.0	60
GCF_024463885.1	Flavonifractor plautii	Flavonifractor	292800	DFI.1.151	current	Contig	2022-07-27	The University of Chicago	PRJNA792599	98.14	4	4615	SPAdes v. v3.14.0	60
GCF_024622525.1	Flavonifractor plautii	Flavonifractor	292800	DSM 29137	current	Contig	2022-08-10	RWTH Aachen University Hospital	PRJNA856830	98.14	2.14	3565	SPAdes v. 3.13.1	61.5
GCF_024622615.1	Flavonifractor plautii	Flavonifractor	292800	DSM 29136	current	Contig	2022-08-10	RWTH Aachen University Hospital	PRJNA856830	98.14	2.97	3432	SPAdes v. 3.13.1	61.5
GCF_027680705.1	Flavonifractor plautii	Flavonifractor	292800	AF69-04-b15A	current	Scaffold	2023-01-12	BGI-Shenzhen	PRJNA903559	98.14	3.9	4064	SOAPdenovo v. v2.04	60.5
GCF_027684655.1	Flavonifractor plautii	Flavonifractor	292800	AF18-17LB	current	Scaffold	2023-01-12	BGI-Shenzhen	PRJNA903559	97.52	2.17	4224	SOAPdenovo v. v2.04	60
GCF_028321185.1	Flavonifractor plautii	Flavonifractor	292800	J1100102st1_A7_J1100102_180507	current	Scaffold	2023-01-30	Icahn School of Medicine	PRJNA880610	98.14	3.69	4236	SPAdes v. 3.10.1	60
GCF_028321205.1	Flavonifractor plautii	Flavonifractor	292800	D6st1_H2_D6t1_180914	current	Scaffold	2023-01-30	Icahn School of Medicine	PRJNA880610	97.2	2.48	3921	SPAdes v. 3.10.1	60.5
GCF_028321225.1	Flavonifractor plautii	Flavonifractor	292800	1001713st1_G1_1001713B170207_170306	current	Scaffold	2023-01-30	Icahn School of Medicine	PRJNA880610	96.89	3.93	4645	SPAdes v. 3.10.1	59.5
GCF_028321265.1	Flavonifractor plautii	Flavonifractor	292800	1001295st1_A1_1001295H_181012	current	Scaffold	2023-01-30	Icahn School of Medicine	PRJNA880610	98.14	3.42	4460	SPAdes v. 3.10.1	59.5
GCF_028321285.1	Flavonifractor plautii	Flavonifractor	292800	BSD3178071175st2_C6_BSD3178071175_160912	current	Scaffold	2023-01-30	Icahn School of Medicine	PRJNA880610	98.14	2.55	3935	SPAdes v. 3.10.1	60.5
GCF_028321305.1	Flavonifractor plautii	Flavonifractor	292800	1001302st1_E5_1001302B_160321	current	Scaffold	2023-01-30	Icahn School of Medicine	PRJNA880610	98.14	3.09	4315	SPAdes v. 3.10.1	59.5
GCF_028321345.1	Flavonifractor plautii	Flavonifractor	292800	1001217st1_C8_1001217B_191108	current	Scaffold	2023-01-30	Icahn School of Medicine	PRJNA880610	96.89	3.69	4977	SPAdes v. 3.10.1	59
GCF_028321365.1	Flavonifractor plautii	Flavonifractor	292800	BSD3178071175st1_B1_BSD3178071175_160912	current	Scaffold	2023-01-30	Icahn School of Medicine	PRJNA880610	98.14	3.38	4792	SPAdes v. 3.10.1	59.5
GCF_028321395.1	Flavonifractor plautii	Flavonifractor	292800	2225st1_D10_2225SCRN_200828	current	Scaffold	2023-01-30	Icahn School of Medicine	PRJNA880610	98.14	4	4635	SPAdes v. 3.10.1	60
GCF_028321425.1	Flavonifractor plautii	Flavonifractor	292800	2225st1_A6_2225SCRN_200828	current	Scaffold	2023-01-30	Icahn School of Medicine	PRJNA880610	98.14	4	4641	SPAdes v. 3.10.1	60
GCF_028321545.1	Flavonifractor plautii	Flavonifractor	292800	1001287st1_F4_1001285I_161205	current	Scaffold	2023-01-30	Icahn School of Medicine	PRJNA880610	98.14	5.24	4986	SPAdes v. 3.10.1	59.5
GCF_028321565.1	Flavonifractor plautii	Flavonifractor	292800	1001287st1_H6_1001285I_161205	current	Scaffold	2023-01-30	Icahn School of Medicine	PRJNA880610	98.14	5.04	5003	SPAdes v. 3.10.1	59.5
GCF_028321585.1	Flavonifractor plautii	Flavonifractor	292800	1001287st1_A8_1001285I_161205	current	Scaffold	2023-01-30	Icahn School of Medicine	PRJNA880610	98.14	5.04	4982	SPAdes v. 3.10.1	59.5
GCF_028321595.1	Flavonifractor plautii	Flavonifractor	292800	1001283st1_F11_1001283B150210_160208	current	Scaffold	2023-01-30	Icahn School of Medicine	PRJNA880610	98.14	3.2	4298	SPAdes v. 3.10.1	59.5
GCF_028321805.1	Flavonifractor plautii	Flavonifractor	292800	1001295st1_D9_1001295H_181012	current	Scaffold	2023-01-30	Icahn School of Medicine	PRJNA880610	98.14	3.42	4459	SPAdes v. 3.10.1	59.5
GCF_028321885.1	Flavonifractor plautii	Flavonifractor	292800	J1100102st1_D10_J1100102_180507	current	Scaffold	2023-01-30	Icahn School of Medicine	PRJNA880610	97.52	3.69	4149	SPAdes v. 3.10.1	60
GCF_028321895.1	Flavonifractor plautii	Flavonifractor	292800	D40st1_D1_D40t1_170626	current	Scaffold	2023-01-30	Icahn School of Medicine	PRJNA880610	98.14	4	4500	SPAdes v. 3.10.1	60
GCF_028322985.1	Flavonifractor plautii	Flavonifractor	292800	J1100102st1_F12_J1100102_180507	current	Scaffold	2023-01-30	Icahn School of Medicine	PRJNA880610	98.14	3.69	4242	SPAdes v. 3.10.1	60
GCF_028323025.1	Flavonifractor plautii	Flavonifractor	292800	1001302st1_F9_1001302B_160321	current	Scaffold	2023-01-30	Icahn School of Medicine	PRJNA880610	98.14	3.09	4325	SPAdes v. 3.10.1	59.5
GCF_028367795.1	Flavonifractor plautii	Flavonifractor	292800	1001095st1_B2_1001095IJ_161003	current	Scaffold	2023-01-31	Icahn School of Medicine	PRJNA880610	98.14	3.2	4644	SPAdes v. 3.10.1	59.5
GCF_031823315.1	Flavonifractor plautii	Flavonifractor	292800	FP001	current	Contig	2023-09-21	Jiaxing Traditional Chinese Medicine Hospital	PRJNA1017632	97.52	2.17	4495	SPAdes v. 3.6.2	60
GCF_039061535.1	Flavonifractor plautii	Flavonifractor	292800	2227st1_E3_2227SCRN_220401	current	Scaffold	2024-05-02	Icahn School of Medicine at Mount Sinai	PRJNA1093465	98.14	2.86	4364	SPAdes v. v3.14.1	60
GCF_039751515.1	Flavonifractor plautii	Flavonifractor	292800	RTP31083st1_G12_RTP31083_211112	current	Scaffold	2024-05-21	Icahn School of Medicine at Mount Sinai	PRJNA1093465	98.14	3.69	4318	SPAdes v. v3.14.1	60
GCF_039838585.1	Flavonifractor plautii	Flavonifractor	292800	J1100102st1_G7_J1100102_180507	current	Scaffold	2024-05-26	Icahn School of Medicine	PRJNA880610	97.85	4	4254	SPAdes v. 3.10.1	60
GCF_039838625.1	Flavonifractor plautii	Flavonifractor	292800	BSD3448080978st1_C6_BSD3448080978_160613	current	Scaffold	2024-05-26	Icahn School of Medicine	PRJNA880610	97.93	3.8	4608	SPAdes v. 3.10.1	60
GCF_039838645.1	Flavonifractor plautii	Flavonifractor	292800	BSD3178071175st1_C11_BSD3178071175_160912	current	Scaffold	2024-05-26	Icahn School of Medicine	PRJNA880610	98.14	3.38	4796	SPAdes v. 3.10.1	59.5
GCF_039838665.1	Flavonifractor plautii	Flavonifractor	292800	J1100102st1_F2_J1100102_180507	current	Scaffold	2024-05-26	Icahn School of Medicine	PRJNA880610	98.14	3.07	4255	SPAdes v. 3.10.1	60
GCF_039838685.1	Flavonifractor plautii	Flavonifractor	292800	J1100102st1_B4_J1100102_180507	current	Scaffold	2024-05-26	Icahn School of Medicine	PRJNA880610	92.85	3.31	4248	SPAdes v. 3.10.1	60.5
GCF_039838695.1	Flavonifractor plautii	Flavonifractor	292800	BSD3448080978st1_B1_BSD3448080978_160613	current	Scaffold	2024-05-26	Icahn School of Medicine	PRJNA880610	95.76	5.24	4616	SPAdes v. 3.10.1	59.5
GCF_039838745.1	Flavonifractor plautii	Flavonifractor	292800	1001217st1_H7_1001217B_191108	current	Scaffold	2024-05-26	Icahn School of Medicine	PRJNA880610	96.89	3.69	4975	SPAdes v. 3.10.1	59
GCF_040094605.1	Flavonifractor plautii	Flavonifractor	292800	CLA-AA-H219	current	Contig	2024-06-07	RWTH Aachen University Hospital	PRJNA996881	97.52	3.11	4960	SPAdes v. 3.15.5	59.5
GCF_040226715.1	Flavonifractor plautii	Flavonifractor	292800	RTP31139st1_C4_RTP31139_211217	current	Scaffold	2024-06-17	Icahn School of Medicine at Mount Sinai	PRJNA1093465	98.14	2.86	4440	SPAdes v. v3.14.1	59.5
GCF_040226795.1	Flavonifractor plautii	Flavonifractor	292800	RTP31139st1_A12_RTP31139_211217	current	Scaffold	2024-06-17	Icahn School of Medicine at Mount Sinai	PRJNA1093465	98.14	2.86	4412	SPAdes v. v3.14.1	60
GCF_040919835.1	Flavonifractor plautii	Flavonifractor	292800	RTP31003st1_F1_RTP31003_210430	current	Scaffold	2024-07-27	Icahn School of Medicine at Mount Sinai	PRJNA1093465	96.69	3.59	4167	SPAdes v. v3.14.1	60
GCF_901212615.1	Flavonifractor plautii	Flavonifractor	292800	NA	current	Scaffold	2019-05-29	EBI	PRJEB29697	97.41	3.69	3890	NA	60.5
GCF_947381535.1	Flavonifractor plautii	Flavonifractor	292800	NA	current	Contig	2023-04-29	EBI	PRJEB56193	97.52	2.76	3865	Spades (v3.15.0)	60.5
GCF_000760655.1	Flavonifractor plautii 1_3_50AFAA	Flavonifractor	742738	1_3_50AFAA	current	Scaffold	2014-09-30	Broad Institute	PRJNA46395	93.45	3.07	4165	Newbler v. 2.3-PostRelease-11/19/2009	60.5
GCF_000239295.1	Flavonifractor plautii ATCC 29863	Flavonifractor	411475	ATCC 29863	current	Scaffold	2011-12-21	Washington University, Genome Sequencing Center	PRJNA18189	97.52	2.55	3733	Velvet v. 1.1.04	61
GCF_004345805.1	Flavonifractor plautii DSM 6740	Flavonifractor	649753	DSM 6740	current	Scaffold	2019-03-11	DOE Joint Genome Institute	PRJNA519318	98.14	3.8	4294	SPAdes v. 3.12.0	60.5
GCF_017811815.1	Flavonifractor sp. AGMB03687	Flavonifractor	2785133	AGMB03687	current	Contig	2021-04-06	Korea Research Institute of Bioscience and Biotechnology	PRJNA613181	98.14	2.56	3279	SPAdes v. 3.13	59
GCF_002161215.1	Flavonifractor sp. An10	Flavonifractor	1965537	An10	current	Contig	2017-05-30	Veterinary Research Institute	PRJNA377666	98.14	2.8	3640	IDBA_UD v. 1.1.1	61.5
GCF_002161175.1	Flavonifractor sp. An100	Flavonifractor	1965538	An100	current	Contig	2017-05-30	Veterinary Research Institute	PRJNA377666	97.31	0.91	2908	IDBA_UD v. 1.1.1	57
GCF_002161085.1	Flavonifractor sp. An112	Flavonifractor	1965544	An112	current	Contig	2017-05-30	Veterinary Research Institute	PRJNA377666	98.14	1.37	2788	IDBA_UD v. 1.1.1	59.5
GCF_002160795.1	Flavonifractor sp. An135	Flavonifractor	1965558	An135	suppressed	Contig	2017-05-30	Veterinary Research Institute	PRJNA377666	98.14	3.52	3745	IDBA_UD v. 1.1.1	61.5
GCF_002159455.1	Flavonifractor sp. An306	Flavonifractor	1965629	An306	current	Contig	2017-05-30	Veterinary Research Institute	PRJNA377666	98.63	2.17	3853	IDBA_UD v. 1.1.1	59
GCF_002161755.1	Flavonifractor sp. An4	Flavonifractor	1965634	An4	current	Contig	2017-05-30	Veterinary Research Institute	PRJNA377666	98.76	1.37	3104	IDBA_UD v. 1.1.1	58
GCF_002159385.1	Flavonifractor sp. An52	Flavonifractor	1965642	An52	current	Contig	2017-05-30	Veterinary Research Institute	PRJNA377666	98.76	1.86	2675	IDBA_UD v. 1.1.1	59
GCF_002159265.1	Flavonifractor sp. An82	Flavonifractor	1965660	An82	current	Contig	2017-05-30	Veterinary Research Institute	PRJNA377666	98.76	1.86	3557	IDBA_UD v. 1.1.1	59
GCF_002161245.1	Flavonifractor sp. An9	Flavonifractor	1965664	An9	current	Contig	2017-05-30	Veterinary Research Institute	PRJNA377666	98.14	1.37	3212	IDBA_UD v. 1.1.1	58
GCF_002159225.1	Flavonifractor sp. An91	Flavonifractor	1965665	An91	current	Contig	2017-05-30	Veterinary Research Institute	PRJNA377666	98.76	1.37	3445	IDBA_UD v. 1.1.1	57.5
GCF_002159175.1	Flavonifractor sp. An92	Flavonifractor	1965666	An92	current	Contig	2017-05-30	Veterinary Research Institute	PRJNA377666	98.14	2.69	3307	IDBA_UD v. 1.1.1	62
GCF_024462255.1	Flavonifractor sp. DFI.6.63	Flavonifractor	2963704	DFI.6.63	current	Contig	2022-07-27	The University of Chicago	PRJNA792599	98.45	2.07	3529	SPAdes v. v3.14.0	60
GCF_030056625.1	Flectobacillus longus	Flectobacillus	2984207	DC10W	current	Contig	2023-05-21	Yunnan Normal University	PRJNA575502	100	0.76	4930	SPAdes v. 3.12	37
GCF_030056705.1	Flectobacillus longus	Flectobacillus	2984207	LYT7W	current	Contig	2023-05-21	Yunnan Normal University	PRJNA575502	100	0.3	5040	SPAdes v. 3.12	37
GCF_000427405.1	Flectobacillus major DSM 103	Flectobacillus	929703	DSM 103	current	Scaffold	2013-07-15	Joint Genome Institute, U.S. Department of Energy	PRJNA63323	100	0.3	4808	ALLPATHS v. R37654	38
GCF_030056655.1	Flectobacillus rivi	Flectobacillus	2984209	LFS242W	current	Contig	2023-05-21	Yunnan Normal University	PRJNA575502	100	0.3	4901	SPAdes v. 3.12	37.5
GCF_030056595.1	Flectobacillus roseus	Flectobacillus	502259	KCTC 42575	current	Contig	2023-05-21	Yunnan Normal University	PRJNA575502	99.7	0.3	5111	SPAdes v. 3.12	37.5
GCF_030056665.1	Flectobacillus roseus	Flectobacillus	502259	LMG 24501	current	Contig	2023-05-21	Yunnan Normal University	PRJNA575502	100	0.61	5283	SPAdes v. 3.12	37.5
GCF_002270355.1	Flectobacillus sp. BAB-3569	Flectobacillus	1509483	BAB-3569	current	Contig	2017-08-25	Gujarat State Biotechnology Mission	PRJNA361050	98.44	0.3	5222	MIRA v. 4.0.2	37.5
GCF_900112255.1	Flexibacter flexilis DSM 6793	Flexibacter	927664	DSM 6793	current	Scaffold	2016-11-02	DOE Joint Genome Institute	PRJEB17173	89.97	7.04	3551	NA	42.5
GCF_001975985.1	Flexibacter sp. ATCC 35103	Flexibacter	1937528	ATCC 35103	current	Scaffold	2017-01-31	McMaster University	PRJNA360555	99.53	0.62	4583	CLC Workbench v. 8	33.5
GCF_001975825.1	Flexibacter sp. ATCC 35208	Flexibacter	1936242	ATCC 35208	current	Scaffold	2017-01-30	McMaster University	PRJNA360555	97.44	4.43	6979	CLC Workbench v. 8	43.5
GCF_001192795.1	Flexilinea flocculi	Flexilinea	1678840	TC1	current	Scaffold	2015-07-31	National Institute of Advanced Industrial Science and Technology (AIST)	PRJDB4039	94.83	1.72	2723	SPAdes v. 2.5.0	41.5
GCF_000218625.1	Flexistipes sinusarabici DSM 4947	Flexistipes	717231	DSM 4947	current	Complete Genome	2011-06-15	Joint Genome Institute	PRJNA45817	99.26	0.44	2317	Newbler v. 2.3	38.5
GCF_000379765.1	Flexithrix dorotheae DSM 6795	Flexithrix	1121904	DSM 6795	current	Scaffold	2013-04-23	Joint Genome Institute	PRJNA165391	99.43	0.23	7125	Velvet v. 1.1.04; ALLPATHS v. r41043	36.5
GCF_013002715.1	Flexivirga aerilata	Flexivirga	1656889	ID2601S	current	Contig	2020-05-09	Sangji University	PRJNA628834	96.5	11.61	3726	SPAdes v. 3.14.0	70
GCF_003724155.1	Flexivirga caeni	Flexivirga	2294115	BO-16	current	Contig	2018-11-12	Hankyong National University	PRJNA485383	91.57	8.68	3932	SPAdes v. 3.10.1	68
GCF_014640635.1	Flexivirga endophytica	Flexivirga	1849103	CGMCC 1.15085	current	Contig	2020-09-12	WFCC-MIRCEN World Data Centre for Microorganisms (WDCM)	PRJDB10509	95.7	16.59	4409	gcType assembly pipeline	67.5
GCF_014652735.1	Flexivirga endophytica	Flexivirga	1849103	KCTC 39536	current	Scaffold	2020-09-12	WFCC-MIRCEN World Data Centre for Microorganisms (WDCM)	PRJDB10508	95.7	16.59	4410	BGI assembly pipeline	67.5
GCF_026162425.1	Flexivirga meconopsidis	Flexivirga	2977121	Q11	current	Scaffold	2022-11-13	Institute of Agricultural Resource and Regional Planning, CAAS	PRJNA877427	96.62	14.21	4016	SOAPdenovo v. Aug-2022	68.5
GCF_014190805.1	Flexivirga oryzae	Flexivirga	1794944	DSM 105369	current	Contig	2020-08-14	DOE Joint Genome Institute	PRJNA546942	95.55	17.6	4657	HGAP v. smrtlink/6.0.0.47835, HGAP 4 (0.2.1)	68.5
GCF_014287875.1	Flintibacter faecis	Flintibacter	2763047	BX5	current	Contig	2020-08-24	WFCC-MRCEN World Data Centre for Microoganisms(WDCM)	PRJNA656402	99.12	NA	2670	SOAPdenovo v. JUL-2013	58.5
GCF_014287965.1	Flintibacter hominis	Flintibacter	2763048	New-19	current	Contig	2020-08-24	WFCC-MRCEN World Data Centre for Microoganisms(WDCM)	PRJNA656402	99.12	NA	2670	SOAPdenovo v. JUL-2013	56
GCF_943192995.1	Flintibacter muris	Flintibacter	2941327	DSM 110149	current	Contig	2022-06-10	EBI	PRJEB50452	99.12	2.41	4513	NA	56
GCF_037892565.1	Flintibacter sp. HCN-6482	Flintibacter	3134672	HCN-6482	current	Contig	2024-03-30	Seoul National University	PRJNA975692	99.12	NA	2604	Unicycler v. 0.4.8	56
GCF_008727735.1	Flintibacter sp. KGMB00164	Flintibacter	2610895	KGMB00164	current	Complete Genome	2019-09-29	Korea Research Institute of Bioscience and Biotechnology	PRJNA565624	99.12	NA	2699	HGAP v. 4.0	57.5
GCF_009696175.1	Floccifex porci	Floccifex	2606629	LKV-178-WT-2G	current	Contig	2019-11-22	UniKlinik RWTH Aachen	PRJNA561470	97.59	1.2	2010	SPAdes v. V3.6.1	33.5
GCF_016469335.1	Flocculibacter collagenilyticus	Flocculibacter	2744479	SM1988	current	Complete Genome	2021-01-04	State Key Laboratory of Microbial Technology	PRJNA639221	97.8	1.41	3355	HGAP v. 4	40
GCF_001832885.1	Floricoccus penangensis	Floricoccus	1859475	HibF3	current	Contig	2016-10-13	School of Industrial Technology, Universiti Sains Malaysia	PRJNA340984	98.02	1.45	2015	CLC Genomic Workbench v. 20160805.1	33
GCF_023704295.1	Floricoccus penangensis	Floricoccus	1859475	ML061-4	current	Complete Genome	2022-06-13	Chiang Mai University	PRJNA730002	98.13	1.5	2031	HGAP v. 2.3	33
GCF_001832905.1	Floricoccus tropicus	Floricoccus	1859473	DF1	current	Contig	2016-10-13	School of Industrial Technology, Universiti Sains Malaysia	PRJNA340982	98.13	2.28	2170	CLC Genomic Workbench v. 20160805.2	33
GCF_025751585.1	Fluctibacter corallii	Fluctibacter	2984329	AA17	current	Scaffold	2022-10-18	Southern Oregon University	PRJNA887847	100	0.7	3620	SPAdes v. 3.15.0	44
GCF_020687825.1	Fluctibacter halophilus	Fluctibacter	226011	JC2043	current	Scaffold	2021-10-31	Southern Oregon Univeristy	PRJNA774431	100	1.1	3742	SPAdes v. 3.14.0	53
GCF_026190855.1	Fluoribacter dumoffii	Fluoribacter	463	PATHC019	current	Contig	2022-11-15	Danish Technical University	PRJNA894337	99.87	1.67	3321	Unicycler hybrid v. 0.4.1	39.5
GCF_026190925.1	Fluoribacter dumoffii	Fluoribacter	463	PATHC001	current	Contig	2022-11-15	Danish Technical University	PRJNA894337	99.93	1.67	3170	Unicycler hybrid v. 0.4.1	39.5
GCF_026190965.1	Fluoribacter dumoffii	Fluoribacter	463	PATHC009	current	Contig	2022-11-15	Danish Technical University	PRJNA894337	99.76	1.67	3454	Unicycler hybrid v. 0.4.1	39.5
GCF_026191075.1	Fluoribacter dumoffii	Fluoribacter	463	PATHC036	current	Contig	2022-11-15	Danish Technical University	PRJNA894337	99.93	1.67	3360	Unicycler hybrid v. 0.4.1	39.5
GCF_026191135.1	Fluoribacter dumoffii	Fluoribacter	463	PATHC017	current	Contig	2022-11-15	Danish Technical University	PRJNA894337	99.93	1.67	3371	Unicycler hybrid v. 0.4.1	39.5
GCF_026191295.1	Fluoribacter dumoffii	Fluoribacter	463	PATHC040	current	Contig	2022-11-15	Danish Technical University	PRJNA894337	99.76	2.01	3277	Unicycler hybrid v. 0.4.1	39.5
GCF_900450695.1	Fluoribacter dumoffii	Fluoribacter	463	NCTC11370	current	Contig	2018-08-01	EBI	PRJEB6403	99.93	1.67	3635	NA	39.5
GCF_000236165.1	Fluoribacter dumoffii NY 23	Fluoribacter	1094715	NY 23	current	Chromosome	2011-11-29	NCBI	PRJNA74015	99.76	1.67	3404	SOAPdenovo v. 1.06	39.5
GCF_001467605.1	Fluoribacter dumoffii NY 23	Fluoribacter	1094715	NY 23	current	Scaffold	2015-12-15	Tel Aviv University	PRJNA285910	99.93	1.67	3344	Velvet v. 1.2.10	39.5
GCF_000236145.1	Fluoribacter dumoffii Tex-KL	Fluoribacter	1094714	Tex-KL	current	Chromosome	2011-11-29	NCBI	PRJNA73347	99.87	2.01	3279	SOAPdenovo v. 1.06	39.5
GCF_001467685.1	Fluoribacter gormanii	Fluoribacter	464	LS-13	current	Scaffold	2015-12-15	Tel Aviv University	PRJNA285910	99.93	0.45	3268	Velvet v. 1.2.10	38
GCF_001648685.1	Fluoribacter gormanii	Fluoribacter	464	ATCC 33297	current	Scaffold	2016-05-19	National Institute for Communicable Disease Control and Prevention, Chinese Center for Disease Contr	PRJNA281301	99.93	0.45	3258	SOAPdenovo v. 2.04	38
GCF_026190835.1	Fluoribacter gormanii	Fluoribacter	464	PATHC026	current	Contig	2022-11-15	Danish Technical University	PRJNA894337	99.84	0.71	3302	Unicycler hybrid v. 0.4.1	38
GCF_026190955.1	Fluoribacter gormanii	Fluoribacter	464	PATHC013	current	Contig	2022-11-15	Danish Technical University	PRJNA894337	99.84	0.48	3329	Unicycler hybrid v. 0.4.1	38
GCF_900156395.1	Fluoribacter gormanii	Fluoribacter	464	ATCC 33342	current	Scaffold	2017-01-14	DOE Joint Genome Institute	PRJEB18894	99.93	0.45	3274	NA	38
GCF_900450965.1	Fluoribacter gormanii	Fluoribacter	464	NCTC11401	current	Contig	2018-08-01	EBI	PRJEB6403	99.93	0.45	3316	NA	38
GCF_900640095.1	Fluoribacter gormanii	Fluoribacter	464	LS-13	current	Scaffold	2019-02-04	EBI	PRJEB24896	99.93	0.45	3122	NA	38
GCF_900640105.1	Fluoribacter gormanii	Fluoribacter	464	03-69	current	Contig	2019-02-04	EBI	PRJEB24896	98.19	0.36	3735	NA	38
GCF_009938305.1	Fluviibacter phosphoraccumulans	Fluviibacter	1751046	ICHIAU1	current	Complete Genome	2020-01-23	Laboratory for Microbiome Sciences, Center for Integrative Medical Sciences, RIKEN	PRJDB9207	92.25	0.65	2324	Unicycler v. 0.4.6	54
GCF_009938325.1	Fluviibacter phosphoraccumulans	Fluviibacter	1751046	ICHIJ1	current	Complete Genome	2020-01-23	Laboratory for Microbiome Sciences, Center for Integrative Medical Sciences, RIKEN	PRJDB9206	92.25	0.65	2359	Unicycler v. 0.4.6	54
GCF_016110345.1	Fluviibacter phosphoraccumulans	Fluviibacter	1751046	SHINM1	current	Complete Genome	2020-02-21	Laboratory for Microbiome Sciences, RIKEN Center for Integrative Medical Sciences	PRJDB6461	92.25	0.82	2237	Unicycler v. 0.4.6	54
GCF_004217445.1	Fluviicoccus keumensis	Fluviicoccus	1435465	DSM 105135	current	Scaffold	2019-02-20	DOE Joint Genome Institute	PRJNA520342	94.04	5.45	3283	SPAdes v. 3.12.0	61
GCF_007558725.1	Fluviicola chungangensis	Fluviicola	2597671	MAH-3	current	Scaffold	2019-07-27	Chung-Ang University	PRJNA555480	100	0.74	3699	SOAPdenovo v. 3.10.1	41.5
GCF_000194605.1	Fluviicola taffensis DSM 16823	Fluviicola	755732	DSM 16823	current	Complete Genome	2011-03-31	NCBI	PRJNA47603	99.75	NA	4005	Newbler v. 2.3	36.5
GCF_009208585.1	Fluviispira multicolorata	Fluviispira	2654512	33A1-SZDP	current	Scaffold	2019-10-21	University of Innsbruck	PRJNA510297	91.07	NA	2884	SPAdes v. 3.13.0	32
GCF_004295685.1	Fluviispira sanaruensis	Fluviispira	2493639	RF1110005	current	Chromosome	2019-02-02	Department of Engineering, Graduate School of Integrated Science and Technology, Shizuoka University	PRJDB7572	91.07	NA	3111	SPAdes v. 3.11.1	33.5
GCF_014281055.1	Fluviispira vulneris	Fluviispira	2763012	GX5518	current	Scaffold	2020-08-24	Hunan Normal University	PRJNA657383	91.07	NA	3128	SOAPdenovo v. JUL-2020	33
GCF_039541575.1	Fodinibacter luteus	Fodinibacter	552064	JCM 17809	current	Contig	2024-02-23	WFCC-MIRCEN World Data Centre for Microorganisms (WDCM)	PRJDB10510	96.23	2.95	3681	SOAPdenovo v. 2.04; SPAdes v. 3.13.0; Velvet v. 1.2.10; Platanus-b v. 1.2.812	73
GCF_011059105.1	Fodinibius halophilus	Fodinibius	1736908	2W32	current	Contig	2020-03-03	Institute of microbiological technology	PRJNA606119	100	NA	3643	SOAPdenovo v. 2	42.5
GCF_900129315.1	Fodinibius roseus	Fodinibius	1194090	DSM 21986	current	Contig	2016-12-03	DOE Joint Genome Institute	PRJEB18173	98.28	NA	4119	NA	48.5
GCF_026228885.1	Fodinibius salicampi	Fodinibius	1920655	KACC 190600	current	Contig	2022-11-17	University of Sevilla, Spain	PRJNA783762	98.28	NA	3354	SPAdes v. 3.13.0	42.5
GCF_039545095.1	Fodinibius salicampi	Fodinibius	1920655	NBRC 112531	current	Contig	2024-03-26	Biological Resource Center, NITE (NBRC)	PRJDB16551	98.28	NA	3339	Spades v. 3.15.2	42.5
GCF_008124865.1	Fodinibius salinus	Fodinibius	860790	DSM 21935	current	Contig	2019-08-29	DOE Joint Genome Institute	PRJNA262261	100	NA	2537	SPAdes v. 3.9.0	42.5
GCF_005869845.1	Fodinibius saliphilus	Fodinibius	1920650	ECH52	current	Contig	2019-05-28	Mokwon University, Korea	PRJNA540119	100	NA	3105	SPAdes v. 3.13.0	41
GCF_026229185.1	Fodinibius salsisoli	Fodinibius	2820877	1BSP15-2V2	current	Scaffold	2022-11-17	University of Sevilla, Spain	PRJNA716792	98.28	NA	4064	SPAdes v. 3.9.1	44.5
GCF_900182555.1	Fodinibius sediminis	Fodinibius	1214077	DSM 21194	current	Scaffold	2019-07-12	DOE Joint Genome Institute	PRJEB20680	98.28	NA	3718	NA	49
GCF_038594945.1	Fodinibius sp. Rm-B-1B1-1	Fodinibius	3140241	Rm-B-1B1-1	current	Contig	2024-04-28	Macau University of Science and Technology	PRJNA1101241	98.28	NA	2962	SPAdes v. 3.11.1	42
GCF_010993745.1	Fodinicola acaciae	Fodinicola	2681555	GKU 173	current	Contig	2020-02-24	Kasetsart University	PRJNA592404	97.03	1.6	8311	Unicycler v. Nov-2018; SPAdes v. 3.9.0	68
GCF_010993775.1	Fodinicola feengrottensis	Fodinicola	435914	HKI 0501	current	Contig	2020-02-24	Kasetsart University	PRJNA592405	51.46	0.28	9329	Unicycler v. Nov-2018	66.5
GCF_039530045.1	Fodinicola feengrottensis	Fodinicola	435914	JCM 14718	current	Scaffold	2024-02-23	WFCC-MIRCEN World Data Centre for Microorganisms (WDCM)	PRJDB10510	98.53	0.9	8297	SOAPdenovo v. 2.04; SPAdes v. 3.13.0; Velvet v. 1.2.10; Platanus-b v. 1.2.308	66.5
GCF_000686045.1	Fodinicurvata fenggangensis DSM 21160	Fodinicurvata	570967	DSM 21160	current	Contig	2014-05-08	DOE Joint Genome Institute	PRJNA235022	100	NA	3530	Unknown program v. before 2014-04-08	61
GCF_000420625.1	Fodinicurvata sediminis DSM 21159	Fodinicurvata	570952	DSM 21159	current	Contig	2013-07-09	NCBI	PRJNA185585	100	NA	3445	Unknown program v. before 2013-03-20	60.5
GCF_040712075.1	Fodinicurvata sp. EGI_FJ10296	Fodinicurvata	3231908	EGI_FJ10296	current	Contig	2024-07-15	Xinjiang Institute of Ecology and Geography Chinese Academy of Sciences	PRJNA1132394	98.68	2.65	4319	SPAdes v. 3.15.5	62.5
GCF_022818495.1	Fodinisporobacter ferrooxydans	Fodinisporobacter	2901836	MYW30-H2	current	Complete Genome	2022-04-05	Institute of Microbiology	PRJNA786406	97.34	6.91	4407	Unicycler v. 2017	44
GCF_009650435.1	Foetidibacter luteolus	Foetidibacter	2608880	YG09	current	Scaffold	2019-11-12	Zhejiang sci-tech university	PRJNA563990	99.07	2.2	5701	Newbler v. 2.3	44.5
GCF_900102215.1	Fontibacillus panacisegetis	Fontibacillus	670482	DSM 28129	current	Scaffold	2016-10-21	DOE Joint Genome Institute	PRJEB15824	99.73	1.34	4701	NA	43
GCF_003337355.1	Fontibacillus phaseoli	Fontibacillus	1416533	CECT 8333	current	Scaffold	2018-07-24	DOE Joint Genome Institute	PRJNA463299	99.07	0.53	4879	SPAdes v. 3.10.1	49.5
GCF_014138385.1	Fontibacillus solani	Fontibacillus	1572857	CECT 8693	current	Scaffold	2020-08-10	DOE Joint Genome Institute	PRJNA546693	99.73	2.8	5087	SPAdes v. 3.13.0	42.5
GCF_004364155.1	Fonticella tunisiensis	Fonticella	1096341	DSM 24455	current	Scaffold	2019-03-22	DOE Joint Genome Institute	PRJNA500711	98.31	4.85	2934	SPAdes v. 3.11.0	37
GCF_040066175.1	Fontimonas sp. SYSU GA230001	Fontimonas	3142450	SYSU GA230001	current	Contig	2024-06-04	Sun Yat-sen University	PRJNA1103699	87.02	6.12	3078	SPAdes v. April-2024	68.5
GCF_900113085.1	Fontimonas thermophila	Fontimonas	1076937	DSM 23609	current	Scaffold	2016-11-02	DOE Joint Genome Institute	PRJEB17274	82.11	1.5	2491	NA	65.5
GCF_024832785.1	Fontisphaera persica	Fontisphaera	2974023	B-154	current	Complete Genome	2023-02-02	Research Center of Biotechnology RAS	PRJNA871914	95.07	3.87	3481	Flye v. 2.9.1; Pilon v. 1.24	61
GCF_030407165.1	Fontisubflavum oceani	Fontisubflavum	2978973	CSW1921	current	Complete Genome	2023-07-05	Yantai University	PRJNA984412	82.25	1.1	3316	Unicycler v. 0.4.8	60.5
GCF_006542395.2	Formicincola oecophyllae	Formicincola	2558361	F3b2	current	Complete Genome	2019-08-19	University of Malaya	PRJNA528184	92.16	NA	1675	HGAP v. 4	60.5
GCF_900115065.1	Formivibrio citricus	Formivibrio	83765	DSM 6150	current	Contig	2016-11-02	DOE Joint Genome Institute	PRJEB17128	95.31	4.19	2765	NA	59
GCF_000723205.1	Formosa agariphila KMM 3901	Formosa	1347342	type strain: KMM 3901	current	Chromosome	2013-09-03	EBI	PRJEB3965	99.35	NA	3542	NA	33.5
GCF_001439665.1	Formosa algae	Formosa	225843	KMM 3553	current	Contig	2015-11-06	G.B. Elyakov Pacific Institute of Bioorganic Chemistry	PRJNA299442	99.68	1.08	3614	Newbler v. 3.0	33.5
GCF_002900225.1	Formosa algae	Formosa	225843	KMM 8021	current	Contig	2018-01-25	G.B. Elyakov Pacific Institute of Bioorganic Chemistry	PRJNA299442	89.28	1.08	3907	Newbler v. 3.0	33.5
GCF_017872935.1	Formosa algae	Formosa	225843	DSM 15523	current	Contig	2021-04-08	DOE Joint Genome Institute	PRJNA709623	100	1.08	3589	SPAdes v. 3.14.1	33.5
GCF_030814285.1	Formosa algae	Formosa	225843	DSM 16476	current	Contig	2023-08-18	DOE Joint Genome Institute	PRJNA709624	100	1.08	3589	SPAdes v. 3.14.1	33.5
GCF_001685485.1	Formosa haliotis	Formosa	1555194	MA1	current	Contig	2016-05-23	Graduate School of Bioresources, Mie University	PRJDB4855	95.23	0.49	3546	SMRT Analysis v. 2.3.0	34.5
GCF_008084905.1	Formosa maritima	Formosa	2592046	1494	current	Scaffold	2019-08-24	Insititute of Oceanology, Chinese Academy of Sciences	PRJNA560125	99.35	0.16	2775	SOAPdenovo v. 2	31
GCF_007197735.1	Formosa sediminum	Formosa	2594004	PS13	current	Complete Genome	2019-07-21	Jeju National University	PRJNA553300	99.84	0.82	3369	HGAP v. 2	32
GCF_900104785.1	Formosa sp. Hel1_31_208	Formosa	1798225	Hel1_31_208	current	Chromosome	2016-10-20	DOE Joint Genome Institute	PRJEB16413	99.68	0.32	2765	NA	35
GCF_001735745.1	Formosa sp. Hel1_33_131	Formosa	1336794	Hel1_33_131	current	Complete Genome	2016-09-20	Ernst Moritz Arndt University of Greifswald, Institute of Pharmacy	PRJNA328568	99.35	0.32	2515	Newbler v. 2.6	36.5
GCF_001735715.1	Formosa sp. Hel3_A1_48	Formosa	1336795	Hel3_A1_48	current	Complete Genome	2016-09-20	Ernst Moritz Arndt University of Greifswald, Institute of Pharmacy	PRJNA328569	99.68	NA	1800	Newbler v. 2.6	36.5
GCF_009796865.1	Formosa sp. L2A11	Formosa	2686363	L2A11	current	Complete Genome	2019-12-24	Shandong University	PRJNA595837	96.49	0.11	3236	HGAP v. 4	32
GCF_033447105.1	Formosa sp. PL04	Formosa	3081755	PL04	current	Scaffold	2023-11-08	Ulsan National Institute of Science and Technology	PRJNA1033036	99.35	0.11	3859	SPAdes v. 3.15.0	33
GCF_014652675.1	Formosimonas limnophila	Formosimonas	1384487	KCTC 32501	current	Contig	2020-09-11	WFCC-MIRCEN World Data Centre for Microorganisms (WDCM)	PRJDB10508	92.56	0.09	2132	gcType assembly pipeline	48.5
GCF_000332295.1	Fortiea contorta PCC 7126	Fortiea	643473	PCC 7126	current	Scaffold	2013-01-22	Joint Genome Institute	PRJNA158817	99.41	0.31	5097	Newbler v. 2.3	42
GCF_015206815.1	Fortiea sp. LEGE XX443	Fortiea	1828611	LEGE XX443	current	Contig	2020-11-02	CIIMAR	PRJNA667061	99.8	0.77	5193	SPAdes v. 3.9.1	40.5
GCF_963890305.1	Fortiea sp. LEGE XX443	Fortiea	1828611	NA	current	Contig	2024-03-04	EBI	PRJEB71012	99.8	0.77	5228	not collected	40.5
GCF_003290445.1	Francisella adeliensis	Francisella	2007306	FDC440	current	Complete Genome	2018-07-09	Swedish Defense Research Agancy	PRJNA389235	97.46	1.83	1900	HGAP v. unspecified	32.5
GCF_012224275.1	Francisella adeliensis	Francisella	2007306	FSC1326	current	Complete Genome	2020-04-09	Swedish Defence Research Agency (FOI)	PRJNA562469	96.62	1.83	1897	Unicycler v. 0.4.7	32.5
GCF_012224465.1	Francisella adeliensis	Francisella	2007306	FSC1325	current	Complete Genome	2020-04-09	Swedish Defence Research Agency (FOI)	PRJNA562468	97.46	1.83	1901	Unicycler v. 0.4.7	32.5
GCF_016604725.1	Francisella adeliensis	Francisella	2007306	FSC1326	current	Scaffold	2021-01-11	Northern Arizona University	PRJNA657836	96.3	1.83	1901	ABySS v. 2.2.2	33
GCF_016604755.1	Francisella adeliensis	Francisella	2007306	FSC1325	current	Scaffold	2021-01-11	Northern Arizona University	PRJNA657836	96.3	1.91	1902	ABySS v. 2.2.2	32.5
GCF_000195535.1	Francisella cf. novicida Fx1	Francisella	984129	Fx1	current	Complete Genome	2011-04-08	NCBI	PRJNA62751	99.33	0.18	1747	NA	32.5
GCF_001880225.1	Francisella frigiditurris	Francisella	1542390	CA97-1460	current	Complete Genome	2016-11-17	Los Alamos National Laboratory	PRJNA260085	93.73	2.03	1786	Velvet v. 1.2.08; IDBA-UD 1.1.0; Phrap v. SPS - 4.24; HGAP v. 2.2.0	31
GCF_002211785.1	Francisella halioticida	Francisella	549298	DSM 23729	current	Complete Genome	2017-06-30	Swedish Defence Research Agency (FOI)	PRJNA389776	96.42	3.75	2261	Canu v. MAY-2017	31
GCF_018326105.1	Francisella halioticida	Francisella	549298	UTH170823	current	Complete Genome	2021-03-18	The University of Tokyo	PRJDB9717	95.13	3.7	2340	Flye v. 2.4.2	31
GCF_000195555.1	Francisella hispaniensis	Francisella	622488	3523	current	Complete Genome	2011-04-08	NCBI	PRJNA62753	99.64	0.42	1813	NA	32.5
GCF_016604405.1	Francisella hispaniensis	Francisella	622488	F1109	current	Contig	2021-01-11	Northern Arizona University	PRJNA657836	98.49	0.56	1814	SPAdes v. 3.13.1	32
GCF_001608445.1	Francisella hispaniensis FSC454	Francisella	1088883	CCUG 58020	current	Contig	2016-04-04	MRIGlobal	PRJNA257008	99.15	NA	1764	Trimmomatic v. 0.32; SGA v. 0.10.13; iMetAMOS v. 1.5; samtools v1.1; FastQC v. 0.10.0; Spades v. 3.1.1; idba v1.1.1; Pilon v. 1.8; Quast v. 2.2; Prokka v. 1.7	32
GCF_001885235.1	Francisella hispaniensis FSC454	Francisella	1088883	CCUG 58020	current	Complete Genome	2016-11-22	Swedish Defence Research Agency	PRJNA73391	96.43	NA	1744	canu v. November-2016	32
GCF_008369765.1	Francisella marina	Francisella	2249302	E103-15	current	Complete Genome	2019-09-11	University of California-Davis	PRJNA563510	99.13	0.64	1948	Canu v. 1.8	33
GCF_008369785.1	Francisella marina	Francisella	2249302	E95-16	current	Complete Genome	2019-09-11	University of California-Davis	PRJNA563512	99.29	0.64	1961	Canu v. 1.8	33
GCF_016600315.1	Francisella noatunensis	Francisella	657445	FSC1139	current	Scaffold	2021-01-11	Northern Arizona University	PRJNA657836	94.83	0.19	1628	ABySS v. 2.2.2	32.5
GCF_016604455.1	Francisella noatunensis	Francisella	657445	FSC846	current	Scaffold	2021-01-11	Northern Arizona University	PRJNA657836	94.66	0.19	1563	ABySS v. 2.2.2	32.5
GCF_016605025.1	Francisella noatunensis	Francisella	657445	FSC1157	current	Scaffold	2021-01-11	Northern Arizona University	PRJNA657836	95	0.19	1596	ABySS v. 2.2.2	32.5
GCF_016605035.1	Francisella noatunensis	Francisella	657445	FSC1156	current	Scaffold	2021-01-11	Northern Arizona University	PRJNA657836	94.57	0.19	1586	ABySS v. 2.2.2	32.5
GCF_016605045.1	Francisella noatunensis	Francisella	657445	FSC1158	current	Scaffold	2021-01-11	Northern Arizona University	PRJNA657836	94.66	0.19	1595	ABySS v. 2.2.2	32.5
GCF_016605085.1	Francisella noatunensis	Francisella	657445	FSC1155	current	Contig	2021-01-11	Northern Arizona University	PRJNA657836	94.89	0.19	1580	ABySS v. 2.2.2	32.5
GCF_016605105.1	Francisella noatunensis	Francisella	657445	FSC1153	current	Scaffold	2021-01-11	Northern Arizona University	PRJNA657836	95.25	0.19	1599	ABySS v. 2.2.2	32.5
GCF_016605115.1	Francisella noatunensis	Francisella	657445	FSC1151	current	Scaffold	2021-01-11	Northern Arizona University	PRJNA657836	95.08	0.19	1600	ABySS v. 2.2.2	32.5
GCF_016605125.1	Francisella noatunensis	Francisella	657445	FSC1152	current	Scaffold	2021-01-11	Northern Arizona University	PRJNA657836	95.08	0.19	1595	ABySS v. 2.2.2	32.5
GCF_016605155.1	Francisella noatunensis	Francisella	657445	FSC1150	current	Scaffold	2021-01-11	Northern Arizona University	PRJNA657836	95	0.19	1593	ABySS v. 2.2.2	32.5
GCF_016605185.1	Francisella noatunensis	Francisella	657445	FSC1149	current	Scaffold	2021-01-11	Northern Arizona University	PRJNA657836	94.57	0.62	1591	ABySS v. 2.2.2	32.5
GCF_016605205.1	Francisella noatunensis	Francisella	657445	FSC1145	current	Scaffold	2021-01-11	Northern Arizona University	PRJNA657836	94.83	0.19	1593	ABySS v. 2.2.2	32.5
GCF_016605225.1	Francisella noatunensis	Francisella	657445	FSC1147	current	Scaffold	2021-01-11	Northern Arizona University	PRJNA657836	95.08	0.19	1598	ABySS v. 2.2.2	32.5
GCF_016605235.1	Francisella noatunensis	Francisella	657445	FSC1148	current	Scaffold	2021-01-11	Northern Arizona University	PRJNA657836	94.66	0.19	1604	ABySS v. 2.2.2	32.5
GCF_016605245.1	Francisella noatunensis	Francisella	657445	FSC1146	current	Scaffold	2021-01-11	Northern Arizona University	PRJNA657836	94.66	0.62	1589	ABySS v. 2.2.2	32.5
GCF_016605255.1	Francisella noatunensis	Francisella	657445	FSC1144	current	Scaffold	2021-01-11	Northern Arizona University	PRJNA657836	95.25	0.55	1567	ABySS v. 2.2.2	32.5
GCF_016605305.1	Francisella noatunensis	Francisella	657445	FSC1143	current	Scaffold	2021-01-11	Northern Arizona University	PRJNA657836	95	0.62	1588	ABySS v. 2.2.2	32.5
GCF_016605325.1	Francisella noatunensis	Francisella	657445	FSC1140	current	Scaffold	2021-01-11	Northern Arizona University	PRJNA657836	95	0.19	1597	ABySS v. 2.2.2	32.5
GCF_016605345.1	Francisella noatunensis	Francisella	657445	FSC1142	current	Scaffold	2021-01-11	Northern Arizona University	PRJNA657836	94.66	0.19	1593	ABySS v. 2.2.2	32.5
GCF_016605355.1	Francisella noatunensis	Francisella	657445	FSC1141	current	Scaffold	2021-01-11	Northern Arizona University	PRJNA657836	95	0.19	1604	ABySS v. 2.2.2	32.5
GCF_016605745.1	Francisella noatunensis	Francisella	657445	FDC189	current	Scaffold	2021-01-11	Northern Arizona University	PRJNA657836	94.23	1.04	1852	ABySS v. 2.2.2	32.5
GCF_009823375.1	Francisella noatunensis subsp. noatunensis	Francisella	360196	2005/50/F292-6	current	Contig	2019-12-31	Tradictional Chinese medicine University	PRJNA575095	95.07	0.51	1805	SOAPdenovo v. OCT-2019	32.5
GCF_009910945.1	Francisella noatunensis subsp. noatunensis	Francisella	360196	NVI 6086	current	Scaffold	2020-01-21	INSTITUTE OF AQUACULTURE	PRJNA297804	95.08	1.04	1853	ABySS v. 1.3.5	32.5
GCF_014844275.1	Francisella noatunensis subsp. noatunensis FSC774	Francisella	1089434	FSC774	current	Complete Genome	2020-10-05	Swedish Defence Research Agency	PRJNA73457	93.69	0.89	1827	Flye v. 2.5	32.5
GCF_003347095.1	Francisella opportunistica	Francisella	2016517	14-2155	current	Complete Genome	2018-07-31	Centers for Disease Control and Prevention	PRJNA392307	96.59	0.48	1680	HGAP v. 3	32.5
GCF_003347115.1	Francisella opportunistica	Francisella	2016517	VA14-2155	current	Complete Genome	2018-07-31	Centers for Disease Control and Prevention	PRJNA392307	96.38	0.48	1679	HGAP v. 3	32.5
GCF_003347135.1	Francisella opportunistica	Francisella	2016517	VA14-2155	current	Complete Genome	2018-07-31	Centers for Disease Control and Prevention	PRJNA392307	96.59	0.48	1683	HGAP v. 3	32.5
GCF_001042565.2	Francisella orientalis	Francisella	299583	FNO190	current	Complete Genome	2017-08-28	Universidade Federal de Minas Gerais	PRJNA240882	96.88	0.13	1709	SPAdes v. 3.9.1	32.5
GCF_001190905.2	Francisella orientalis	Francisella	299583	FNO01	current	Complete Genome	2017-08-16	Universidade Federal de Minas Gerais	PRJNA275870	97.51	0.07	1709	SPAdes v. 3.9.1	32.5
GCF_001648045.1	Francisella orientalis	Francisella	299583	STIR-GUS-F2f7	current	Contig	2016-05-19	INSTITUTE OF AQUACULTURE	PRJNA297804	96.77	0.13	1717	ABySS v. 1.3.5	32.5
GCF_001885275.1	Francisella orientalis	Francisella	299583	F1	current	Complete Genome	2016-11-22	Londrina State University	PRJNA352676	97.51	0.07	1704	Velvet v. CLC genomics workbench v8.02	32.5
GCF_008330245.1	Francisella orientalis	Francisella	299583	FNO39	current	Complete Genome	2019-09-09	Universidade Federal de Minas Gerais	PRJNA240795	96.75	0.13	1704	SPAdes v. 3.9.1	32.5
GCF_008330265.1	Francisella orientalis	Francisella	299583	FNO61	current	Complete Genome	2019-09-09	Universidade Federal de Minas Gerais	PRJNA240802	96.77	0.13	1703	SPAdes v. 3.9.1	32.5
GCF_008330285.1	Francisella orientalis	Francisella	299583	FNO75	current	Complete Genome	2019-09-09	Universidade Federal de Minas Gerais	PRJNA240871	96.31	0.13	1709	SPAdes v. 3.9.1	32.5
GCF_008330305.1	Francisella orientalis	Francisella	299583	FNO93	current	Complete Genome	2019-09-09	Universidade Federal de Minas Gerais	PRJNA240872	96.88	0.13	1709	SPAdes v. 3.9.1	32.5
GCF_008330325.1	Francisella orientalis	Francisella	299583	FNO95	current	Complete Genome	2019-09-09	Universidade Federal de Minas Gerais	PRJNA240873	96.88	0.13	1712	SPAdes v. 3.9.1	32.5
GCF_008330345.1	Francisella orientalis	Francisella	299583	FNO111	current	Complete Genome	2019-09-09	Universidade Federal de Minas Gerais	PRJNA240875	96.88	0.13	1713	SPAdes v. 3.9.1	32.5
GCF_008330365.1	Francisella orientalis	Francisella	299583	FNO117	current	Complete Genome	2019-09-09	Universidade Federal de Minas Gerais	PRJNA240879	96.38	0.13	1704	SPAdes v. 3.9.1	32.5
GCF_008330385.1	Francisella orientalis	Francisella	299583	FNO135	current	Complete Genome	2019-09-09	Universidade Federal de Minas Gerais	PRJNA240880	96.88	0.13	1706	SPAdes v. 3.9.1	32.5
GCF_008330405.1	Francisella orientalis	Francisella	299583	FNO137	current	Complete Genome	2019-09-09	Universidade Federal de Minas Gerais	PRJNA240881	96.88	0.13	1693	SPAdes v. 3.9.1	32.5
GCF_008330425.1	Francisella orientalis	Francisella	299583	FNO205	current	Complete Genome	2019-09-09	Universidade Federal de Minas Gerais	PRJNA275871	96.88	0.13	1709	SPAdes v. 3.9.1	32.5
GCF_008330445.1	Francisella orientalis	Francisella	299583	FNO215	current	Complete Genome	2019-09-09	Universidade Federal de Minas Gerais	PRJNA275872	96.88	0.13	1704	SPAdes v. 3.9.1	32.5
GCF_008330465.1	Francisella orientalis	Francisella	299583	FNO371	current	Complete Genome	2019-09-09	Universidade Federal de Minas Gerais	PRJNA398204	96.88	0.13	1710	SPAdes v. 3.9.1	32.5
GCF_008330485.1	Francisella orientalis	Francisella	299583	FNO191	current	Complete Genome	2019-09-09	Universidade Federal de Minas Gerais	PRJNA240884	96.88	0.13	1703	SPAdes v. 3.9.1	32.5
GCF_008330505.1	Francisella orientalis	Francisella	299583	FNO364	current	Complete Genome	2019-09-09	Universidade Federal de Minas Gerais	PRJNA398203	96.81	0.13	1715	SPAdes v. 3.9.1	32.5
GCF_008330525.1	Francisella orientalis	Francisella	299583	FNO44	current	Complete Genome	2019-09-09	Universidade Federal de Minas Gerais	PRJNA240800	96.77	0.13	1703	SPAdes v. 3.9.1	32.5
GCF_008330545.1	Francisella orientalis	Francisella	299583	FNO222	current	Complete Genome	2019-09-09	Universidade Federal de Minas Gerais	PRJNA275873	96.81	0.13	1713	SPAdes v. 3.9.1	32.5
GCF_011714575.1	Francisella orientalis	Francisella	299583	RUSVM-LA1	current	Scaffold	2020-03-24	INSTITUTE OF AQUACULTURE	PRJNA297804	97.04	0.36	1730	ABySS v. 1.3.5	32
GCF_011714585.1	Francisella orientalis	Francisella	299583	Cefas	current	Contig	2020-03-24	INSTITUTE OF AQUACULTURE	PRJNA297804	97.51	0.07	1710	ABySS v. 1.3.5	32.5
GCF_011714595.1	Francisella orientalis	Francisella	299583	Victoria	current	Contig	2020-03-24	INSTITUTE OF AQUACULTURE	PRJNA297804	97.51	1.17	1769	ABySS v. 1.3.5	32.5
GCF_011808045.1	Francisella orientalis	Francisella	299583	LADL 10-075 #5	current	Scaffold	2020-03-31	INSTITUTE OF AQUACULTURE	PRJNA297804	96.81	1.69	1758	ABySS v. 1.3.5	32.5
GCF_011808065.1	Francisella orientalis	Francisella	299583	LADL-01-100	current	Scaffold	2020-03-31	INSTITUTE OF AQUACULTURE	PRJNA297804	97.51	0.14	1710	ABySS v. 1.3.5	32.5
GCF_011808075.1	Francisella orientalis	Francisella	299583	LADL-11060	current	Scaffold	2020-03-31	INSTITUTE OF AQUACULTURE	PRJNA297804	97.51	0.07	1717	ABySS v. 1.3.5	32.5
GCF_011808095.1	Francisella orientalis	Francisella	299583	LADL-07285A	current	Scaffold	2020-03-31	INSTITUTE OF AQUACULTURE	PRJNA297804	97.48	0.17	1723	ABySS v. 1.3.5	32.5
GCF_011808115.1	Francisella orientalis	Francisella	299583	CAL1	current	Contig	2020-03-31	INSTITUTE OF AQUACULTURE	PRJNA297804	97.44	2.6	1778	ABySS v. 1.3.5	32.5
GCF_011808145.1	Francisella orientalis	Francisella	299583	CAL2	current	Scaffold	2020-03-31	INSTITUTE OF AQUACULTURE	PRJNA297804	97.51	1.05	1749	ABySS v. 1.3.5	32.5
GCF_016600695.1	Francisella orientalis	Francisella	299583	FDC198	current	Scaffold	2021-01-11	Northern Arizona University	PRJNA657836	96.23	2.13	1742	ABySS v. 2.2.2	32.5
GCF_016600705.1	Francisella orientalis	Francisella	299583	FDC194	current	Scaffold	2021-01-11	Northern Arizona University	PRJNA657836	96.49	3.96	1759	ABySS v. 2.2.2	32
GCF_016600715.1	Francisella orientalis	Francisella	299583	FDC193	current	Scaffold	2021-01-11	Northern Arizona University	PRJNA657836	96.69	0.45	1715	ABySS v. 2.2.2	32.5
GCF_016600725.1	Francisella orientalis	Francisella	299583	FDC196	current	Contig	2021-01-11	Northern Arizona University	PRJNA657836	96.83	0.37	1721	ABySS v. 2.2.2	32.5
GCF_016600735.1	Francisella orientalis	Francisella	299583	FDC192	current	Scaffold	2021-01-11	Northern Arizona University	PRJNA657836	95.02	0.89	1720	ABySS v. 2.2.2	32.5
GCF_016600795.1	Francisella orientalis	Francisella	299583	FDC190	current	Contig	2021-01-11	Northern Arizona University	PRJNA657836	96.88	0.13	1714	ABySS v. 2.2.2	32.5
GCF_016600805.1	Francisella orientalis	Francisella	299583	FDC191	current	Scaffold	2021-01-11	Northern Arizona University	PRJNA657836	96.53	2.44	1739	ABySS v. 2.2.2	32.5
GCF_016604505.1	Francisella orientalis	Francisella	299583	FSC771	current	Contig	2021-01-11	Northern Arizona University	PRJNA657836	96.88	0.13	1705	ABySS v. 2.2.2	32.5
GCF_016604785.1	Francisella orientalis	Francisella	299583	FSC1313	current	Scaffold	2021-01-11	Northern Arizona University	PRJNA657836	96.77	0.13	1708	ABySS v. 2.2.2	32
GCF_016604795.1	Francisella orientalis	Francisella	299583	FSC1314	current	Contig	2021-01-11	Northern Arizona University	PRJNA657836	96.59	0.13	1709	ABySS v. 2.2.2	32.5
GCF_016604805.1	Francisella orientalis	Francisella	299583	FSC1312	current	Scaffold	2021-01-11	Northern Arizona University	PRJNA657836	96.63	0.13	1713	ABySS v. 2.2.2	32.5
GCF_016604845.1	Francisella orientalis	Francisella	299583	FSC1311	current	Contig	2021-01-11	Northern Arizona University	PRJNA657836	96.73	0.18	1707	ABySS v. 2.2.2	32.5
GCF_016604865.1	Francisella orientalis	Francisella	299583	FSC1310	current	Contig	2021-01-11	Northern Arizona University	PRJNA657836	96.63	0.13	1711	ABySS v. 2.2.2	32.5
GCF_016604885.1	Francisella orientalis	Francisella	299583	FSC1307	current	Scaffold	2021-01-11	Northern Arizona University	PRJNA657836	96.73	0.18	1712	ABySS v. 2.2.2	32.5
GCF_016604895.1	Francisella orientalis	Francisella	299583	FSC1308	current	Contig	2021-01-11	Northern Arizona University	PRJNA657836	96.69	0.13	1708	ABySS v. 2.2.2	32.5
GCF_016604905.1	Francisella orientalis	Francisella	299583	FSC1309	current	Contig	2021-01-11	Northern Arizona University	PRJNA657836	96.88	0.13	1714	ABySS v. 2.2.2	32.5
GCF_016604915.1	Francisella orientalis	Francisella	299583	FSC1305	current	Contig	2021-01-11	Northern Arizona University	PRJNA657836	96.63	0.13	1712	ABySS v. 2.2.2	32.5
GCF_016604935.1	Francisella orientalis	Francisella	299583	FSC1306	current	Scaffold	2021-01-11	Northern Arizona University	PRJNA657836	96.59	0.13	1692	ABySS v. 2.2.2	32.5
GCF_016604995.1	Francisella orientalis	Francisella	299583	FSC1304	current	Scaffold	2021-01-11	Northern Arizona University	PRJNA657836	96.59	0.13	1707	ABySS v. 2.2.2	32
GCF_016605755.1	Francisella orientalis	Francisella	299583	FDC197	current	Scaffold	2021-01-11	Northern Arizona University	PRJNA657836	96.83	0.13	1720	ABySS v. 2.2.2	32.5
GCF_001042525.2	Francisella orientalis FNO12	Francisella	1390363	FNO12	current	Complete Genome	2017-08-28	Universidade Federal de Minas Gerais	PRJNA232116	96.88	0.13	1713	SPAdes v. 3.9.1	32.5
GCF_001042545.2	Francisella orientalis FNO24	Francisella	1449091	FNO24	current	Complete Genome	2017-08-28	Universidade Federal de Minas Gerais	PRJNA234502	96.7	0.13	1707	SPAdes v. 3.9.1	32.5
GCF_000505725.1	Francisella orientalis LADL 07-285A	Francisella	1356861	LADL--07-285A	current	Complete Genome	2013-12-11	NCBI	PRJNA210898	95.72	0.13	1682	Sequencher v. 5.0	32.5
GCF_000262205.1	Francisella orientalis str. Toba 04	Francisella	1163389	Toba 04	current	Complete Genome	2012-05-10	NCBI	PRJNA82619	95.15	0.13	1691	NA	32
GCF_001275365.1	Francisella persica ATCC VR-331	Francisella	1086726	FSC845	current	Complete Genome	2015-08-27	University of Nebraska	PRJNA287166	86.51	NA	1168	Velvet v. 1.2.04	31.5
GCF_001653955.1	Francisella persica ATCC VR-331	Francisella	1086726	ATCC VR-331	current	Complete Genome	2016-06-01	Swedish Defence Research Agency	PRJNA73171	87.07	1.09	1180	SmrtPortal and abyss v. Oct 2015	31.5
GCF_000741925.1	Francisella philomiragia	Francisella	28110	FAJ	current	Scaffold	2014-08-19	Los Alamos National Laboratory	PRJNA244552	98.96	1.01	1918	Newbler v. 2.6; Velvet v. 1.2.08; AllPaths v. 44837; phredPhrap v. SPS-4.24	32.5
GCF_000833195.1	Francisella philomiragia	Francisella	28110	O#319-029	current	Complete Genome	2015-02-06	Los Alamos National Laboratory	PRJNA238064	98.13	0.3	1912	Newbler v. 2.6; Velvet v. 1.2.08; Allpaths v. 44837; Phrap v. SPS - 4.24	32.5
GCF_000833215.1	Francisella philomiragia	Francisella	28110	O#319-067	current	Complete Genome	2015-02-06	Los Alamos National Laboratory	PRJNA259775	98.25	0.3	1917	Velvet v. 1.2.08; IDBA-UD v. 1.1.0; Phrap v. SPS - 4.24; HGAP v. 2.2.0	32.5
GCF_000833255.1	Francisella philomiragia	Francisella	28110	GA01-2794	current	Complete Genome	2015-02-06	Los Alamos National Laboratory	PRJNA260381	98.62	3.19	2031	Velvet v. 1.2.08; IDBA-UD v. 1.1.0; Phrap v. SPS - 4.24; HGAP v. 2.2.0	32.5
GCF_000833295.1	Francisella philomiragia	Francisella	28110	O#319-036 [FSC 153]	current	Complete Genome	2015-02-06	Los Alamos National Laboratory	PRJNA260383	98.93	0.27	1806	Velvet v. 1.2.08; IDBA-UD v. 1.1.0; Phrap v. SPS - 4.24; HGAP v. 2.2.0	33
GCF_000833315.1	Francisella philomiragia	Francisella	28110	GA01-2801	current	Complete Genome	2015-02-06	Los Alamos National Laboratory	PRJNA260288	96.56	1.7	1933	Velvet v. 1.2.08; IDBA-UD v. 1.1.0; Phrap v. SPS - 4.24; HGAP v. 2.2.0	32.5
GCF_016600355.1	Francisella philomiragia	Francisella	28110	FSC1090	current	Scaffold	2021-01-11	Northern Arizona University	PRJNA657836	97.9	0.84	1870	ABySS v. 2.2.2	32.5
GCF_016600535.1	Francisella philomiragia	Francisella	28110	FSC037	current	Scaffold	2021-01-11	Northern Arizona University	PRJNA657836	98.44	0.3	1959	ABySS v. 2.2.2	32.5
GCF_016603085.1	Francisella philomiragia	Francisella	28110	F1146	current	Contig	2021-01-11	Northern Arizona University	PRJNA657836	99	0.27	1812	SPAdes v. 3.13.1	32.5
GCF_016603105.1	Francisella philomiragia	Francisella	28110	F1144	current	Contig	2021-01-11	Northern Arizona University	PRJNA657836	99.09	0.2	1886	SPAdes v. 3.13.1	32.5
GCF_016603125.1	Francisella philomiragia	Francisella	28110	F1145	current	Contig	2021-01-11	Northern Arizona University	PRJNA657836	98.44	0.3	1871	SPAdes v. 3.13.1	32.5
GCF_016603185.1	Francisella philomiragia	Francisella	28110	F1104	current	Contig	2021-01-11	Northern Arizona University	PRJNA657836	98.96	1.01	1937	SPAdes v. 3.13.1	32.5
GCF_016603195.1	Francisella philomiragia	Francisella	28110	F1101	current	Contig	2021-01-11	Northern Arizona University	PRJNA657836	98.96	1.74	1906	SPAdes v. 3.13.1	32.5
GCF_016603225.1	Francisella philomiragia	Francisella	28110	F1105	current	Contig	2021-01-11	Northern Arizona University	PRJNA657836	98.19	0.4	1955	SPAdes v. 3.13.1	32.5
GCF_016603245.1	Francisella philomiragia	Francisella	28110	F1103	current	Contig	2021-01-11	Northern Arizona University	PRJNA657836	98.96	1.01	1943	SPAdes v. 3.13.1	32.5
GCF_016603255.1	Francisella philomiragia	Francisella	28110	F1102	current	Contig	2021-01-11	Northern Arizona University	PRJNA657836	98.89	1.39	1843	SPAdes v. 3.13.1	32.5
GCF_016603265.1	Francisella philomiragia	Francisella	28110	F1100	current	Contig	2021-01-11	Northern Arizona University	PRJNA657836	98.96	1.01	1945	SPAdes v. 3.13.1	32.5
GCF_016603275.1	Francisella philomiragia	Francisella	28110	F1099	current	Contig	2021-01-11	Northern Arizona University	PRJNA657836	98.96	1.74	1907	SPAdes v. 3.13.1	32.5
GCF_016603305.1	Francisella philomiragia	Francisella	28110	F1098	current	Contig	2021-01-11	Northern Arizona University	PRJNA657836	98.19	0.86	2002	SPAdes v. 3.13.1	32.5
GCF_016603345.1	Francisella philomiragia	Francisella	28110	F1097	current	Contig	2021-01-11	Northern Arizona University	PRJNA657836	98.93	1.39	1845	SPAdes v. 3.13.1	32.5
GCF_016603355.1	Francisella philomiragia	Francisella	28110	F1096	current	Contig	2021-01-11	Northern Arizona University	PRJNA657836	98.39	0.85	2007	SPAdes v. 3.13.1	32.5
GCF_016603375.1	Francisella philomiragia	Francisella	28110	F1094	current	Contig	2021-01-11	Northern Arizona University	PRJNA657836	98.96	0.99	1949	SPAdes v. 3.13.1	32.5
GCF_016603385.1	Francisella philomiragia	Francisella	28110	F1093	current	Contig	2021-01-11	Northern Arizona University	PRJNA657836	98.72	1.21	2023	SPAdes v. 3.13.1	32.5
GCF_016603395.1	Francisella philomiragia	Francisella	28110	F1095	current	Contig	2021-01-11	Northern Arizona University	PRJNA657836	98.19	0.85	1994	SPAdes v. 3.13.1	32.5
GCF_016603445.1	Francisella philomiragia	Francisella	28110	F1092	current	Contig	2021-01-11	Northern Arizona University	PRJNA657836	98.96	1.74	1908	SPAdes v. 3.13.1	32.5
GCF_016603465.1	Francisella philomiragia	Francisella	28110	F1089	current	Contig	2021-01-11	Northern Arizona University	PRJNA657836	98.96	1.01	1946	SPAdes v. 3.13.1	32.5
GCF_016603475.1	Francisella philomiragia	Francisella	28110	F1091	current	Contig	2021-01-11	Northern Arizona University	PRJNA657836	98.72	1.21	2028	SPAdes v. 3.13.1	32.5
GCF_016603485.1	Francisella philomiragia	Francisella	28110	F1087	current	Contig	2021-01-11	Northern Arizona University	PRJNA657836	98.96	1.01	1942	SPAdes v. 3.13.1	32.5
GCF_016603495.1	Francisella philomiragia	Francisella	28110	F1088	current	Contig	2021-01-11	Northern Arizona University	PRJNA657836	98.93	0.64	1843	SPAdes v. 3.13.1	32.5
GCF_016603505.1	Francisella philomiragia	Francisella	28110	F1090	current	Contig	2021-01-11	Northern Arizona University	PRJNA657836	98.96	1.01	1934	SPAdes v. 3.13.1	32.5
GCF_016603565.1	Francisella philomiragia	Francisella	28110	F1085	current	Contig	2021-01-11	Northern Arizona University	PRJNA657836	98.19	0.85	1990	SPAdes v. 3.13.1	32.5
GCF_016603585.1	Francisella philomiragia	Francisella	28110	F1086	current	Contig	2021-01-11	Northern Arizona University	PRJNA657836	98.96	1.01	1945	SPAdes v. 3.13.1	32.5
GCF_016603595.1	Francisella philomiragia	Francisella	28110	F1083	current	Contig	2021-01-11	Northern Arizona University	PRJNA657836	98.96	1.01	1947	SPAdes v. 3.13.1	32.5
GCF_016603605.1	Francisella philomiragia	Francisella	28110	F1084	current	Contig	2021-01-11	Northern Arizona University	PRJNA657836	99.24	1.1	1879	SPAdes v. 3.13.1	32.5
GCF_016603645.1	Francisella philomiragia	Francisella	28110	F1082	current	Contig	2021-01-11	Northern Arizona University	PRJNA657836	98.96	1.01	1932	SPAdes v. 3.13.1	32.5
GCF_016603665.1	Francisella philomiragia	Francisella	28110	F1081	current	Contig	2021-01-11	Northern Arizona University	PRJNA657836	99	1.01	1933	SPAdes v. 3.13.1	32.5
GCF_016603675.1	Francisella philomiragia	Francisella	28110	F1080	current	Contig	2021-01-11	Northern Arizona University	PRJNA657836	98.89	1.39	1845	SPAdes v. 3.13.1	32.5
GCF_016603695.1	Francisella philomiragia	Francisella	28110	F1078	current	Contig	2021-01-11	Northern Arizona University	PRJNA657836	98.15	0.4	1960	SPAdes v. 3.13.1	32.5
GCF_016603705.1	Francisella philomiragia	Francisella	28110	F1079	current	Contig	2021-01-11	Northern Arizona University	PRJNA657836	98.96	0.94	1911	SPAdes v. 3.13.1	32.5
GCF_016603745.1	Francisella philomiragia	Francisella	28110	F1077	current	Contig	2021-01-11	Northern Arizona University	PRJNA657836	99.28	0.92	1870	SPAdes v. 3.13.1	32.5
GCF_016603765.1	Francisella philomiragia	Francisella	28110	F1076	current	Contig	2021-01-11	Northern Arizona University	PRJNA657836	98.96	1.01	1932	SPAdes v. 3.13.1	32.5
GCF_016603815.1	Francisella philomiragia	Francisella	28110	F1075	current	Contig	2021-01-11	Northern Arizona University	PRJNA657836	98.96	1.01	1946	SPAdes v. 3.13.1	32.5
GCF_016604625.1	Francisella philomiragia	Francisella	28110	FSC154	current	Contig	2021-01-11	Northern Arizona University	PRJNA657836	99.24	0.2	1813	ABySS v. 2.2.2	33
GCF_016604645.1	Francisella philomiragia	Francisella	28110	FSC153	current	Scaffold	2021-01-11	Northern Arizona University	PRJNA657836	98.83	2.54	1777	ABySS v. 2.2.2	32.5
GCF_016604695.1	Francisella philomiragia	Francisella	28110	FSC145	current	Scaffold	2021-01-11	Northern Arizona University	PRJNA657836	99.06	2.47	1838	ABySS v. 2.2.2	32.5
GCF_016605685.1	Francisella philomiragia	Francisella	28110	FSC039	current	Contig	2021-01-11	Northern Arizona University	PRJNA657836	98.2	0.3	1957	ABySS v. 2.2.2	32.5
GCF_018135955.1	Francisella philomiragia	Francisella	28110	18844	current	Complete Genome	2021-04-23	University Hospital Muenster	PRJNA668170	98.58	1.88	1900	HGAP v. SMRT Link V. 9	32.5
GCF_019852205.1	Francisella philomiragia	Francisella	28110	IDAMR664	current	Contig	2021-09-01	Faculty of Public Health	PRJNA758025	98.24	2.6	1967	SPAdes v. 3.7	32.5
GCF_026186855.1	Francisella philomiragia	Francisella	28110	FH1	current	Contig	2022-11-15	1971	PRJNA895097	98.38	1.23	1931	SPAdes v. 3.13.0	32.5
GCF_000156715.1	Francisella philomiragia subsp. philomiragia ATCC 25015	Francisella	539329	ATCC 25015	current	Scaffold	2008-12-23	NCBI	PRJNA32411	99.09	0.2	1877	NA	32.5
GCF_000833455.1	Francisella philomiragia subsp. philomiragia ATCC 25015	Francisella	539329	O#319L	current	Complete Genome	2015-02-06	Los Alamos National Laboratory	PRJNA239335	97.81	0.2	1851	Newbler v. 2.6; Velvet v. 1.2.08; Allpaths v. 44837; Phrap v. SPS - 4.24	32.5
GCF_007923265.1	Francisella salimarina	Francisella	2599927	SYSU SYW-1	current	Scaffold	2019-08-09	Tradictional Chinese medicine University	PRJNA557587	99.47	0.82	1884	SOAPdenovo v. DEC-2016	33
GCF_018972105.1	Francisella salimarina	Francisella	2599927	CHUGA-F75	current	Complete Genome	2021-06-21	CHU Grenoble Alpes	PRJNA737314	99.63	0.25	1840	Unicycler v. january-2021	33
GCF_000219045.1	Francisella salina	Francisella	573569	TX07-7308	current	Complete Genome	2011-06-20	NCBI	PRJNA67139	99.33	0.1	1928	NA	33
GCF_036281735.1	Francisella sp. 19S2-10	Francisella	3087176	19S2-10	current	Contig	2024-01-29	Guangdong Provincial Hospital of Traditional Chinese Medicine	PRJNA1033549	98.49	1.8	2093	SPAdes v. 3.15.5	31
GCF_036281795.1	Francisella sp. 19S2-4	Francisella	3088361	GDMCC 1.3392	current	Contig	2024-01-29	Guangdong Provincial Hospital of Traditional Chinese Medicine	PRJNA1033549	98.49	1.8	2092	SPAdes v. 3.15.5	31
GCF_036281725.1	Francisella sp. 19X1-34	Francisella	3087177	19X1-34	current	Contig	2024-01-29	Guangdong Provincial Hospital of Traditional Chinese Medicine	PRJNA1033549	98.65	5.7	2256	SPAdes v. 3.15.5	31.5
GCF_041102755.1	Francisella sp. 19X1-34	Francisella	3087177	19X1-34	current	Contig	2024-08-07	Guangdong Provincial Hospital of Traditional Chinese Medicine	PRJNA1138878	98.65	5.84	2262	SPAdes v. 3.15.5	31.5
GCF_012224145.1	Francisella sp. LA112445	Francisella	1395624	LA11-2445	current	Complete Genome	2020-04-09	Swedish Defence Research Agency (FOI)	PRJNA548429	99.54	1.58	1998	Unicycler v. 0.4.7	32
GCF_001879645.1	Francisella sp. MA067296	Francisella	475375	MA067296	current	Complete Genome	2016-11-16	Los Alamos National Laboratory	PRJNA328035	96.38	0.48	1680	Newbler v. 2.3-PreRelease-6/30/2009; VELVET v. 1.0.13; Phrap v. SPS - 4.24	32.5
GCF_008711475.1	Francisella sp. SYW-2	Francisella	2610886	SYW-2	current	Scaffold	2019-09-27	Tradictional Chinese medicine University	PRJNA565554	99.36	0.25	1980	SOAPdenovo v. AUG-2019	32.5
GCF_008711555.1	Francisella sp. SYW-3	Francisella	2600578	SYW-3	current	Contig	2019-09-27	Tradictional Chinese medicine University	PRJNA558457	99.47	0.74	1871	SOAPdenovo v. SEP-2019	33
GCF_008711465.1	Francisella sp. SYW-9	Francisella	2610888	SYW-9	current	Scaffold	2019-09-27	Tradictional Chinese medicine University	PRJNA565556	99.01	7.22	2475	SOAPdenovo v. DEC-2016	31.5
GCF_013394105.1	Francisella sp. Scap27	Francisella	2589986	Scap27	current	Complete Genome	2020-07-08	The Commonwealth Scientific and Industrial Research organisation	PRJNA549111	96.81	1.65	1829	Unicycler v. MAY-2019	33
GCF_001870885.1	Francisella sp. TX07-6608	Francisella	573568	TX07-6608	current	Contig	2016-11-08	Los Alamos National Laboratory	PRJNA260076	98.54	2.01	2073	Velvet v. 1.2.08; IDBA-UD v. 1.1.0; phredPhrap v. SPS-4.24; HGAP v. 2.2.0	32
GCF_008711455.1	Francisella sp. XLW-1	Francisella	2610887	XLW-1	current	Scaffold	2019-09-27	Tradictional Chinese medicine University	PRJNA565555	98.52	0.41	1925	SOAPdenovo v. AUG-2019	33
GCF_000741935.1	Francisella tularensis	Francisella	263	FTZ	current	Scaffold	2014-08-19	Los Alamos National Laboratory	PRJNA244566	97.4	0.65	1653	Newbler v. 2.6; Velvet v. 1.1.05; AllPaths v. 39750; phredPhrap v. SPS-4.24	32.5
GCF_000742015.1	Francisella tularensis	Francisella	263	FTV	current	Scaffold	2014-08-19	Los Alamos National Laboratory	PRJNA244561	98.84	0.55	1685	Newbler v. 2.6; Velvet v. 1.1.05; AllPaths v. 39750; phredPhrap v. SPS-4.24	32
GCF_000742075.1	Francisella tularensis	Francisella	263	FAE	current	Scaffold	2014-08-19	Los Alamos National Laboratory	PRJNA244554	98.78	0.37	1680	Newbler v. 2.6; Velvet v. 1.1.05; AllPaths v. 39750; phredPhrap v. SPS-4.24	32.5
GCF_000742095.1	Francisella tularensis	Francisella	263	Larsen	current	Scaffold	2014-08-19	Los Alamos National Laboratory	PRJNA244555	97.54	0.08	1635	Newbler v. 2.6; Velvet v. 1.2.08; AllPaths v. 44837; phredPhrap v. SPS-4.24	32.5
GCF_000742145.1	Francisella tularensis	Francisella	263	FTX	current	Scaffold	2014-08-19	Los Alamos National Laboratory	PRJNA244562	98.84	1.22	1687	Newbler v. 2.6; Velvet v. 1.1.05; AllPaths v. 39750; phredPhrap v. SPS-4.24	32.5
GCF_000742155.1	Francisella tularensis	Francisella	263	FTU	current	Scaffold	2014-08-19	Los Alamos National Laboratory	PRJNA244560	97.79	0.93	1677	Newbler v. 2.6; Velvet v. 1.1.05; AllPaths v. 39750; phredPhrap v. SPS-4.24	32.5
GCF_001412545.1	Francisella tularensis	Francisella	263	T01	current	Chromosome	2015-10-26	Beijing Institute of Microbiology and Epidemiology	PRJNA288396	91.46	1.45	1543	Velvet v. 1.1	32
GCF_001574475.1	Francisella tularensis	Francisella	263	NO-3/2011	current	Scaffold	2016-02-25	Swedish Defence Research Agency	PRJNA253522	98.68	NA	1621	ABySS v. 1.3.5	32.5
GCF_001574485.1	Francisella tularensis	Francisella	263	NO-1/2011	current	Scaffold	2016-02-25	Swedish Defence Research Agency	PRJNA253522	98.68	NA	1631	ABySS v. 1.3.5	32.5
GCF_001574495.1	Francisella tularensis	Francisella	263	NO-4/2011	current	Contig	2016-02-25	Swedish Defence Research Agency	PRJNA253522	98.68	NA	1627	ABySS v. 1.3.5	32.5
GCF_001574555.1	Francisella tularensis	Francisella	263	NO-8/2011	current	Scaffold	2016-02-25	Swedish Defence Research Agency	PRJNA253522	98.68	NA	1645	ABySS v. 1.3.5	32.5
GCF_001574565.1	Francisella tularensis	Francisella	263	NO-9/2011	current	Scaffold	2016-02-25	Swedish Defence Research Agency	PRJNA253522	98.68	NA	1629	ABySS v. 1.3.5	32.5
GCF_001574585.1	Francisella tularensis	Francisella	263	NO-11/2011	current	Scaffold	2016-02-25	Swedish Defence Research Agency	PRJNA253522	98.68	NA	1633	ABySS v. 1.3.5	32.5
GCF_001574605.1	Francisella tularensis	Francisella	263	NO-14/2011	current	Scaffold	2016-02-25	Swedish Defence Research Agency	PRJNA253522	98.29	0.04	1629	ABySS v. 1.3.5	32.5
GCF_001574635.1	Francisella tularensis	Francisella	263	NO-15/2011	current	Contig	2016-02-25	Swedish Defence Research Agency	PRJNA253522	98.68	NA	1618	ABySS v. 1.3.5	32.5
GCF_001574655.1	Francisella tularensis	Francisella	263	NO-17/2011	current	Contig	2016-02-25	Swedish Defence Research Agency	PRJNA253522	98.68	NA	1643	ABySS v. 1.3.5	32.5
GCF_001574675.1	Francisella tularensis	Francisella	263	NO-18/2011	current	Contig	2016-02-25	Swedish Defence Research Agency	PRJNA253522	98.68	NA	1644	ABySS v. 1.3.5	32.5
GCF_001574695.1	Francisella tularensis	Francisella	263	NO-5/2011	current	Scaffold	2016-02-25	Swedish Defence Research Agency	PRJNA253522	98.68	NA	1647	ABySS v. 1.3.5	32.5
GCF_001574705.1	Francisella tularensis	Francisella	263	NO-6/2011	current	Contig	2016-02-25	Swedish Defence Research Agency	PRJNA253522	98.68	NA	1634	ABySS v. 1.3.5	32.5
GCF_001574735.1	Francisella tularensis	Francisella	263	NO-7/2011	current	Contig	2016-02-25	Swedish Defence Research Agency	PRJNA253522	98.49	NA	1639	ABySS v. 1.3.5	32.5
GCF_001574755.1	Francisella tularensis	Francisella	263	NO-10/2011	current	Scaffold	2016-02-25	Swedish Defence Research Agency	PRJNA253522	98.68	NA	1627	ABySS v. 1.3.5	32.5
GCF_001574775.1	Francisella tularensis	Francisella	263	NO-2/2011	current	Contig	2016-02-25	Swedish Defence Research Agency	PRJNA253522	98.68	NA	1643	ABySS v. 1.3.5	32.5
GCF_001574785.1	Francisella tularensis	Francisella	263	NO-12/2011	current	Contig	2016-02-25	Swedish Defence Research Agency	PRJNA253522	98.62	NA	1640	ABySS v. 1.3.5	32.5
GCF_001574795.1	Francisella tularensis	Francisella	263	NO-13/2011	current	Contig	2016-02-25	Swedish Defence Research Agency	PRJNA253522	98.68	NA	1634	ABySS v. 1.3.5	32.5
GCF_001574835.1	Francisella tularensis	Francisella	263	NO-16/2011	current	Contig	2016-02-25	Swedish Defence Research Agency	PRJNA253522	98.68	NA	1627	ABySS v. 1.3.5	32.5
GCF_001574855.1	Francisella tularensis	Francisella	263	FDC200	current	Scaffold	2016-02-25	Swedish Defence Research Agency	PRJNA253675	98	NA	1585	ABySS v. 1.3.5	32.5
GCF_001574865.1	Francisella tularensis	Francisella	263	FDC201	current	Contig	2016-02-25	Swedish Defence Research Agency	PRJNA253675	98.12	NA	1572	ABySS v. 1.3.5	32.5
GCF_001574885.1	Francisella tularensis	Francisella	263	FDC203	current	Contig	2016-02-25	Swedish Defence Research Agency	PRJNA253675	98.12	NA	1627	ABySS v. 1.3.5	32.5
GCF_001574905.1	Francisella tularensis	Francisella	263	FDC204	current	Scaffold	2016-02-25	Swedish Defence Research Agency	PRJNA253675	98.61	NA	1571	ABySS v. 1.3.5	32.5
GCF_001574935.1	Francisella tularensis	Francisella	263	FDC205	current	Scaffold	2016-02-25	Swedish Defence Research Agency	PRJNA253675	98.5	NA	1580	ABySS v. 1.3.5	32.5
GCF_001574945.1	Francisella tularensis	Francisella	263	FDC202	current	Scaffold	2016-02-25	Swedish Defence Research Agency	PRJNA253675	97.84	NA	1576	ABySS v. 1.3.5	32.5
GCF_001611815.4	Francisella tularensis	Francisella	263	15NIIEG	current	Complete Genome	2021-01-07	RARI	PRJNA317365	98.54	NA	1626	Trycycler v. 0.3.3; Medaka v. 1.1.2; Pilon v. 1.22	32
GCF_001696925.1	Francisella tularensis	Francisella	263	503	current	Contig	2016-08-02	MRIGlobal	PRJNA257008	98.68	NA	1557	Trimmomatic v. 0.32; SGA v. 0.10.13; iMetAMOS v. 1.5; samtools v. 1.1; FastQC v. 0.10.0; Spades v. 3.1.1; idba v. 1.1.1; Pilon v. 1.8; Quast v. 2.2; Prokka v. 1.7	32
GCF_001696935.1	Francisella tularensis	Francisella	263	RUSS	current	Contig	2016-08-02	MRIGlobal	PRJNA257008	98.4	NA	1555	Trimmomatic v. 0.32; SGA v. 0.10.13; iMetAMOS v. 1.5; samtools v. 1.1; FastQC v. 0.10.0; Spades v. 3.1.1; idba v. 1.1.1; Pilon v. 1.8; Quast v. 2.2; Prokka v. 1.7	32
GCF_001696945.1	Francisella tularensis	Francisella	263	O'HARA	current	Contig	2016-08-02	MRIGlobal	PRJNA257008	96.93	NA	1592	Trimmomatic v. 0.32; SGA v. 0.10.13; iMetAMOS v. 1.5; samtools v. 1.1; FastQC v. 0.10.0; Spades v. 3.1.1; idba v. 1.1.1; Pilon v. 1.8; Quast v. 2.2; Prokka v. 1.7	32
GCF_001696955.1	Francisella tularensis	Francisella	263	MAX	current	Contig	2016-08-02	MRIGlobal	PRJNA257008	98.26	NA	1532	Trimmomatic v. 0.32; SGA v. 0.10.13; iMetAMOS v. 1.5; samtools v. 1.1; FastQC v. 0.10.0; Spades v. 3.1.1; idba v. 1.1.1; Pilon v. 1.8; Quast v. 2.2; Prokka v. 1.7	32
GCF_001936015.1	Francisella tularensis	Francisella	263	Schu4 F. tul Mut-127	current	Chromosome	2017-01-05	USAMRIID	PRJNA307317	98.47	0.37	1721	HGAP v. 2.1	32.5
GCF_002082235.2	Francisella tularensis	Francisella	263	FDAARGOS_247	current	Contig	2018-01-19	US Food and Drug Administration	PRJNA231221	98.7	1.91	1748	HGAP v. 3	32.5
GCF_003797955.1	Francisella tularensis	Francisella	263	FDAARGOS_600	current	Contig	2018-11-19	US Food and Drug Administration	PRJNA231221	98.84	1.63	1738	Canu v. 1.7	32.5
GCF_003798025.1	Francisella tularensis	Francisella	263	FDAARGOS_597	current	Contig	2018-11-19	US Food and Drug Administration	PRJNA231221	98.84	1.5	1711	Canu v. 1.7	32.5
GCF_003798065.1	Francisella tularensis	Francisella	263	FDAARGOS_596	current	Contig	2018-11-19	US Food and Drug Administration	PRJNA231221	98.84	0.37	1723	Canu v. 1.4	32
GCF_003955775.1	Francisella tularensis	Francisella	263	FDAARGOS_599	current	Complete Genome	2018-12-19	US Food and Drug Administration	PRJNA231221	98.68	NA	1624	Canu v. 1.7	32
GCF_003955795.1	Francisella tularensis	Francisella	263	FDAARGOS_598	current	Complete Genome	2018-12-19	US Food and Drug Administration	PRJNA231221	98.68	NA	1612	SMRT v. 2.3.0, HGAP v. 3.0	32
GCF_003955815.1	Francisella tularensis	Francisella	263	FDAARGOS_595	current	Complete Genome	2018-12-19	US Food and Drug Administration	PRJNA231221	98.6	NA	1622	SMRT v. 2.3.0, HGAP v. 3.0	32
GCF_009812495.1	Francisella tularensis	Francisella	263	CHUGA-Ft76	current	Contig	2019-12-31	ANSES	PRJNA551589	98.57	0.03	1570	SPAdes v. 3.12	32
GCF_009812505.1	Francisella tularensis	Francisella	263	CHUGA-Ft82	current	Contig	2019-12-31	ANSES	PRJNA551589	98.68	NA	1569	SPAdes v. 3.12	32
GCF_009812515.1	Francisella tularensis	Francisella	263	CHUGA-Ft83	current	Contig	2019-12-31	ANSES	PRJNA551589	98.68	NA	1560	SPAdes v. 3.12	32
GCF_009812525.1	Francisella tularensis	Francisella	263	CHUGA-Ft77	current	Contig	2019-12-31	ANSES	PRJNA551589	98.68	NA	1566	SPAdes v. 3.12	32
GCF_009812535.1	Francisella tularensis	Francisella	263	CHUGA-Ft80	current	Contig	2019-12-31	ANSES	PRJNA551589	98.68	NA	1569	SPAdes v. 3.12	32
GCF_009812595.1	Francisella tularensis	Francisella	263	CHUGA-Ft74	current	Contig	2019-12-31	ANSES	PRJNA551589	98.68	NA	1569	SPAdes v. 3.12	32
GCF_009812615.1	Francisella tularensis	Francisella	263	CHUGA-Ft72	current	Contig	2019-12-31	ANSES	PRJNA551589	98.68	NA	1571	SPAdes v. 3.12	32
GCF_009812625.1	Francisella tularensis	Francisella	263	CHUGA-Ft71	current	Contig	2019-12-31	ANSES	PRJNA551589	98.68	0.24	1579	SPAdes v. 3.12	32
GCF_009812645.1	Francisella tularensis	Francisella	263	CHUGA-Ft73	current	Contig	2019-12-31	ANSES	PRJNA551589	98.54	NA	1574	SPAdes v. 3.12	32
GCF_009812665.1	Francisella tularensis	Francisella	263	CHUGA-Ft70	current	Contig	2019-12-31	ANSES	PRJNA551589	98.4	NA	1560	SPAdes v. 3.12	32.5
GCF_009812695.1	Francisella tularensis	Francisella	263	CHUGA-Ft69	current	Contig	2019-12-31	ANSES	PRJNA551589	98.55	NA	1562	SPAdes v. 3.12	32
GCF_009812715.1	Francisella tularensis	Francisella	263	CHUGA-Ft68	current	Contig	2019-12-31	ANSES	PRJNA551589	98.03	NA	1550	SPAdes v. 3.12	32
GCF_009812735.1	Francisella tularensis	Francisella	263	CHUGA-Ft64	current	Contig	2019-12-31	ANSES	PRJNA551589	98.38	0.28	1561	SPAdes v. 3.12	32.5
GCF_009812745.1	Francisella tularensis	Francisella	263	CHUGA-Ft65	current	Contig	2019-12-31	ANSES	PRJNA551589	98.49	NA	1548	SPAdes v. 3.12	32.5
GCF_009812755.1	Francisella tularensis	Francisella	263	CHUGA-Ft60	current	Contig	2019-12-31	ANSES	PRJNA551589	97.93	NA	1534	SPAdes v. 3.12	32.5
GCF_009812765.1	Francisella tularensis	Francisella	263	CHUGA-Ft62	current	Contig	2019-12-31	ANSES	PRJNA551589	97.83	NA	1564	SPAdes v. 3.12	32.5
GCF_009812815.1	Francisella tularensis	Francisella	263	CHUGA-Ft59	current	Contig	2019-12-31	ANSES	PRJNA551589	98.68	NA	1567	SPAdes v. 3.12	32
GCF_009812835.1	Francisella tularensis	Francisella	263	CHUGA-Ft57	current	Contig	2019-12-31	ANSES	PRJNA551589	98.48	0.24	1538	SPAdes v. 3.12	32.5
GCF_009812845.1	Francisella tularensis	Francisella	263	CHUGA-Ft55	current	Contig	2019-12-31	ANSES	PRJNA551589	98.68	0.03	1568	SPAdes v. 3.12	32
GCF_009812865.1	Francisella tularensis	Francisella	263	CHUGA-Ft56	current	Contig	2019-12-31	ANSES	PRJNA551589	98.07	0.02	1558	SPAdes v. 3.12	32.5
GCF_009812875.1	Francisella tularensis	Francisella	263	CHUGA-Ft58	current	Contig	2019-12-31	ANSES	PRJNA551589	98.08	0.14	1542	SPAdes v. 3.12	32.5
GCF_009812895.1	Francisella tularensis	Francisella	263	CHUGA-Ft54	current	Contig	2019-12-31	ANSES	PRJNA551589	98.68	0.71	1568	SPAdes v. 3.12	32
GCF_009812935.1	Francisella tularensis	Francisella	263	CHUGA-Ft52	current	Contig	2019-12-31	ANSES	PRJNA551589	98.68	0.09	1572	SPAdes v. 3.12	32
GCF_009812955.1	Francisella tularensis	Francisella	263	CHUGA-Ft53	current	Contig	2019-12-31	ANSES	PRJNA551589	98.49	0.1	1573	SPAdes v. 3.12	32
GCF_009812965.1	Francisella tularensis	Francisella	263	CHUGA-Ft51	current	Contig	2019-12-31	ANSES	PRJNA551589	98.68	0.03	1565	SPAdes v. 3.12	32.5
GCF_009812985.1	Francisella tularensis	Francisella	263	CHUGA-Ft50	current	Contig	2019-12-31	ANSES	PRJNA551589	98.4	0.05	1570	SPAdes v. 3.12	32
GCF_009813005.1	Francisella tularensis	Francisella	263	CHUGA-Ft49	current	Contig	2019-12-31	ANSES	PRJNA551589	98.68	NA	1561	SPAdes v. 3.12	32
GCF_009813035.1	Francisella tularensis	Francisella	263	CHUGA-Ft48	current	Contig	2019-12-31	ANSES	PRJNA551589	98.68	0.03	1560	SPAdes v. 3.12	32
GCF_009813055.1	Francisella tularensis	Francisella	263	CHUGA-Ft45	current	Contig	2019-12-31	ANSES	PRJNA551589	98.63	NA	1565	SPAdes v. 3.12	32
GCF_009813065.1	Francisella tularensis	Francisella	263	CHUGA-Ft46	current	Contig	2019-12-31	ANSES	PRJNA551589	98.68	0.06	1576	SPAdes v. 3.12	32
GCF_009813095.1	Francisella tularensis	Francisella	263	CHUGA-Ft43	current	Contig	2019-12-31	ANSES	PRJNA551589	98.57	NA	1569	SPAdes v. 3.12	32
GCF_009813105.1	Francisella tularensis	Francisella	263	CHUGA-Ft44	current	Contig	2019-12-31	ANSES	PRJNA551589	98.68	0.34	1569	SPAdes v. 3.12	32
GCF_009813135.1	Francisella tularensis	Francisella	263	CHUGA-Ft42	current	Contig	2019-12-31	ANSES	PRJNA551589	98.68	NA	1573	SPAdes v. 3.12	32
GCF_009813145.1	Francisella tularensis	Francisella	263	CHUGA-Ft41	current	Contig	2019-12-31	ANSES	PRJNA551589	98.68	NA	1558	SPAdes v. 3.12	32
GCF_009813175.1	Francisella tularensis	Francisella	263	CHUGA-Ft39	current	Contig	2019-12-31	ANSES	PRJNA551589	98.4	NA	1565	SPAdes v. 3.12	32
GCF_009813185.1	Francisella tularensis	Francisella	263	CHUGA-Ft40	current	Contig	2019-12-31	ANSES	PRJNA551589	98.68	NA	1562	SPAdes v. 3.12	32
GCF_009813195.1	Francisella tularensis	Francisella	263	CHUGA-Ft38	current	Contig	2019-12-31	ANSES	PRJNA551589	98.32	NA	1566	SPAdes v. 3.12	32
GCF_009813235.1	Francisella tularensis	Francisella	263	CHUGA-Ft37	current	Contig	2019-12-31	ANSES	PRJNA551589	98.68	NA	1566	SPAdes v. 3.12	32
GCF_009813255.1	Francisella tularensis	Francisella	263	CHUGA-Ft36	current	Contig	2019-12-31	ANSES	PRJNA551589	98.68	0.03	1561	SPAdes v. 3.12	32
GCF_009813275.1	Francisella tularensis	Francisella	263	CHUGA-Ft34	current	Contig	2019-12-31	ANSES	PRJNA551589	98.68	NA	1557	SPAdes v. 3.12	32
GCF_009813285.1	Francisella tularensis	Francisella	263	CHUGA-Ft33	current	Contig	2019-12-31	ANSES	PRJNA551589	98.68	NA	1561	SPAdes v. 3.12	32
GCF_009813295.1	Francisella tularensis	Francisella	263	CHUGA-Ft35	current	Contig	2019-12-31	ANSES	PRJNA551589	98.68	0.05	1570	SPAdes v. 3.12	32
GCF_009813335.1	Francisella tularensis	Francisella	263	CHUGA-Ft32	current	Contig	2019-12-31	ANSES	PRJNA551589	98.68	NA	1559	SPAdes v. 3.12	32
GCF_009813355.1	Francisella tularensis	Francisella	263	CHUGA-Ft31	current	Contig	2019-12-31	ANSES	PRJNA551589	98.68	0.03	1563	SPAdes v. 3.12	32
GCF_009813375.1	Francisella tularensis	Francisella	263	CHUGA-Ft30	current	Contig	2019-12-31	ANSES	PRJNA551589	98.62	NA	1553	SPAdes v. 3.12	32
GCF_009813385.1	Francisella tularensis	Francisella	263	CHUGA-Ft29	current	Contig	2019-12-31	ANSES	PRJNA551589	98.54	NA	1564	SPAdes v. 3.12	32
GCF_009813395.1	Francisella tularensis	Francisella	263	CHUGA-Ft28	current	Contig	2019-12-31	ANSES	PRJNA551589	98.68	NA	1573	SPAdes v. 3.12	32
GCF_009813425.1	Francisella tularensis	Francisella	263	CHUGA-Ft27	current	Contig	2019-12-31	ANSES	PRJNA551589	98.68	NA	1568	SPAdes v. 3.12	32
GCF_009813455.1	Francisella tularensis	Francisella	263	CHUGA-Ft26	current	Contig	2019-12-31	ANSES	PRJNA551589	98.68	NA	1566	SPAdes v. 3.12	32
GCF_009813475.1	Francisella tularensis	Francisella	263	CHUGA-Ft23	current	Contig	2019-12-31	ANSES	PRJNA551589	98.68	NA	1570	SPAdes v. 3.12	32
GCF_009813485.1	Francisella tularensis	Francisella	263	CHUGA-Ft22	current	Contig	2019-12-31	ANSES	PRJNA551589	98.68	0.03	1570	SPAdes v. 3.12	32
GCF_009813495.1	Francisella tularensis	Francisella	263	CHUGA-Ft25	current	Contig	2019-12-31	ANSES	PRJNA551589	98.68	NA	1571	SPAdes v. 3.12	32
GCF_009813525.1	Francisella tularensis	Francisella	263	CHUGA-Ft24	current	Contig	2019-12-31	ANSES	PRJNA551589	98.68	NA	1571	SPAdes v. 3.12	32
GCF_009813555.1	Francisella tularensis	Francisella	263	CHUGA-Ft21	current	Contig	2019-12-31	ANSES	PRJNA551589	98.68	0.76	1600	SPAdes v. 3.12	32.5
GCF_009813575.1	Francisella tularensis	Francisella	263	CHUGA-Ft20	current	Contig	2019-12-31	ANSES	PRJNA551589	98.68	NA	1569	SPAdes v. 3.12	32
GCF_009813595.1	Francisella tularensis	Francisella	263	CHUGA-Ft17	current	Contig	2019-12-31	ANSES	PRJNA551589	98.68	NA	1569	SPAdes v. 3.12	32
GCF_009813615.1	Francisella tularensis	Francisella	263	CHUGA-Ft19	current	Contig	2019-12-31	ANSES	PRJNA551589	98.68	NA	1556	SPAdes v. 3.12	32
GCF_009813625.1	Francisella tularensis	Francisella	263	CHUGA-Ft18	current	Contig	2019-12-31	ANSES	PRJNA551589	98.68	0.03	1566	SPAdes v. 3.12	32
GCF_009813655.1	Francisella tularensis	Francisella	263	CHUGA-Ft15	current	Contig	2019-12-31	ANSES	PRJNA551589	98.58	NA	1564	SPAdes v. 3.12	32
GCF_009813665.1	Francisella tularensis	Francisella	263	CHUGA-Ft16	current	Contig	2019-12-31	ANSES	PRJNA551589	98.68	NA	1558	SPAdes v. 3.12	32
GCF_009813695.1	Francisella tularensis	Francisella	263	CHUGA-Ft14	current	Contig	2019-12-31	ANSES	PRJNA551589	98.68	NA	1569	SPAdes v. 3.12	32
GCF_009813715.1	Francisella tularensis	Francisella	263	CHUGA-Ft12	current	Contig	2019-12-31	ANSES	PRJNA551589	98.64	NA	1564	SPAdes v. 3.12	32
GCF_009813725.1	Francisella tularensis	Francisella	263	CHUGA-Ft13	current	Contig	2019-12-31	ANSES	PRJNA551589	98.64	NA	1559	SPAdes v. 3.12	32
GCF_009813755.1	Francisella tularensis	Francisella	263	CHUGA-Ft11	current	Contig	2019-12-31	ANSES	PRJNA551589	98.62	NA	1573	SPAdes v. 3.12	32
GCF_009813765.1	Francisella tularensis	Francisella	263	CHUGA-Ft09	current	Contig	2019-12-31	ANSES	PRJNA551589	98.68	0.2	1574	SPAdes v. 3.12	32
GCF_009813795.1	Francisella tularensis	Francisella	263	CHUGA-Ft10	current	Contig	2019-12-31	ANSES	PRJNA551589	98.68	NA	1567	SPAdes v. 3.12	32
GCF_009813805.1	Francisella tularensis	Francisella	263	CHUGA-Ft08	current	Contig	2019-12-31	ANSES	PRJNA551589	98.12	0.03	1578	SPAdes v. 3.12	32
GCF_009813835.1	Francisella tularensis	Francisella	263	CHUGA-Ft07	current	Contig	2019-12-31	ANSES	PRJNA551589	98.68	0.11	1572	SPAdes v. 3.12	32
GCF_009813845.1	Francisella tularensis	Francisella	263	CHUGA-Ft06	current	Contig	2019-12-31	ANSES	PRJNA551589	98.68	0.57	1572	SPAdes v. 3.12	32
GCF_009813875.1	Francisella tularensis	Francisella	263	18-3040	current	Contig	2019-12-31	ANSES	PRJNA551589	98.68	0.04	1562	SPAdes v. 3.12	32
GCF_009813895.1	Francisella tularensis	Francisella	263	18-3039	current	Contig	2019-12-31	ANSES	PRJNA551589	98.68	NA	1566	SPAdes v. 3.12	32
GCF_009813915.1	Francisella tularensis	Francisella	263	18-3037	current	Contig	2019-12-31	ANSES	PRJNA551589	98.57	0.09	1569	SPAdes v. 3.12	32
GCF_009813935.1	Francisella tularensis	Francisella	263	18-3029	current	Contig	2019-12-31	ANSES	PRJNA551589	98.68	NA	1565	SPAdes v. 3.12	32
GCF_009813945.1	Francisella tularensis	Francisella	263	18-3036	current	Contig	2019-12-31	ANSES	PRJNA551589	98.68	NA	1560	SPAdes v. 3.12	32
GCF_009813955.1	Francisella tularensis	Francisella	263	18-3035	current	Contig	2019-12-31	ANSES	PRJNA551589	98.68	NA	1569	SPAdes v. 3.12	32
GCF_009813995.1	Francisella tularensis	Francisella	263	18-2790	current	Contig	2019-12-31	ANSES	PRJNA551589	98.68	0.19	1568	SPAdes v. 3.12	32
GCF_009814015.1	Francisella tularensis	Francisella	263	18-2197	current	Contig	2019-12-31	ANSES	PRJNA551589	98.68	NA	1561	SPAdes v. 3.12	32
GCF_009814025.1	Francisella tularensis	Francisella	263	97-4262	current	Contig	2019-12-31	ANSES	PRJNA551589	98.68	NA	1568	SPAdes v. 3.12	32
GCF_009814045.1	Francisella tularensis	Francisella	263	18-2196	current	Contig	2019-12-31	ANSES	PRJNA551589	98.68	NA	1574	SPAdes v. 3.12	32
GCF_009814065.1	Francisella tularensis	Francisella	263	18-542	current	Contig	2019-12-31	ANSES	PRJNA551589	98.68	NA	1569	SPAdes v. 3.12	32
GCF_009814095.1	Francisella tularensis	Francisella	263	06-1642	current	Contig	2019-12-31	ANSES	PRJNA551589	98.68	NA	1559	SPAdes v. 3.12	32
GCF_009814115.1	Francisella tularensis	Francisella	263	03-677	current	Contig	2019-12-31	ANSES	PRJNA551589	98.68	NA	1565	SPAdes v. 3.12	32
GCF_009814125.1	Francisella tularensis	Francisella	263	05-2411	current	Contig	2019-12-31	ANSES	PRJNA551589	98.62	NA	1567	SPAdes v. 3.12	32
GCF_009814145.1	Francisella tularensis	Francisella	263	06-1575	current	Contig	2019-12-31	ANSES	PRJNA551589	98.6	0.21	1588	SPAdes v. 3.12	32
GCF_009814175.1	Francisella tularensis	Francisella	263	99-6442/2	current	Contig	2019-12-31	ANSES	PRJNA551589	98.68	NA	1570	SPAdes v. 3.12	32
GCF_009814195.1	Francisella tularensis	Francisella	263	99-6442/1	current	Contig	2019-12-31	ANSES	PRJNA551589	98.68	NA	1566	SPAdes v. 3.12	32
GCF_009814215.1	Francisella tularensis	Francisella	263	97-3696	current	Contig	2019-12-31	ANSES	PRJNA551589	98.12	NA	1545	SPAdes v. 3.12	32
GCF_009814225.1	Francisella tularensis	Francisella	263	98-1746	current	Contig	2019-12-31	ANSES	PRJNA551589	98.29	0.57	1570	SPAdes v. 3.12	32
GCF_009814235.1	Francisella tularensis	Francisella	263	95-10493	current	Contig	2019-12-31	ANSES	PRJNA551589	98.68	NA	1569	SPAdes v. 3.12	32
GCF_009814275.1	Francisella tularensis	Francisella	263	96-3726	current	Contig	2019-12-31	ANSES	PRJNA551589	98.68	NA	1556	SPAdes v. 3.12	32
GCF_009814285.1	Francisella tularensis	Francisella	263	95-5711	current	Contig	2019-12-31	ANSES	PRJNA551589	98.68	NA	1566	SPAdes v. 3.12	32
GCF_009814315.1	Francisella tularensis	Francisella	263	97-5838	current	Contig	2019-12-31	ANSES	PRJNA551589	98.68	NA	1571	SPAdes v. 3.12	32
GCF_009814325.1	Francisella tularensis	Francisella	263	94-4148	current	Contig	2019-12-31	ANSES	PRJNA551589	98.62	NA	1562	SPAdes v. 3.12	32
GCF_009814335.1	Francisella tularensis	Francisella	263	05-842	current	Contig	2019-12-31	ANSES	PRJNA551589	98.68	NA	1564	SPAdes v. 3.12	32
GCF_009814345.1	Francisella tularensis	Francisella	263	98-1261 /2	current	Contig	2019-12-31	ANSES	PRJNA551589	98.68	NA	1570	SPAdes v. 3.12	32
GCF_009814375.1	Francisella tularensis	Francisella	263	97-6670	current	Contig	2019-12-31	ANSES	PRJNA551589	98.68	NA	1565	SPAdes v. 3.12	32
GCF_009814415.1	Francisella tularensis	Francisella	263	98-1740	current	Contig	2019-12-31	ANSES	PRJNA551589	98.68	NA	1567	SPAdes v. 3.12	32
GCF_009814425.1	Francisella tularensis	Francisella	263	97-1936	current	Contig	2019-12-31	ANSES	PRJNA551589	98.68	NA	1566	SPAdes v. 3.12	32
GCF_009814445.1	Francisella tularensis	Francisella	263	99-11139	current	Contig	2019-12-31	ANSES	PRJNA551589	98.68	NA	1565	SPAdes v. 3.12	32
GCF_009814475.1	Francisella tularensis	Francisella	263	01-1710	current	Contig	2019-12-31	ANSES	PRJNA551589	98.68	NA	1568	SPAdes v. 3.12	32
GCF_009814485.1	Francisella tularensis	Francisella	263	02-2528	current	Contig	2019-12-31	ANSES	PRJNA551589	98.68	NA	1565	SPAdes v. 3.12	32
GCF_009814515.1	Francisella tularensis	Francisella	263	03-4039	current	Contig	2019-12-31	ANSES	PRJNA551589	98.68	NA	1568	SPAdes v. 3.12	32
GCF_009814525.1	Francisella tularensis	Francisella	263	98-6011	current	Contig	2019-12-31	ANSES	PRJNA551589	98.68	NA	1564	SPAdes v. 3.12	32
GCF_009814545.1	Francisella tularensis	Francisella	263	04-1168	current	Contig	2019-12-31	ANSES	PRJNA551589	98.68	NA	1569	SPAdes v. 3.12	32
GCF_009814565.1	Francisella tularensis	Francisella	263	03-571	current	Contig	2019-12-31	ANSES	PRJNA551589	98.4	NA	1568	SPAdes v. 3.12	32
GCF_009814595.1	Francisella tularensis	Francisella	263	97-6530	current	Contig	2019-12-31	ANSES	PRJNA551589	98.68	NA	1571	SPAdes v. 3.12	32
GCF_009814615.1	Francisella tularensis	Francisella	263	14-2872	current	Contig	2019-12-31	ANSES	PRJNA551589	98.68	NA	1568	SPAdes v. 3.12	32
GCF_009814635.1	Francisella tularensis	Francisella	263	06-929	current	Contig	2019-12-31	ANSES	PRJNA551589	98.68	NA	1564	SPAdes v. 3.12	32
GCF_009814645.1	Francisella tularensis	Francisella	263	06-897	current	Contig	2019-12-31	ANSES	PRJNA551589	98.68	NA	1570	SPAdes v. 3.12	32
GCF_009814675.1	Francisella tularensis	Francisella	263	05-3146	current	Contig	2019-12-31	ANSES	PRJNA551589	98.66	NA	1579	SPAdes v. 3.12	32
GCF_009814685.1	Francisella tularensis	Francisella	263	98-952	current	Contig	2019-12-31	ANSES	PRJNA551589	98.66	NA	1573	SPAdes v. 3.12	32
GCF_009814715.1	Francisella tularensis	Francisella	263	17-4471	current	Contig	2019-12-31	ANSES	PRJNA551589	98.68	NA	1556	SPAdes v. 3.12	32
GCF_009814735.1	Francisella tularensis	Francisella	263	17-3781	current	Contig	2019-12-31	ANSES	PRJNA551589	98.4	0.06	1572	SPAdes v. 3.12	32
GCF_009814745.1	Francisella tularensis	Francisella	263	12-4059	current	Contig	2019-12-31	ANSES	PRJNA551589	98.68	NA	1567	SPAdes v. 3.12	32
GCF_009814775.1	Francisella tularensis	Francisella	263	14-4094	current	Contig	2019-12-31	ANSES	PRJNA551589	98.68	NA	1569	SPAdes v. 3.12	32
GCF_009814785.1	Francisella tularensis	Francisella	263	17-3873	current	Contig	2019-12-31	ANSES	PRJNA551589	98.68	NA	1558	SPAdes v. 3.12	32
GCF_009814815.1	Francisella tularensis	Francisella	263	11-2869	current	Contig	2019-12-31	ANSES	PRJNA551589	98.68	NA	1558	SPAdes v. 3.12	32
GCF_009814835.1	Francisella tularensis	Francisella	263	11-789/2	current	Contig	2019-12-31	ANSES	PRJNA551589	98.68	NA	1566	SPAdes v. 3.12	32
GCF_009814845.1	Francisella tularensis	Francisella	263	11-789/1	current	Contig	2019-12-31	ANSES	PRJNA551589	98.68	NA	1567	SPAdes v. 3.12	32
GCF_009814865.1	Francisella tularensis	Francisella	263	10-547/13	current	Contig	2019-12-31	ANSES	PRJNA551589	98.68	NA	1557	SPAdes v. 3.12	32
GCF_009814885.1	Francisella tularensis	Francisella	263	10-1635/5	current	Contig	2019-12-31	ANSES	PRJNA551589	98.68	NA	1567	SPAdes v. 3.12	32
GCF_009814915.1	Francisella tularensis	Francisella	263	10-547/11	current	Contig	2019-12-31	ANSES	PRJNA551589	98.63	NA	1552	SPAdes v. 3.12	32
GCF_009814935.1	Francisella tularensis	Francisella	263	08-1655/3	current	Contig	2019-12-31	ANSES	PRJNA551589	98.68	NA	1565	SPAdes v. 3.12	32
GCF_009814955.1	Francisella tularensis	Francisella	263	08-1010/2	current	Contig	2019-12-31	ANSES	PRJNA551589	98.64	NA	1566	SPAdes v. 3.12	32
GCF_009814965.1	Francisella tularensis	Francisella	263	08-1655/2	current	Contig	2019-12-31	ANSES	PRJNA551589	98.68	NA	1558	SPAdes v. 3.12	32
GCF_009814975.1	Francisella tularensis	Francisella	263	08-1655/1	current	Contig	2019-12-31	ANSES	PRJNA551589	98.68	NA	1570	SPAdes v. 3.12	32
GCF_009815015.1	Francisella tularensis	Francisella	263	08-1010/1	current	Contig	2019-12-31	ANSES	PRJNA551589	98.64	NA	1566	SPAdes v. 3.12	32
GCF_009815035.1	Francisella tularensis	Francisella	263	07-1191	current	Contig	2019-12-31	ANSES	PRJNA551589	98.64	NA	1566	SPAdes v. 3.12	32
GCF_009815045.1	Francisella tularensis	Francisella	263	05-71	current	Contig	2019-12-31	ANSES	PRJNA551589	98.68	NA	1566	SPAdes v. 3.12	32
GCF_009815065.1	Francisella tularensis	Francisella	263	04-3814	current	Contig	2019-12-31	ANSES	PRJNA551589	98.4	NA	1562	SPAdes v. 3.12	32
GCF_009815095.1	Francisella tularensis	Francisella	263	03-1563	current	Contig	2019-12-31	ANSES	PRJNA551589	97.83	NA	1561	SPAdes v. 3.12	32
GCF_009815105.1	Francisella tularensis	Francisella	263	03-927	current	Contig	2019-12-31	ANSES	PRJNA551589	98.68	NA	1570	SPAdes v. 3.12	32
GCF_009815135.1	Francisella tularensis	Francisella	263	02-7124	current	Contig	2019-12-31	ANSES	PRJNA551589	98.68	0.28	1578	SPAdes v. 3.12	32
GCF_009815145.1	Francisella tularensis	Francisella	263	03-782	current	Contig	2019-12-31	ANSES	PRJNA551589	98.68	NA	1563	SPAdes v. 3.12	32.5
GCF_009815155.1	Francisella tularensis	Francisella	263	02-7983	current	Contig	2019-12-31	ANSES	PRJNA551589	98.68	0.03	1573	SPAdes v. 3.12	32
GCF_009815195.1	Francisella tularensis	Francisella	263	96-5158	current	Contig	2019-12-31	ANSES	PRJNA551589	98.68	NA	1565	SPAdes v. 3.12	32
GCF_009815205.1	Francisella tularensis	Francisella	263	02-5143/1	current	Contig	2019-12-31	ANSES	PRJNA551589	98.68	NA	1557	SPAdes v. 3.12	32
GCF_009815235.1	Francisella tularensis	Francisella	263	88-10541	current	Contig	2019-12-31	ANSES	PRJNA551589	98.68	NA	1560	SPAdes v. 3.12	32
GCF_009815255.1	Francisella tularensis	Francisella	263	95-10178	current	Contig	2019-12-31	ANSES	PRJNA551589	98.68	NA	1567	SPAdes v. 3.12	32
GCF_009815265.1	Francisella tularensis	Francisella	263	12-4551	current	Contig	2019-12-31	ANSES	PRJNA551589	98.68	NA	1563	SPAdes v. 3.12	32
GCF_009815295.1	Francisella tularensis	Francisella	263	12-4549	current	Contig	2019-12-31	ANSES	PRJNA551589	98.68	NA	1571	SPAdes v. 3.12	32
GCF_009815315.1	Francisella tularensis	Francisella	263	12-4550	current	Contig	2019-12-31	ANSES	PRJNA551589	98.68	NA	1569	SPAdes v. 3.12	32
GCF_009815335.1	Francisella tularensis	Francisella	263	12-4547	current	Contig	2019-12-31	ANSES	PRJNA551589	98.68	NA	1582	SPAdes v. 3.12	32
GCF_009815345.1	Francisella tularensis	Francisella	263	CHUGA-Ft78	current	Contig	2019-12-31	ANSES	PRJNA551589	98.68	NA	1564	SPAdes v. 3.12	32
GCF_009815355.1	Francisella tularensis	Francisella	263	18-433	current	Contig	2019-12-31	ANSES	PRJNA551589	98.68	NA	1562	SPAdes v. 3.12	32
GCF_009815365.1	Francisella tularensis	Francisella	263	12-4546	current	Contig	2019-12-31	ANSES	PRJNA551589	98.68	NA	1571	SPAdes v. 3.12	32
GCF_009815385.1	Francisella tularensis	Francisella	263	12-4548	current	Contig	2019-12-31	ANSES	PRJNA551589	98.68	NA	1561	SPAdes v. 3.12	32
GCF_009815435.1	Francisella tularensis	Francisella	263	12-4544	current	Contig	2019-12-31	ANSES	PRJNA551589	98.68	NA	1572	SPAdes v. 3.12	32
GCF_009815445.1	Francisella tularensis	Francisella	263	12-4545	current	Contig	2019-12-31	ANSES	PRJNA551589	98.68	NA	1569	SPAdes v. 3.12	32
GCF_009815455.1	Francisella tularensis	Francisella	263	12-4541	current	Contig	2019-12-31	ANSES	PRJNA551589	98.68	NA	1582	SPAdes v. 3.12	32
GCF_009815495.1	Francisella tularensis	Francisella	263	12-4542	current	Contig	2019-12-31	ANSES	PRJNA551589	98.68	NA	1581	SPAdes v. 3.12	32
GCF_009815505.1	Francisella tularensis	Francisella	263	12-4543	current	Contig	2019-12-31	ANSES	PRJNA551589	98.64	NA	1567	SPAdes v. 3.12	32
GCF_009815535.1	Francisella tularensis	Francisella	263	12-4538	current	Contig	2019-12-31	ANSES	PRJNA551589	98.68	NA	1569	SPAdes v. 3.12	32
GCF_009815545.1	Francisella tularensis	Francisella	263	12-4539	current	Contig	2019-12-31	ANSES	PRJNA551589	98.68	NA	1556	SPAdes v. 3.12	32
GCF_009815575.1	Francisella tularensis	Francisella	263	12-4537	current	Contig	2019-12-31	ANSES	PRJNA551589	98.68	NA	1567	SPAdes v. 3.12	32
GCF_009815585.1	Francisella tularensis	Francisella	263	12-4535	current	Contig	2019-12-31	ANSES	PRJNA551589	98.68	NA	1569	SPAdes v. 3.12	32
GCF_009815615.1	Francisella tularensis	Francisella	263	12-4536	current	Contig	2019-12-31	ANSES	PRJNA551589	98.68	NA	1570	SPAdes v. 3.12	32
GCF_009815635.1	Francisella tularensis	Francisella	263	12-4534	current	Contig	2019-12-31	ANSES	PRJNA551589	98.4	NA	1575	SPAdes v. 3.12	32
GCF_009815645.1	Francisella tularensis	Francisella	263	12-4533	current	Contig	2019-12-31	ANSES	PRJNA551589	98.68	NA	1584	SPAdes v. 3.12	32
GCF_009815675.1	Francisella tularensis	Francisella	263	242	current	Contig	2019-12-31	ANSES	PRJNA551589	98.2	NA	1551	SPAdes v. 3.12	32
GCF_009815685.1	Francisella tularensis	Francisella	263	12-4514	current	Contig	2019-12-31	ANSES	PRJNA551589	98.68	NA	1582	SPAdes v. 3.12	32
GCF_009815695.1	Francisella tularensis	Francisella	263	243	current	Contig	2019-12-31	ANSES	PRJNA551589	98.68	NA	1562	SPAdes v. 3.12	32
GCF_009815735.1	Francisella tularensis	Francisella	263	08-1280	current	Contig	2019-12-31	ANSES	PRJNA551589	98.31	0.08	1614	SPAdes v. 3.12	32.5
GCF_009815755.1	Francisella tularensis	Francisella	263	ATCC 15482	current	Contig	2019-12-31	ANSES	PRJNA551589	99.19	0.08	1754	SPAdes v. 3.12	32.5
GCF_009815765.1	Francisella tularensis	Francisella	263	08-1281	current	Contig	2019-12-31	ANSES	PRJNA551589	98.54	NA	1563	SPAdes v. 3.12	32
GCF_009815795.1	Francisella tularensis	Francisella	263	08-1284	current	Contig	2019-12-31	ANSES	PRJNA551589	98.68	NA	1568	SPAdes v. 3.12	32
GCF_009815805.1	Francisella tularensis	Francisella	263	08-1285	current	Contig	2019-12-31	ANSES	PRJNA551589	98.68	NA	1557	SPAdes v. 3.12	32
GCF_009815835.1	Francisella tularensis	Francisella	263	08-1283	current	Contig	2019-12-31	ANSES	PRJNA551589	98.68	NA	1571	SPAdes v. 3.12	32
GCF_009815845.1	Francisella tularensis	Francisella	263	09-1590-3104	current	Contig	2019-12-31	ANSES	PRJNA551589	98.68	NA	1579	SPAdes v. 3.12	32
GCF_009815875.1	Francisella tularensis	Francisella	263	08-1282	current	Contig	2019-12-31	ANSES	PRJNA551589	98.54	NA	1566	SPAdes v. 3.12	32
GCF_009815885.1	Francisella tularensis	Francisella	263	06-1247	current	Contig	2019-12-31	ANSES	PRJNA551589	98.68	NA	1576	SPAdes v. 3.12	32
GCF_009815905.1	Francisella tularensis	Francisella	263	09-1590-3106	current	Contig	2019-12-31	ANSES	PRJNA551589	98.68	NA	1569	SPAdes v. 3.12	32
GCF_009815935.1	Francisella tularensis	Francisella	263	09-1590-3126	current	Contig	2019-12-31	ANSES	PRJNA551589	98.6	NA	1578	SPAdes v. 3.12	32
GCF_009815945.1	Francisella tularensis	Francisella	263	09-1590-3114	current	Contig	2019-12-31	ANSES	PRJNA551589	98.68	NA	1571	SPAdes v. 3.12	32
GCF_009815975.1	Francisella tularensis	Francisella	263	09-1589-3095	current	Contig	2019-12-31	ANSES	PRJNA551589	98.62	NA	1566	SPAdes v. 3.12	32
GCF_009815985.1	Francisella tularensis	Francisella	263	09-1590-3109	current	Contig	2019-12-31	ANSES	PRJNA551589	98.68	NA	1573	SPAdes v. 3.12	32
GCF_009815995.1	Francisella tularensis	Francisella	263	09-1589-3096	current	Contig	2019-12-31	ANSES	PRJNA551589	98.68	NA	1571	SPAdes v. 3.12	32
GCF_009816035.1	Francisella tularensis	Francisella	263	09-1589-3094	current	Contig	2019-12-31	ANSES	PRJNA551589	98.68	NA	1582	SPAdes v. 3.12	32
GCF_009816045.1	Francisella tularensis	Francisella	263	09-1589-3091	current	Contig	2019-12-31	ANSES	PRJNA551589	98.68	NA	1569	SPAdes v. 3.12	32
GCF_009816055.1	Francisella tularensis	Francisella	263	09-1589-3093	current	Contig	2019-12-31	ANSES	PRJNA551589	98.62	NA	1578	SPAdes v. 3.12	32
GCF_009816065.1	Francisella tularensis	Francisella	263	09-1589-3092	current	Contig	2019-12-31	ANSES	PRJNA551589	98.68	NA	1580	SPAdes v. 3.12	32
GCF_009816115.1	Francisella tularensis	Francisella	263	09-1589-3090	current	Contig	2019-12-31	ANSES	PRJNA551589	98.62	NA	1582	SPAdes v. 3.12	32
GCF_009816135.1	Francisella tularensis	Francisella	263	09-1589-3087	current	Contig	2019-12-31	ANSES	PRJNA551589	98.68	NA	1578	SPAdes v. 3.12	32
GCF_009816145.1	Francisella tularensis	Francisella	263	09-1589-3089	current	Contig	2019-12-31	ANSES	PRJNA551589	98.68	NA	1579	SPAdes v. 3.12	32
GCF_009816155.1	Francisella tularensis	Francisella	263	09-1589-3088	current	Contig	2019-12-31	ANSES	PRJNA551589	98.68	NA	1573	SPAdes v. 3.12	32
GCF_009816175.1	Francisella tularensis	Francisella	263	09-1589-3086	current	Contig	2019-12-31	ANSES	PRJNA551589	98.4	NA	1576	SPAdes v. 3.12	32
GCF_009816195.1	Francisella tularensis	Francisella	263	09-1589-3085	current	Contig	2019-12-31	ANSES	PRJNA551589	98.54	NA	1576	SPAdes v. 3.12	32
GCF_009816235.1	Francisella tularensis	Francisella	263	09-1589-3084	current	Contig	2019-12-31	ANSES	PRJNA551589	98.68	NA	1568	SPAdes v. 3.12	32
GCF_009816245.1	Francisella tularensis	Francisella	263	11-1276	current	Contig	2019-12-31	ANSES	PRJNA551589	98.68	0.02	1570	SPAdes v. 3.12	32
GCF_009816275.1	Francisella tularensis	Francisella	263	88-3557	current	Contig	2019-12-31	ANSES	PRJNA551589	98.68	NA	1557	SPAdes v. 3.12	32
GCF_009816285.1	Francisella tularensis	Francisella	263	89-1083	current	Contig	2019-12-31	ANSES	PRJNA551589	98.64	NA	1554	SPAdes v. 3.12	32
GCF_009816295.1	Francisella tularensis	Francisella	263	90-267/1	current	Contig	2019-12-31	ANSES	PRJNA551589	98.64	0.11	1571	SPAdes v. 3.12	32
GCF_009816335.1	Francisella tularensis	Francisella	263	87-799	current	Contig	2019-12-31	ANSES	PRJNA551589	98.68	NA	1568	SPAdes v. 3.12	32
GCF_009816355.1	Francisella tularensis	Francisella	263	96-3137/3	current	Contig	2019-12-31	ANSES	PRJNA551589	98.68	NA	1570	SPAdes v. 3.12	32
GCF_009816365.1	Francisella tularensis	Francisella	263	12-690	current	Contig	2019-12-31	ANSES	PRJNA551589	98.68	NA	1567	SPAdes v. 3.12	32
GCF_009816395.1	Francisella tularensis	Francisella	263	15-1682	current	Contig	2019-12-31	ANSES	PRJNA551589	98.68	NA	1568	SPAdes v. 3.12	32
GCF_009816405.1	Francisella tularensis	Francisella	263	08-372	current	Contig	2019-12-31	ANSES	PRJNA551589	98.68	NA	1568	SPAdes v. 3.12	32
GCF_009816435.1	Francisella tularensis	Francisella	263	09-1429	current	Contig	2019-12-31	ANSES	PRJNA551589	98.62	NA	1570	SPAdes v. 3.12	32
GCF_009816455.1	Francisella tularensis	Francisella	263	98-1150	current	Contig	2019-12-31	ANSES	PRJNA551589	98.68	NA	1557	SPAdes v. 3.12	32
GCF_009816465.1	Francisella tularensis	Francisella	263	05-849	current	Contig	2019-12-31	ANSES	PRJNA551589	98.68	NA	1557	SPAdes v. 3.12	32
GCF_009816485.1	Francisella tularensis	Francisella	263	05-4408	current	Contig	2019-12-31	ANSES	PRJNA551589	98.68	NA	1565	SPAdes v. 3.12	32
GCF_009816515.1	Francisella tularensis	Francisella	263	96-2152	current	Contig	2019-12-31	ANSES	PRJNA551589	98.68	NA	1563	SPAdes v. 3.12	32
GCF_009816535.1	Francisella tularensis	Francisella	263	88-1367	current	Contig	2019-12-31	ANSES	PRJNA551589	98.68	NA	1562	SPAdes v. 3.12	32
GCF_009816545.1	Francisella tularensis	Francisella	263	07-2877	current	Contig	2019-12-31	ANSES	PRJNA551589	98.68	NA	1566	SPAdes v. 3.12	32
GCF_009816565.1	Francisella tularensis	Francisella	263	15-485	current	Contig	2019-12-31	ANSES	PRJNA551589	98.68	NA	1571	SPAdes v. 3.12	32
GCF_009816595.1	Francisella tularensis	Francisella	263	95-11204	current	Contig	2019-12-31	ANSES	PRJNA551589	98.68	NA	1565	SPAdes v. 3.12	32
GCF_009816615.1	Francisella tularensis	Francisella	263	08-365	current	Contig	2019-12-31	ANSES	PRJNA551589	98.68	NA	1559	SPAdes v. 3.12	32
GCF_009816635.1	Francisella tularensis	Francisella	263	96-3987	current	Contig	2019-12-31	ANSES	PRJNA551589	98.68	NA	1554	SPAdes v. 3.12	32
GCF_009816655.1	Francisella tularensis	Francisella	263	87-6726	current	Contig	2019-12-31	ANSES	PRJNA551589	98.68	NA	1568	SPAdes v. 3.12	32
GCF_009816665.1	Francisella tularensis	Francisella	263	88-14266	current	Contig	2019-12-31	ANSES	PRJNA551589	98.68	NA	1572	SPAdes v. 3.12	32
GCF_009816695.1	Francisella tularensis	Francisella	263	93-9529	current	Contig	2019-12-31	ANSES	PRJNA551589	98.68	NA	1566	SPAdes v. 3.12	32
GCF_009816715.1	Francisella tularensis	Francisella	263	93-9074	current	Contig	2019-12-31	ANSES	PRJNA551589	98.68	NA	1557	SPAdes v. 3.12	32
GCF_009816735.1	Francisella tularensis	Francisella	263	87-7530	current	Contig	2019-12-31	ANSES	PRJNA551589	98.68	NA	1566	SPAdes v. 3.12	32
GCF_009816745.1	Francisella tularensis	Francisella	263	88-3908	current	Contig	2019-12-31	ANSES	PRJNA551589	98.68	NA	1568	SPAdes v. 3.12	32
GCF_009816775.1	Francisella tularensis	Francisella	263	09-1025	current	Contig	2019-12-31	ANSES	PRJNA551589	98.68	NA	1566	SPAdes v. 3.12	32
GCF_009816785.1	Francisella tularensis	Francisella	263	86-5712	current	Contig	2019-12-31	ANSES	PRJNA551589	98.68	NA	1566	SPAdes v. 3.12	32
GCF_009816795.1	Francisella tularensis	Francisella	263	03-2698	current	Contig	2019-12-31	ANSES	PRJNA551589	98.68	NA	1564	SPAdes v. 3.12	32
GCF_009816835.1	Francisella tularensis	Francisella	263	08-207	current	Contig	2019-12-31	ANSES	PRJNA551589	98.68	NA	1568	SPAdes v. 3.12	32
GCF_009816845.1	Francisella tularensis	Francisella	263	03-1458	current	Contig	2019-12-31	ANSES	PRJNA551589	98.68	NA	1571	SPAdes v. 3.12	32
GCF_009816875.1	Francisella tularensis	Francisella	263	88-5404	current	Contig	2019-12-31	ANSES	PRJNA551589	98.68	NA	1557	SPAdes v. 3.12	32
GCF_009816885.1	Francisella tularensis	Francisella	263	12-2532	current	Contig	2019-12-31	ANSES	PRJNA551589	98.68	NA	1565	SPAdes v. 3.12	32
GCF_009816895.1	Francisella tularensis	Francisella	263	12-2536	current	Contig	2019-12-31	ANSES	PRJNA551589	98.68	NA	1567	SPAdes v. 3.12	32
GCF_009816935.1	Francisella tularensis	Francisella	263	06-2412	current	Contig	2019-12-31	ANSES	PRJNA551589	98.68	NA	1565	SPAdes v. 3.12	32
GCF_009816945.1	Francisella tularensis	Francisella	263	07-200/3	current	Contig	2019-12-31	ANSES	PRJNA551589	98.68	NA	1564	SPAdes v. 3.12	32
GCF_009816975.1	Francisella tularensis	Francisella	263	02-4884	current	Contig	2019-12-31	ANSES	PRJNA551589	98.68	NA	1573	SPAdes v. 3.12	32
GCF_009816995.1	Francisella tularensis	Francisella	263	00-9955	current	Contig	2019-12-31	ANSES	PRJNA551589	98.68	NA	1552	SPAdes v. 3.12	32
GCF_009817005.1	Francisella tularensis	Francisella	263	15-405	current	Contig	2019-12-31	ANSES	PRJNA551589	98.57	NA	1568	SPAdes v. 3.12	32
GCF_009817035.1	Francisella tularensis	Francisella	263	13-3762	current	Contig	2019-12-31	ANSES	PRJNA551589	98.68	NA	1563	SPAdes v. 3.12	32
GCF_009817055.1	Francisella tularensis	Francisella	263	05-903	current	Contig	2019-12-31	ANSES	PRJNA551589	98.68	NA	1565	SPAdes v. 3.12	32
GCF_009817065.1	Francisella tularensis	Francisella	263	03-3608	current	Contig	2019-12-31	ANSES	PRJNA551589	98.68	NA	1557	SPAdes v. 3.12	32
GCF_009817095.1	Francisella tularensis	Francisella	263	03-1207	current	Contig	2019-12-31	ANSES	PRJNA551589	98.68	NA	1564	SPAdes v. 3.12	32
GCF_009817105.1	Francisella tularensis	Francisella	263	00-3244	current	Contig	2019-12-31	ANSES	PRJNA551589	98.68	NA	1565	SPAdes v. 3.12	32
GCF_009817115.1	Francisella tularensis	Francisella	263	99-10514/1	current	Contig	2019-12-31	ANSES	PRJNA551589	98.68	NA	1569	SPAdes v. 3.12	32
GCF_009817155.1	Francisella tularensis	Francisella	263	86-2152	current	Contig	2019-12-31	ANSES	PRJNA551589	98.68	NA	1559	SPAdes v. 3.12	32
GCF_009817175.1	Francisella tularensis	Francisella	263	89-727	current	Contig	2019-12-31	ANSES	PRJNA551589	98.68	NA	1558	SPAdes v. 3.12	32.5
GCF_009817195.1	Francisella tularensis	Francisella	263	99-907	current	Contig	2019-12-31	ANSES	PRJNA551589	98.68	NA	1573	SPAdes v. 3.12	32
GCF_009817205.1	Francisella tularensis	Francisella	263	02-8108	current	Contig	2019-12-31	ANSES	PRJNA551589	98.68	NA	1568	SPAdes v. 3.12	32
GCF_009817215.1	Francisella tularensis	Francisella	263	89-2683	current	Contig	2019-12-31	ANSES	PRJNA551589	98.68	NA	1555	SPAdes v. 3.12	32
GCF_009817225.1	Francisella tularensis	Francisella	263	85-14790	current	Contig	2019-12-31	ANSES	PRJNA551589	98.68	NA	1567	SPAdes v. 3.12	32
GCF_009817265.1	Francisella tularensis	Francisella	263	16-950	current	Contig	2019-12-31	ANSES	PRJNA551589	98.68	NA	1568	SPAdes v. 3.12	32
GCF_009817295.1	Francisella tularensis	Francisella	263	16-76	current	Contig	2019-12-31	ANSES	PRJNA551589	98.68	NA	1568	SPAdes v. 3.12	32
GCF_009817305.1	Francisella tularensis	Francisella	263	14-617	current	Contig	2019-12-31	ANSES	PRJNA551589	98.68	NA	1568	SPAdes v. 3.12	32
GCF_009817315.1	Francisella tularensis	Francisella	263	08-2813	current	Contig	2019-12-31	ANSES	PRJNA551589	98.68	NA	1566	SPAdes v. 3.12	32
GCF_009817335.1	Francisella tularensis	Francisella	263	96-2320	current	Contig	2019-12-31	ANSES	PRJNA551589	98.68	NA	1566	SPAdes v. 3.12	32
GCF_009817375.1	Francisella tularensis	Francisella	263	05-177	current	Contig	2019-12-31	ANSES	PRJNA551589	98.68	NA	1555	SPAdes v. 3.12	32
GCF_009817395.1	Francisella tularensis	Francisella	263	12-3899	current	Contig	2019-12-31	ANSES	PRJNA551589	98.68	NA	1570	SPAdes v. 3.12	32
GCF_009817405.1	Francisella tularensis	Francisella	263	09-039	current	Contig	2019-12-31	ANSES	PRJNA551589	98.68	NA	1565	SPAdes v. 3.12	32
GCF_009817415.1	Francisella tularensis	Francisella	263	09-1340	current	Contig	2019-12-31	ANSES	PRJNA551589	98.68	NA	1570	SPAdes v. 3.12	32
GCF_009817425.1	Francisella tularensis	Francisella	263	08-617	current	Contig	2019-12-31	ANSES	PRJNA551589	98.68	NA	1569	SPAdes v. 3.12	32
GCF_009817475.1	Francisella tularensis	Francisella	263	08-347	current	Contig	2019-12-31	ANSES	PRJNA551589	98.68	NA	1569	SPAdes v. 3.12	32
GCF_009817495.1	Francisella tularensis	Francisella	263	04-5207	current	Contig	2019-12-31	ANSES	PRJNA551589	98.68	NA	1558	SPAdes v. 3.12	32
GCF_009817515.1	Francisella tularensis	Francisella	263	15-101	current	Contig	2019-12-31	ANSES	PRJNA551589	98.68	NA	1564	SPAdes v. 3.12	32
GCF_009817525.1	Francisella tularensis	Francisella	263	14-3705	current	Contig	2019-12-31	ANSES	PRJNA551589	98.68	NA	1556	SPAdes v. 3.12	32
GCF_009817545.1	Francisella tularensis	Francisella	263	15-1222	current	Contig	2019-12-31	ANSES	PRJNA551589	98.68	NA	1555	SPAdes v. 3.12	32
GCF_009817565.1	Francisella tularensis	Francisella	263	99-2772	current	Contig	2019-12-31	ANSES	PRJNA551589	98.68	NA	1569	SPAdes v. 3.12	32
GCF_009817595.1	Francisella tularensis	Francisella	263	08-513	current	Contig	2019-12-31	ANSES	PRJNA551589	98.68	NA	1563	SPAdes v. 3.12	32
GCF_009817605.1	Francisella tularensis	Francisella	263	16-1212	current	Contig	2019-12-31	ANSES	PRJNA551589	98.68	NA	1568	SPAdes v. 3.12	32
GCF_009817615.1	Francisella tularensis	Francisella	263	93-11516	current	Contig	2019-12-31	ANSES	PRJNA551589	98.68	NA	1565	SPAdes v. 3.12	32
GCF_009817655.1	Francisella tularensis	Francisella	263	89-2451	current	Contig	2019-12-31	ANSES	PRJNA551589	98.68	NA	1561	SPAdes v. 3.12	32
GCF_009817665.1	Francisella tularensis	Francisella	263	99-4071	current	Contig	2019-12-31	ANSES	PRJNA551589	98.68	NA	1554	SPAdes v. 3.12	32
GCF_009817695.1	Francisella tularensis	Francisella	263	98-4540	current	Contig	2019-12-31	ANSES	PRJNA551589	98.68	NA	1564	SPAdes v. 3.12	32
GCF_009817715.1	Francisella tularensis	Francisella	263	12-4031	current	Contig	2019-12-31	ANSES	PRJNA551589	98.68	NA	1560	SPAdes v. 3.12	32
GCF_009817725.1	Francisella tularensis	Francisella	263	12-1509	current	Contig	2019-12-31	ANSES	PRJNA551589	98.68	NA	1561	SPAdes v. 3.12	32
GCF_009817735.1	Francisella tularensis	Francisella	263	89-3466	current	Contig	2019-12-31	ANSES	PRJNA551589	98.68	NA	1568	SPAdes v. 3.12	32
GCF_009817745.1	Francisella tularensis	Francisella	263	13-3761	current	Contig	2019-12-31	ANSES	PRJNA551589	98.68	NA	1569	SPAdes v. 3.12	32
GCF_009817795.1	Francisella tularensis	Francisella	263	13-3760	current	Contig	2019-12-31	ANSES	PRJNA551589	98.68	NA	1567	SPAdes v. 3.12	32
GCF_009817815.1	Francisella tularensis	Francisella	263	90-1855	current	Contig	2019-12-31	ANSES	PRJNA551589	98.62	NA	1571	SPAdes v. 3.12	32
GCF_009817835.1	Francisella tularensis	Francisella	263	90-947/2	current	Contig	2019-12-31	ANSES	PRJNA551589	98.68	NA	1565	SPAdes v. 3.12	32
GCF_009817845.1	Francisella tularensis	Francisella	263	15-3151	current	Contig	2019-12-31	ANSES	PRJNA551589	98.68	NA	1556	SPAdes v. 3.12	32
GCF_009817875.1	Francisella tularensis	Francisella	263	CHUGA-Ft63	current	Contig	2019-12-31	ANSES	PRJNA551589	98.4	NA	1567	SPAdes v. 3.12	32
GCF_009817915.1	Francisella tularensis	Francisella	263	08-230	current	Contig	2019-12-31	ANSES	PRJNA551589	98.68	NA	1566	SPAdes v. 3.12	32
GCF_009817935.1	Francisella tularensis	Francisella	263	99-5719	current	Contig	2019-12-31	ANSES	PRJNA551589	98.68	NA	1558	SPAdes v. 3.12	32
GCF_009817955.1	Francisella tularensis	Francisella	263	99-10514/2	current	Contig	2019-12-31	ANSES	PRJNA551589	98.59	0.78	1590	SPAdes v. 3.12	32
GCF_009817965.1	Francisella tularensis	Francisella	263	88-395	current	Contig	2019-12-31	ANSES	PRJNA551589	98.68	NA	1552	SPAdes v. 3.12	32
GCF_009817975.1	Francisella tularensis	Francisella	263	99-7828	current	Contig	2019-12-31	ANSES	PRJNA551589	98.12	NA	1567	SPAdes v. 3.12	32
GCF_009817985.1	Francisella tularensis	Francisella	263	08-288	current	Contig	2019-12-31	ANSES	PRJNA551589	98.68	NA	1566	SPAdes v. 3.12	32
GCF_009818035.1	Francisella tularensis	Francisella	263	03-292	current	Contig	2019-12-31	ANSES	PRJNA551589	98.68	NA	1568	SPAdes v. 3.12	32
GCF_009818055.1	Francisella tularensis	Francisella	263	14-2872	current	Contig	2019-12-31	ANSES	PRJNA551589	98.68	NA	1559	SPAdes v. 3.12	32
GCF_009818065.1	Francisella tularensis	Francisella	263	94-3006	current	Contig	2019-12-31	ANSES	PRJNA551589	98.68	NA	1567	SPAdes v. 3.12	32
GCF_009818075.1	Francisella tularensis	Francisella	263	16-500	current	Contig	2019-12-31	ANSES	PRJNA551589	98.68	NA	1568	SPAdes v. 3.12	32
GCF_009818085.1	Francisella tularensis	Francisella	263	15-905	current	Contig	2019-12-31	ANSES	PRJNA551589	98.68	NA	1555	SPAdes v. 3.12	32
GCF_009818155.1	Francisella tularensis	Francisella	263	10-547/3	current	Contig	2019-12-31	ANSES	PRJNA551589	98.68	NA	1567	SPAdes v. 3.12	32
GCF_009818165.1	Francisella tularensis	Francisella	263	05-224	current	Contig	2019-12-31	ANSES	PRJNA551589	98.68	NA	1566	SPAdes v. 3.12	32
GCF_009818175.1	Francisella tularensis	Francisella	263	00-2089	current	Contig	2019-12-31	ANSES	PRJNA551589	98.68	NA	1553	SPAdes v. 3.12	32
GCF_009818215.1	Francisella tularensis	Francisella	263	95-14304	current	Contig	2019-12-31	ANSES	PRJNA551589	98.68	NA	1566	SPAdes v. 3.12	32
GCF_009818225.1	Francisella tularensis	Francisella	263	85-14573	current	Contig	2019-12-31	ANSES	PRJNA551589	98.68	NA	1567	SPAdes v. 3.12	32
GCF_009818255.1	Francisella tularensis	Francisella	263	08-727	current	Contig	2019-12-31	ANSES	PRJNA551589	98.67	NA	1564	SPAdes v. 3.12	32
GCF_009818275.1	Francisella tularensis	Francisella	263	93-11784	current	Contig	2019-12-31	ANSES	PRJNA551589	98.68	NA	1565	SPAdes v. 3.12	32
GCF_009818315.1	Francisella tularensis	Francisella	263	03-5566	current	Contig	2019-12-31	ANSES	PRJNA551589	98.68	NA	1569	SPAdes v. 3.12	32
GCF_009818325.1	Francisella tularensis	Francisella	263	08-1095	current	Contig	2019-12-31	ANSES	PRJNA551589	98.68	NA	1568	SPAdes v. 3.12	32
GCF_009818355.1	Francisella tularensis	Francisella	263	93-10999	current	Contig	2019-12-31	ANSES	PRJNA551589	98.68	0.04	1571	SPAdes v. 3.12	32
GCF_009818365.1	Francisella tularensis	Francisella	263	03-5220	current	Contig	2019-12-31	ANSES	PRJNA551589	98.68	NA	1556	SPAdes v. 3.12	32
GCF_009818395.1	Francisella tularensis	Francisella	263	02-274	current	Contig	2019-12-31	ANSES	PRJNA551589	98.68	NA	1559	SPAdes v. 3.12	32
GCF_009818415.1	Francisella tularensis	Francisella	263	87-395	current	Contig	2019-12-31	ANSES	PRJNA551589	98.68	NA	1569	SPAdes v. 3.12	32
GCF_009818435.1	Francisella tularensis	Francisella	263	16-1590	current	Contig	2019-12-31	ANSES	PRJNA551589	98.68	NA	1569	SPAdes v. 3.12	32
GCF_009818445.1	Francisella tularensis	Francisella	263	99-11155	current	Contig	2019-12-31	ANSES	PRJNA551589	98.64	NA	1567	SPAdes v. 3.12	32
GCF_009818475.1	Francisella tularensis	Francisella	263	99-4413	current	Contig	2019-12-31	ANSES	PRJNA551589	98.68	NA	1568	SPAdes v. 3.12	32
GCF_009818485.1	Francisella tularensis	Francisella	263	96-1065	current	Contig	2019-12-31	ANSES	PRJNA551589	98.68	NA	1572	SPAdes v. 3.12	32
GCF_009818515.1	Francisella tularensis	Francisella	263	04-2813	current	Contig	2019-12-31	ANSES	PRJNA551589	98.68	NA	1564	SPAdes v. 3.12	32
GCF_009818525.1	Francisella tularensis	Francisella	263	97-1316	current	Contig	2019-12-31	ANSES	PRJNA551589	98.68	NA	1566	SPAdes v. 3.12	32
GCF_009818555.1	Francisella tularensis	Francisella	263	87-8439	current	Contig	2019-12-31	ANSES	PRJNA551589	98.68	NA	1567	SPAdes v. 3.12	32
GCF_009818575.1	Francisella tularensis	Francisella	263	88-13732	current	Contig	2019-12-31	ANSES	PRJNA551589	98.65	NA	1566	SPAdes v. 3.12	32
GCF_009818585.1	Francisella tularensis	Francisella	263	16-1159	current	Contig	2019-12-31	ANSES	PRJNA551589	98.68	NA	1561	SPAdes v. 3.12	32
GCF_009818595.1	Francisella tularensis	Francisella	263	12-2085	current	Contig	2019-12-31	ANSES	PRJNA551589	98.68	NA	1573	SPAdes v. 3.12	32
GCF_009818605.1	Francisella tularensis	Francisella	263	85-14334	current	Contig	2019-12-31	ANSES	PRJNA551589	98.68	NA	1567	SPAdes v. 3.12	32
GCF_009818655.1	Francisella tularensis	Francisella	263	15-597	current	Contig	2019-12-31	ANSES	PRJNA551589	98.68	NA	1564	SPAdes v. 3.12	32
GCF_009818675.1	Francisella tularensis	Francisella	263	94-2432	current	Contig	2019-12-31	ANSES	PRJNA551589	98.68	NA	1565	SPAdes v. 3.12	32
GCF_009818685.1	Francisella tularensis	Francisella	263	15-472	current	Contig	2019-12-31	ANSES	PRJNA551589	98.68	NA	1565	SPAdes v. 3.12	32
GCF_009818705.1	Francisella tularensis	Francisella	263	88-2562	current	Contig	2019-12-31	ANSES	PRJNA551589	98.68	NA	1563	SPAdes v. 3.12	32
GCF_009818735.1	Francisella tularensis	Francisella	263	16-1160	current	Contig	2019-12-31	ANSES	PRJNA551589	98.68	NA	1568	SPAdes v. 3.12	32
GCF_009818745.1	Francisella tularensis	Francisella	263	16-1161	current	Contig	2019-12-31	ANSES	PRJNA551589	98.68	NA	1564	SPAdes v. 3.12	32
GCF_009818775.1	Francisella tularensis	Francisella	263	03-5120	current	Contig	2019-12-31	ANSES	PRJNA551589	98.68	NA	1569	SPAdes v. 3.12	32
GCF_009818795.1	Francisella tularensis	Francisella	263	15-2876	current	Contig	2019-12-31	ANSES	PRJNA551589	98.68	NA	1558	SPAdes v. 3.12	32
GCF_009818815.1	Francisella tularensis	Francisella	263	86-7051	current	Contig	2019-12-31	ANSES	PRJNA551589	98.68	NA	1568	SPAdes v. 3.12	32
GCF_009818825.1	Francisella tularensis	Francisella	263	96-1196	current	Contig	2019-12-31	ANSES	PRJNA551589	98.68	NA	1557	SPAdes v. 3.12	32
GCF_009818845.1	Francisella tularensis	Francisella	263	99-5398	current	Contig	2019-12-31	ANSES	PRJNA551589	98.68	NA	1563	SPAdes v. 3.12	32
GCF_009818875.1	Francisella tularensis	Francisella	263	95-1490	current	Contig	2019-12-31	ANSES	PRJNA551589	98.68	NA	1564	SPAdes v. 3.12	32
GCF_009818885.1	Francisella tularensis	Francisella	263	98-11500	current	Contig	2019-12-31	ANSES	PRJNA551589	98.68	NA	1565	SPAdes v. 3.12	32
GCF_009818915.1	Francisella tularensis	Francisella	263	96-2900	current	Contig	2019-12-31	ANSES	PRJNA551589	98.12	NA	1572	SPAdes v. 3.12	32
GCF_009818925.1	Francisella tularensis	Francisella	263	89-1465	current	Contig	2019-12-31	ANSES	PRJNA551589	98.68	NA	1564	SPAdes v. 3.12	32
GCF_009818955.1	Francisella tularensis	Francisella	263	87-14795	current	Contig	2019-12-31	ANSES	PRJNA551589	98.68	NA	1567	SPAdes v. 3.12	32
GCF_009818975.1	Francisella tularensis	Francisella	263	16-1073	current	Contig	2019-12-31	ANSES	PRJNA551589	98.68	NA	1567	SPAdes v. 3.12	32
GCF_009818985.1	Francisella tularensis	Francisella	263	00-2706	current	Contig	2019-12-31	ANSES	PRJNA551589	98.68	NA	1569	SPAdes v. 3.12	32
GCF_009819005.1	Francisella tularensis	Francisella	263	06-1364	current	Contig	2019-12-31	ANSES	PRJNA551589	98.68	NA	1568	SPAdes v. 3.12	32
GCF_009819035.1	Francisella tularensis	Francisella	263	98-1261 /1	current	Contig	2019-12-31	ANSES	PRJNA551589	98.68	NA	1566	SPAdes v. 3.12	32
GCF_009819055.1	Francisella tularensis	Francisella	263	86-2150	current	Contig	2019-12-31	ANSES	PRJNA551589	98.68	NA	1566	SPAdes v. 3.12	32
GCF_009819075.1	Francisella tularensis	Francisella	263	88-13521	current	Contig	2019-12-31	ANSES	PRJNA551589	98.68	NA	1565	SPAdes v. 3.12	32
GCF_009819095.1	Francisella tularensis	Francisella	263	86-1366	current	Contig	2019-12-31	ANSES	PRJNA551589	98.68	NA	1567	SPAdes v. 3.12	32
GCF_009819115.1	Francisella tularensis	Francisella	263	14-4111	current	Contig	2019-12-31	ANSES	PRJNA551589	98.68	NA	1563	SPAdes v. 3.12	32
GCF_009819135.1	Francisella tularensis	Francisella	263	95-11131	current	Contig	2019-12-31	ANSES	PRJNA551589	98.68	NA	1569	SPAdes v. 3.12	32
GCF_009819155.1	Francisella tularensis	Francisella	263	95-4514	current	Contig	2019-12-31	ANSES	PRJNA551589	98.68	NA	1566	SPAdes v. 3.12	32
GCF_009819165.1	Francisella tularensis	Francisella	263	04-573	current	Contig	2019-12-31	ANSES	PRJNA551589	98.02	0.78	1588	SPAdes v. 3.12	32
GCF_009819185.1	Francisella tularensis	Francisella	263	11-543	current	Contig	2019-12-31	ANSES	PRJNA551589	98.68	NA	1565	SPAdes v. 3.12	32
GCF_009819205.1	Francisella tularensis	Francisella	263	98-7374	current	Contig	2019-12-31	ANSES	PRJNA551589	98.68	NA	1566	SPAdes v. 3.12	32
GCF_009819235.1	Francisella tularensis	Francisella	263	93-9252	current	Contig	2019-12-31	ANSES	PRJNA551589	98.32	3.41	1591	SPAdes v. 3.12	32
GCF_009819255.1	Francisella tularensis	Francisella	263	14-4063	current	Contig	2019-12-31	ANSES	PRJNA551589	98.68	NA	1563	SPAdes v. 3.12	32
GCF_009819265.1	Francisella tularensis	Francisella	263	10-974	current	Contig	2019-12-31	ANSES	PRJNA551589	98.68	NA	1563	SPAdes v. 3.12	32
GCF_009819285.1	Francisella tularensis	Francisella	263	99-4949	current	Contig	2019-12-31	ANSES	PRJNA551589	98.68	NA	1571	SPAdes v. 3.12	32
GCF_009819295.1	Francisella tularensis	Francisella	263	00-744	current	Contig	2019-12-31	ANSES	PRJNA551589	98.68	NA	1579	SPAdes v. 3.12	32
GCF_009819305.1	Francisella tularensis	Francisella	263	88-11637	current	Contig	2019-12-31	ANSES	PRJNA551589	98.68	NA	1564	SPAdes v. 3.12	32
GCF_009819355.1	Francisella tularensis	Francisella	263	94-2791	current	Contig	2019-12-31	ANSES	PRJNA551589	98.68	NA	1565	SPAdes v. 3.12	32
GCF_009819365.1	Francisella tularensis	Francisella	263	16-874	current	Contig	2019-12-31	ANSES	PRJNA551589	98.64	NA	1559	SPAdes v. 3.12	32
GCF_009819375.1	Francisella tularensis	Francisella	263	05-3925	current	Contig	2019-12-31	ANSES	PRJNA551589	98.68	NA	1569	SPAdes v. 3.12	32
GCF_009819385.1	Francisella tularensis	Francisella	263	12-1996	current	Contig	2019-12-31	ANSES	PRJNA551589	98.68	NA	1563	SPAdes v. 3.12	32
GCF_009819405.1	Francisella tularensis	Francisella	263	94-3072	current	Contig	2019-12-31	ANSES	PRJNA551589	98.68	NA	1566	SPAdes v. 3.12	32
GCF_009819455.1	Francisella tularensis	Francisella	263	85-14208	current	Contig	2019-12-31	ANSES	PRJNA551589	98.63	NA	1566	SPAdes v. 3.12	32
GCF_009823455.1	Francisella tularensis	Francisella	263	08-1361	current	Contig	2019-12-31	ANSES	PRJNA551589	98.68	NA	1570	SPAdes v. 3.12	32
GCF_009823475.1	Francisella tularensis	Francisella	263	CHUGA-Ft79	current	Contig	2019-12-31	ANSES	PRJNA551589	98.68	NA	1568	SPAdes v. 3.12	32
GCF_009823535.1	Francisella tularensis	Francisella	263	08-1007	current	Contig	2019-12-31	ANSES	PRJNA551589	98.68	NA	1566	SPAdes v. 3.12	32
GCF_009823555.1	Francisella tularensis	Francisella	263	97-11224	current	Contig	2019-12-31	ANSES	PRJNA551589	98.68	NA	1557	SPAdes v. 3.12	32
GCF_013370485.1	Francisella tularensis	Francisella	263	240	current	Contig	2020-06-23	National Center for Biotechnology	PRJNA639508	98.81	0.08	1539	Skesa v. 2.3.0	32.5
GCF_014697675.1	Francisella tularensis	Francisella	263	210	current	Contig	2020-09-22	Research Institute for Plague Control	PRJNA663607	98.68	1.31	1702	SPAdes v. 3.14.1	31.5
GCF_015572075.1	Francisella tularensis	Francisella	263	BZ08	current	Scaffold	2020-11-18	Swedish Defence Research Agency (FOI)	PRJNA548692	98.64	NA	1554	ABySS v. 1.5.1	32.5
GCF_015572085.1	Francisella tularensis	Francisella	263	BZ09	current	Contig	2020-11-18	Swedish Defence Research Agency (FOI)	PRJNA548692	98.64	NA	1599	ABySS v. 1.5.1	32.5
GCF_015572115.1	Francisella tularensis	Francisella	263	BZ11	current	Scaffold	2020-11-18	Swedish Defence Research Agency (FOI)	PRJNA548692	98.64	NA	1556	ABySS v. 1.5.1	32.5
GCF_015572125.1	Francisella tularensis	Francisella	263	BZ10	current	Scaffold	2020-11-18	Swedish Defence Research Agency (FOI)	PRJNA548692	98.68	NA	1561	ABySS v. 1.5.1	32.5
GCF_015572135.1	Francisella tularensis	Francisella	263	BZ07	current	Scaffold	2020-11-18	Swedish Defence Research Agency (FOI)	PRJNA548692	98.64	NA	1559	ABySS v. 1.5.1	32.5
GCF_015572175.1	Francisella tularensis	Francisella	263	BZ06	current	Scaffold	2020-11-18	Swedish Defence Research Agency (FOI)	PRJNA548692	98.68	NA	1610	ABySS v. 1.5.1	32.5
GCF_015572185.1	Francisella tularensis	Francisella	263	BZ04	current	Scaffold	2020-11-18	Swedish Defence Research Agency (FOI)	PRJNA548692	98.64	NA	1564	ABySS v. 1.5.1	32.5
GCF_015572205.1	Francisella tularensis	Francisella	263	BZ05	current	Scaffold	2020-11-18	Swedish Defence Research Agency (FOI)	PRJNA548692	98.68	NA	1560	ABySS v. 1.5.1	32.5
GCF_015572235.1	Francisella tularensis	Francisella	263	BZ03	current	Scaffold	2020-11-18	Swedish Defence Research Agency (FOI)	PRJNA548692	98.68	NA	1601	ABySS v. 1.5.1	32.5
GCF_015572245.1	Francisella tularensis	Francisella	263	BZ02	current	Scaffold	2020-11-18	Swedish Defence Research Agency (FOI)	PRJNA548692	98.68	NA	1564	ABySS v. 1.5.1	32.5
GCF_015572275.1	Francisella tularensis	Francisella	263	BZ01	current	Scaffold	2020-11-18	Swedish Defence Research Agency (FOI)	PRJNA548692	98.68	NA	1562	ABySS v. 1.5.1	32.5
GCF_015686415.1	Francisella tularensis	Francisella	263	BZ13	current	Contig	2020-11-24	Swedish Defence Research Agency (FOI)	PRJNA548692	98.36	NA	1553	ABySS v. 1.5.2	32.5
GCF_015686425.1	Francisella tularensis	Francisella	263	BZ20	current	Scaffold	2020-11-24	Swedish Defence Research Agency (FOI)	PRJNA548692	98.68	NA	1600	ABySS v. 2.0.1	32.5
GCF_015686435.1	Francisella tularensis	Francisella	263	BZ15	current	Scaffold	2020-11-24	Swedish Defence Research Agency (FOI)	PRJNA548692	98.68	NA	1578	ABySS v. 1.5.2	32.5
GCF_015686445.1	Francisella tularensis	Francisella	263	BZ14	current	Scaffold	2020-11-24	Swedish Defence Research Agency (FOI)	PRJNA548692	98.36	NA	1551	ABySS v. 1.5.2	32.5
GCF_015686455.1	Francisella tularensis	Francisella	263	BZ17	current	Scaffold	2020-11-24	Swedish Defence Research Agency (FOI)	PRJNA548692	98.64	NA	1564	ABySS v. 1.5.2	32.5
GCF_015686515.1	Francisella tularensis	Francisella	263	BZ12	current	Contig	2020-11-24	Swedish Defence Research Agency (FOI)	PRJNA548692	98.64	NA	1582	ABySS v. 1.5.2	32.5
GCF_015686555.1	Francisella tularensis	Francisella	263	BZ19	current	Scaffold	2020-11-24	Swedish Defence Research Agency (FOI)	PRJNA548692	98.64	NA	1600	ABySS v. 2.0.1	32.5
GCF_015686565.1	Francisella tularensis	Francisella	263	BZ16	current	Scaffold	2020-11-24	Swedish Defence Research Agency (FOI)	PRJNA548692	98.68	NA	1568	ABySS v. 1.5.2	32.5
GCF_015686575.1	Francisella tularensis	Francisella	263	BZ18	current	Contig	2020-11-24	Swedish Defence Research Agency (FOI)	PRJNA548692	97.98	0.25	1521	ABySS v. 1.5.2	32.5
GCF_016600945.1	Francisella tularensis	Francisella	263	PB09155001	current	Contig	2021-01-11	Northern Arizona University	PRJNA657836	99.22	0.08	1671	SPAdes v. 3.13.1	32.5
GCF_016600955.1	Francisella tularensis	Francisella	263	PB07320001	current	Contig	2021-01-11	Northern Arizona University	PRJNA657836	99.03	0.08	1668	SPAdes v. 3.13.1	32.5
GCF_016600965.1	Francisella tularensis	Francisella	263	F1114	current	Contig	2021-01-11	Northern Arizona University	PRJNA657836	99.22	0.08	1666	SPAdes v. 3.13.1	32.5
GCF_016600975.1	Francisella tularensis	Francisella	263	F1062	current	Contig	2021-01-11	Northern Arizona University	PRJNA657836	99.22	0.08	1661	SPAdes v. 3.13.1	32.5
GCF_016600985.1	Francisella tularensis	Francisella	263	PB07242001	current	Contig	2021-01-11	Northern Arizona University	PRJNA657836	99.05	0.08	1656	SPAdes v. 3.13.1	32.5
GCF_016601095.1	Francisella tularensis	Francisella	263	AZ00045112	current	Contig	2021-01-11	Northern Arizona University	PRJNA657836	99.03	0.08	1666	SPAdes v. 3.13.1	32.5
GCF_016601115.1	Francisella tularensis	Francisella	263	50118B	current	Contig	2021-01-11	Northern Arizona University	PRJNA657836	93.92	0.12	1587	SPAdes v. 3.13.1	32.5
GCF_016601185.1	Francisella tularensis	Francisella	263	F0814	current	Contig	2021-01-11	Northern Arizona University	PRJNA657836	99.22	0.08	1659	SPAdes v. 3.13.1	32.5
GCF_016601195.1	Francisella tularensis	Francisella	263	F1057	current	Contig	2021-01-11	Northern Arizona University	PRJNA657836	99.22	0.08	1670	SPAdes v. 3.13.1	32.5
GCF_016601205.1	Francisella tularensis	Francisella	263	BT05_2170000101	current	Contig	2021-01-11	Northern Arizona University	PRJNA657836	98.93	0.08	1658	SPAdes v. 3.13.1	32.5
GCF_016601305.1	Francisella tularensis	Francisella	263	100B	current	Contig	2021-01-11	Northern Arizona University	PRJNA657836	98.31	0.08	1643	SPAdes v. 3.13.1	32.5
GCF_016601335.1	Francisella tularensis	Francisella	263	FSC078	current	Contig	2021-01-11	Northern Arizona University	PRJNA657836	98.68	0.57	1566	SPAdes v. 3.13.1	32
GCF_016601365.1	Francisella tularensis	Francisella	263	F0923	current	Contig	2021-01-11	Northern Arizona University	PRJNA657836	93.59	0.93	1552	SPAdes v. 3.13.1	32
GCF_016601385.1	Francisella tularensis	Francisella	263	F0961	current	Contig	2021-01-11	Northern Arizona University	PRJNA657836	98.4	NA	1555	SPAdes v. 3.13.1	32
GCF_016601415.1	Francisella tularensis	Francisella	263	F0922	current	Contig	2021-01-11	Northern Arizona University	PRJNA657836	98.68	NA	1559	SPAdes v. 3.13.1	32
GCF_016601485.1	Francisella tularensis	Francisella	263	F0921	current	Contig	2021-01-11	Northern Arizona University	PRJNA657836	97.79	0.08	1558	SPAdes v. 3.13.1	32
GCF_016601545.1	Francisella tularensis	Francisella	263	F0918	current	Contig	2021-01-11	Northern Arizona University	PRJNA657836	98.63	0.06	1563	SPAdes v. 3.13.1	32
GCF_016601575.1	Francisella tularensis	Francisella	263	F0920	current	Contig	2021-01-11	Northern Arizona University	PRJNA657836	98.29	NA	1555	SPAdes v. 3.13.1	32
GCF_016601595.1	Francisella tularensis	Francisella	263	F0919	current	Contig	2021-01-11	Northern Arizona University	PRJNA657836	96.49	0.09	1553	SPAdes v. 3.13.1	32
GCF_016601615.1	Francisella tularensis	Francisella	263	F0917	current	Contig	2021-01-11	Northern Arizona University	PRJNA657836	98.3	0.04	1552	SPAdes v. 3.13.1	32
GCF_016601645.1	Francisella tularensis	Francisella	263	F0913	current	Contig	2021-01-11	Northern Arizona University	PRJNA657836	98.12	NA	1565	SPAdes v. 3.13.1	32
GCF_016601655.1	Francisella tularensis	Francisella	263	F0910	current	Contig	2021-01-11	Northern Arizona University	PRJNA657836	98.4	NA	1565	SPAdes v. 3.13.1	32
GCF_016601675.1	Francisella tularensis	Francisella	263	F0911	current	Contig	2021-01-11	Northern Arizona University	PRJNA657836	98.12	NA	1566	SPAdes v. 3.13.1	32
GCF_016601695.1	Francisella tularensis	Francisella	263	F0909	current	Contig	2021-01-11	Northern Arizona University	PRJNA657836	98.12	NA	1569	SPAdes v. 3.13.1	32
GCF_016601725.1	Francisella tularensis	Francisella	263	F0889	current	Contig	2021-01-11	Northern Arizona University	PRJNA657836	98.68	NA	1565	SPAdes v. 3.13.1	32
GCF_016601745.1	Francisella tularensis	Francisella	263	F0886	current	Contig	2021-01-11	Northern Arizona University	PRJNA657836	98.12	NA	1566	SPAdes v. 3.13.1	32
GCF_016601765.1	Francisella tularensis	Francisella	263	F0884	current	Contig	2021-01-11	Northern Arizona University	PRJNA657836	98.64	NA	1568	SPAdes v. 3.13.1	32
GCF_016601785.1	Francisella tularensis	Francisella	263	F0877	current	Contig	2021-01-11	Northern Arizona University	PRJNA657836	98.57	NA	1557	SPAdes v. 3.13.1	32
GCF_016601795.1	Francisella tularensis	Francisella	263	F0878	current	Contig	2021-01-11	Northern Arizona University	PRJNA657836	98.64	NA	1556	SPAdes v. 3.13.1	32
GCF_016601825.1	Francisella tularensis	Francisella	263	F0876	current	Contig	2021-01-11	Northern Arizona University	PRJNA657836	98.68	NA	1558	SPAdes v. 3.13.1	32
GCF_016601845.1	Francisella tularensis	Francisella	263	F0875	current	Contig	2021-01-11	Northern Arizona University	PRJNA657836	98.12	NA	1542	SPAdes v. 3.13.1	32
GCF_016601865.1	Francisella tularensis	Francisella	263	F0874	current	Contig	2021-01-11	Northern Arizona University	PRJNA657836	98.64	NA	1559	SPAdes v. 3.13.1	32
GCF_016601875.1	Francisella tularensis	Francisella	263	F0873	current	Contig	2021-01-11	Northern Arizona University	PRJNA657836	98.68	NA	1549	SPAdes v. 3.13.1	32
GCF_016601885.1	Francisella tularensis	Francisella	263	F0872	current	Contig	2021-01-11	Northern Arizona University	PRJNA657836	98.68	NA	1557	SPAdes v. 3.13.1	32
GCF_016601895.1	Francisella tularensis	Francisella	263	F0871	current	Contig	2021-01-11	Northern Arizona University	PRJNA657836	98.64	NA	1549	SPAdes v. 3.13.1	32
GCF_016601945.1	Francisella tularensis	Francisella	263	F0869	current	Contig	2021-01-11	Northern Arizona University	PRJNA657836	98.68	NA	1561	SPAdes v. 3.13.1	32
GCF_016601955.1	Francisella tularensis	Francisella	263	F0866	current	Contig	2021-01-11	Northern Arizona University	PRJNA657836	98.68	NA	1563	SPAdes v. 3.13.1	32
GCF_016601975.1	Francisella tularensis	Francisella	263	F0868	current	Contig	2021-01-11	Northern Arizona University	PRJNA657836	98.68	NA	1564	SPAdes v. 3.13.1	32
GCF_016601995.1	Francisella tularensis	Francisella	263	F0865	current	Contig	2021-01-11	Northern Arizona University	PRJNA657836	98.68	NA	1563	SPAdes v. 3.13.1	32
GCF_016602005.1	Francisella tularensis	Francisella	263	F0864	current	Contig	2021-01-11	Northern Arizona University	PRJNA657836	98.68	NA	1567	SPAdes v. 3.13.1	32
GCF_016602045.1	Francisella tularensis	Francisella	263	F0862	current	Contig	2021-01-11	Northern Arizona University	PRJNA657836	98.68	NA	1567	SPAdes v. 3.13.1	32
GCF_016602055.1	Francisella tularensis	Francisella	263	F0863	current	Contig	2021-01-11	Northern Arizona University	PRJNA657836	98.68	NA	1566	SPAdes v. 3.13.1	32
GCF_016602065.1	Francisella tularensis	Francisella	263	F0859	current	Contig	2021-01-11	Northern Arizona University	PRJNA657836	98.68	NA	1562	SPAdes v. 3.13.1	32
GCF_016602075.1	Francisella tularensis	Francisella	263	F0860	current	Contig	2021-01-11	Northern Arizona University	PRJNA657836	98.68	NA	1565	SPAdes v. 3.13.1	32
GCF_016602085.1	Francisella tularensis	Francisella	263	F0861	current	Contig	2021-01-11	Northern Arizona University	PRJNA657836	98.68	NA	1549	SPAdes v. 3.13.1	32
GCF_016602145.1	Francisella tularensis	Francisella	263	F0856	current	Contig	2021-01-11	Northern Arizona University	PRJNA657836	98.68	NA	1567	SPAdes v. 3.13.1	32
GCF_016602155.1	Francisella tularensis	Francisella	263	F0857	current	Contig	2021-01-11	Northern Arizona University	PRJNA657836	98.68	NA	1566	SPAdes v. 3.13.1	32
GCF_016602175.1	Francisella tularensis	Francisella	263	F0855	current	Contig	2021-01-11	Northern Arizona University	PRJNA657836	98.68	NA	1565	SPAdes v. 3.13.1	32
GCF_016602185.1	Francisella tularensis	Francisella	263	F0854	current	Contig	2021-01-11	Northern Arizona University	PRJNA657836	98.68	NA	1564	SPAdes v. 3.13.1	32
GCF_016602195.1	Francisella tularensis	Francisella	263	F0858	current	Contig	2021-01-11	Northern Arizona University	PRJNA657836	98.68	NA	1556	SPAdes v. 3.13.1	32
GCF_016602245.1	Francisella tularensis	Francisella	263	F0852	current	Contig	2021-01-11	Northern Arizona University	PRJNA657836	98.68	NA	1562	SPAdes v. 3.13.1	32
GCF_016602255.1	Francisella tularensis	Francisella	263	F0853	current	Contig	2021-01-11	Northern Arizona University	PRJNA657836	98.68	NA	1564	SPAdes v. 3.13.1	32
GCF_016602275.1	Francisella tularensis	Francisella	263	F0851	current	Contig	2021-01-11	Northern Arizona University	PRJNA657836	98.68	NA	1566	SPAdes v. 3.13.1	32
GCF_016602305.1	Francisella tularensis	Francisella	263	F0849	current	Contig	2021-01-11	Northern Arizona University	PRJNA657836	98.68	NA	1564	SPAdes v. 3.13.1	32
GCF_016602315.1	Francisella tularensis	Francisella	263	F0850	current	Contig	2021-01-11	Northern Arizona University	PRJNA657836	98.68	NA	1554	SPAdes v. 3.13.1	32
GCF_016602345.1	Francisella tularensis	Francisella	263	F0847	current	Contig	2021-01-11	Northern Arizona University	PRJNA657836	98.68	NA	1566	SPAdes v. 3.13.1	32
GCF_016602355.1	Francisella tularensis	Francisella	263	F0848	current	Contig	2021-01-11	Northern Arizona University	PRJNA657836	98.68	NA	1565	SPAdes v. 3.13.1	32
GCF_016602385.1	Francisella tularensis	Francisella	263	F0846	current	Contig	2021-01-11	Northern Arizona University	PRJNA657836	98.68	NA	1557	SPAdes v. 3.13.1	32
GCF_016602395.1	Francisella tularensis	Francisella	263	F0844	current	Contig	2021-01-11	Northern Arizona University	PRJNA657836	98.68	NA	1567	SPAdes v. 3.13.1	32
GCF_016602415.1	Francisella tularensis	Francisella	263	F0845	current	Contig	2021-01-11	Northern Arizona University	PRJNA657836	98.68	NA	1557	SPAdes v. 3.13.1	32
GCF_016602445.1	Francisella tularensis	Francisella	263	F0843	current	Contig	2021-01-11	Northern Arizona University	PRJNA657836	98.68	NA	1549	SPAdes v. 3.13.1	32
GCF_016602455.1	Francisella tularensis	Francisella	263	F0842	current	Contig	2021-01-11	Northern Arizona University	PRJNA657836	98.68	NA	1562	SPAdes v. 3.13.1	32
GCF_016602475.1	Francisella tularensis	Francisella	263	F0841	current	Contig	2021-01-11	Northern Arizona University	PRJNA657836	98.68	NA	1561	SPAdes v. 3.13.1	32
GCF_016602485.1	Francisella tularensis	Francisella	263	F0840	current	Contig	2021-01-11	Northern Arizona University	PRJNA657836	98.68	NA	1558	SPAdes v. 3.13.1	32
GCF_016602525.1	Francisella tularensis	Francisella	263	F0839	current	Contig	2021-01-11	Northern Arizona University	PRJNA657836	98.68	NA	1559	SPAdes v. 3.13.1	32
GCF_016602545.1	Francisella tularensis	Francisella	263	F0838	current	Contig	2021-01-11	Northern Arizona University	PRJNA657836	98.68	NA	1558	SPAdes v. 3.13.1	32
GCF_016602565.1	Francisella tularensis	Francisella	263	F0837	current	Contig	2021-01-11	Northern Arizona University	PRJNA657836	98.68	NA	1561	SPAdes v. 3.13.1	32
GCF_016602575.1	Francisella tularensis	Francisella	263	F0836	current	Contig	2021-01-11	Northern Arizona University	PRJNA657836	98.6	NA	1544	SPAdes v. 3.13.1	32
GCF_016602595.1	Francisella tularensis	Francisella	263	F0835	current	Contig	2021-01-11	Northern Arizona University	PRJNA657836	98.62	NA	1598	SPAdes v. 3.13.1	32
GCF_016602605.1	Francisella tularensis	Francisella	263	F0820	current	Contig	2021-01-11	Northern Arizona University	PRJNA657836	98.6	NA	1558	SPAdes v. 3.13.1	32
GCF_016602745.1	Francisella tularensis	Francisella	263	F0812	current	Contig	2021-01-11	Northern Arizona University	PRJNA657836	98.6	NA	1557	SPAdes v. 3.13.1	32
GCF_016602755.1	Francisella tularensis	Francisella	263	F0795	current	Contig	2021-01-11	Northern Arizona University	PRJNA657836	98.4	NA	1553	SPAdes v. 3.13.1	32
GCF_016602765.1	Francisella tularensis	Francisella	263	F0635	current	Contig	2021-01-11	Northern Arizona University	PRJNA657836	98.63	NA	1541	SPAdes v. 3.13.1	32
GCF_016602785.1	Francisella tularensis	Francisella	263	F0594	current	Contig	2021-01-11	Northern Arizona University	PRJNA657836	98.5	1.96	1631	SPAdes v. 3.13.1	32
GCF_016602795.1	Francisella tularensis	Francisella	263	F0600	current	Contig	2021-01-11	Northern Arizona University	PRJNA657836	92.36	0.54	1573	SPAdes v. 3.13.1	32.5
GCF_016602915.1	Francisella tularensis	Francisella	263	F0453	current	Contig	2021-01-11	Northern Arizona University	PRJNA657836	93.73	7.49	1765	SPAdes v. 3.13.1	33
GCF_016602955.1	Francisella tularensis	Francisella	263	F0377	current	Contig	2021-01-11	Northern Arizona University	PRJNA657836	98.68	NA	1564	SPAdes v. 3.13.1	32
GCF_016602965.1	Francisella tularensis	Francisella	263	F0353	current	Contig	2021-01-11	Northern Arizona University	PRJNA657836	98.68	NA	1559	SPAdes v. 3.13.1	32
GCF_016602985.1	Francisella tularensis	Francisella	263	F0340	current	Contig	2021-01-11	Northern Arizona University	PRJNA657836	98.68	NA	1565	SPAdes v. 3.13.1	32
GCF_016603015.1	Francisella tularensis	Francisella	263	F0289	current	Contig	2021-01-11	Northern Arizona University	PRJNA657836	98.68	0.85	1609	SPAdes v. 3.13.1	32
GCF_016603095.1	Francisella tularensis	Francisella	263	F0073	current	Contig	2021-01-11	Northern Arizona University	PRJNA657836	94.7	0.75	1602	SPAdes v. 3.13.1	32.5
GCF_016603115.1	Francisella tularensis	Francisella	263	F0283	current	Contig	2021-01-11	Northern Arizona University	PRJNA657836	98.67	NA	1555	SPAdes v. 3.13.1	32
GCF_019134735.1	Francisella tularensis	Francisella	263	2017317779	current	Complete Genome	2021-07-06	USAMRIID	PRJNA721727	98.41	0.37	1704	Unicycler v. 0.4.4	32
GCF_019134755.1	Francisella tularensis	Francisella	263	2014313438	current	Complete Genome	2021-07-06	USAMRIID	PRJNA721727	98.39	0.37	1715	Unicycler v. 0.4.4	32.5
GCF_019134775.1	Francisella tularensis	Francisella	263	2016320786	current	Complete Genome	2021-07-06	USAMRIID	PRJNA721727	98.62	0.37	1736	Unicycler v. 0.4.4	32.5
GCF_019134815.1	Francisella tularensis	Francisella	263	2015315990	current	Complete Genome	2021-07-06	USAMRIID	PRJNA721727	92.53	0.08	1630	HGAP v. 4	32.5
GCF_019134835.1	Francisella tularensis	Francisella	263	COLL	current	Complete Genome	2021-07-06	USAMRIID	PRJNA721727	97.88	0.37	1715	HGAP v. 4	32.5
GCF_019137555.1	Francisella tularensis	Francisella	263	Schu S4	current	Complete Genome	2021-07-06	USAMRIID	PRJNA721727	98.7	0.37	1723	Unicycler v. 0.4.4	32.5
GCF_019137575.1	Francisella tularensis	Francisella	263	Schu S4_249	current	Complete Genome	2021-07-06	USAMRIID	PRJNA721727	98.76	0.37	1735	HGAP v. 4	32.5
GCF_019170545.3	Francisella tularensis	Francisella	263	H0001	current	Contig	2021-11-21	Korea Disease Control and Prevention Agency	PRJNA735037	97.07	NA	1584	CLC Genomics Workbench v. 20.0	32
GCF_019182265.1	Francisella tularensis	Francisella	263	Scherm	current	Complete Genome	2021-07-06	USAMRIID	PRJNA721727	96.91	0.37	1697	HGAP v. 4	32.5
GCF_020073785.1	Francisella tularensis	Francisella	263	SCPM-O-B-7559	current	Contig	2021-09-20	SRCAMB	PRJNA269675	98.68	NA	1567	SPAdes v. 3.13.0	32
GCF_020073805.1	Francisella tularensis	Francisella	263	SCPM-O-B-7553	current	Contig	2021-09-20	SRCAMB	PRJNA269675	98.68	NA	1565	SPAdes v. 3.13.0	32
GCF_020075595.1	Francisella tularensis	Francisella	263	SCPM-O-B-7558	current	Contig	2021-09-20	SRCAMB	PRJNA269675	98.68	NA	1565	SPAdes v. 3.13.0	32
GCF_021560555.1	Francisella tularensis	Francisella	263	NUS 3003ST	current	Complete Genome	2022-01-24	Swedish Defence Research Agency (FOI)	PRJNA765161	98.68	NA	1638	Canu v. 1.5	32
GCF_021560595.1	Francisella tularensis	Francisella	263	FAM SR-2	current	Complete Genome	2022-01-24	Swedish Defence Research Agency (FOI)	PRJNA765161	98.9	0.37	1718	Canu v. 1.5	32.5
GCF_021608725.1	Francisella tularensis	Francisella	263	FAM standard	current	Contig	2022-01-25	Swedish Defence Research Agency (FOI)	PRJNA765161	98.84	0.37	1706	Canu v. 1.5	32.5
GCF_022500845.1	Francisella tularensis	Francisella	263	OADDL_FT1-Narayanan	current	Contig	2022-03-07	Oklahoma State University	PRJNA793874	94.46	0.28	1700	Flye v. 2.5	32
GCF_022500885.1	Francisella tularensis	Francisella	263	OADDL_FT2-Couger	current	Contig	2022-03-07	Oklahoma State University	PRJNA793874	96.01	0.18	1680	Flye v. 2.5	32.5
GCF_000478845.1	Francisella tularensis 99A-2628	Francisella	1367846	99A-2628	current	Contig	2013-10-22	NBACC	PRJNA212941	98.65	NA	1598	Celera Assembler v. April 2013	32
GCF_000833235.1	Francisella tularensis subsp. holarctica	Francisella	119857	FTT_1	current	Complete Genome	2015-02-06	Los Alamos National Laboratory	PRJNA242267	98.46	NA	1623	Newbler v. 2.6; Velvet v. 1.2.08; Allpaths v. 44837; Phrap v. SPS - 4.24; HGAP v. 2.2.0	32
GCF_000833495.1	Francisella tularensis subsp. holarctica	Francisella	119857	VT68	current	Complete Genome	2015-02-06	Los Alamos National Laboratory	PRJNA240115	98.68	NA	1625	Newbler v. 2.6; Velvet v. 1.2.08; Allpaths v. 44837; Phrap v. SPS - 4.24; HGAP v. 1	32
GCF_000833515.1	Francisella tularensis subsp. holarctica	Francisella	119857	425	current	Complete Genome	2015-02-06	Los Alamos National Laboratory	PRJNA240117	98.51	NA	1621	Newbler v. 2.6; Velvet v. 1.2.08; Allpaths v. 44837; Phrap v. SPS - 4.24; HGAP v. 1	32
GCF_000833715.1	Francisella tularensis subsp. holarctica	Francisella	119857	JAP	current	Contig	2015-02-09	Los Alamos National Laboratory	PRJNA240114	97.07	0.35	1580	Newbler v. 2.6; Velvet v. 1.2.08; AllPaths v. 44837; Phred Phrap v. SPS-4.24; hgap v. 2.2.0	32
GCF_001044315.2	Francisella tularensis subsp. holarctica	Francisella	119857	OR96-0246	current	Chromosome	2015-08-10	Alkek Center for Metagenomics and Microbiome Research, Baylor College of Medicine	PRJNA281242	97.19	NA	1596	NA	32
GCF_001953575.1	Francisella tularensis subsp. holarctica	Francisella	119857	08T0073	current	Contig	2017-01-17	FOI Swedish Defence Research Agency	PRJNA353900	98.68	NA	1558	CLC Genomics Workbench v. 8.5.1	32
GCF_002027725.1	Francisella tularensis subsp. holarctica	Francisella	119857	FT-32	current	Contig	2017-03-15	Spiez Laboratory	PRJNA286987	98.64	NA	1557	SPAdes v. 3.6.2	32
GCF_002027745.1	Francisella tularensis subsp. holarctica	Francisella	119857	FT9C-G7	current	Contig	2017-03-15	Spiez Laboratory	PRJNA286987	98.68	NA	1553	SPAdes v. 3.2.6	32
GCF_002027765.1	Francisella tularensis subsp. holarctica	Francisella	119857	FT8C-4F	current	Contig	2017-03-15	Spiez Laboratory	PRJNA286987	98.68	NA	1549	SPAdes v. 3.6.2	32
GCF_002027785.1	Francisella tularensis subsp. holarctica	Francisella	119857	FT16C-B1	current	Contig	2017-03-15	Spiez Laboratory	PRJNA286987	98.68	NA	1558	SPAdes v. 3.6.2	32
GCF_002100165.1	Francisella tularensis subsp. holarctica	Francisella	119857	F0608	current	Scaffold	2017-04-19	FOI Swedish Defence Research Agency	PRJNA285145	98.49	1.78	1609	ABySS v. 1.5.2	32
GCF_002100175.1	Francisella tularensis subsp. holarctica	Francisella	119857	F0295	current	Scaffold	2017-04-19	FOI Swedish Defence Research Agency	PRJNA285145	98.4	0.28	1633	ABySS v. 1.5.2	32.5
GCF_002100185.1	Francisella tularensis subsp. holarctica	Francisella	119857	F0781	current	Scaffold	2017-04-19	FOI Swedish Defence Research Agency	PRJNA285145	98.68	NA	1561	ABySS v. 1.5.2	32.5
GCF_002100195.1	Francisella tularensis subsp. holarctica	Francisella	119857	F0624	current	Scaffold	2017-04-19	FOI Swedish Defence Research Agency	PRJNA285145	98.68	1.29	1653	ABySS v. 1.5.2	32.5
GCF_002100245.1	Francisella tularensis subsp. holarctica	Francisella	119857	FSC028	current	Contig	2017-04-19	FOI Swedish Defence Research Agency	PRJNA285145	98.68	NA	1633	ABySS v. 1.5.2	32.5
GCF_002100255.1	Francisella tularensis subsp. holarctica	Francisella	119857	FSC247	current	Scaffold	2017-04-19	FOI Swedish Defence Research Agency	PRJNA285145	98.68	NA	1620	ABySS v. 1.5.2	32.5
GCF_002100265.1	Francisella tularensis subsp. holarctica	Francisella	119857	FSC029	current	Contig	2017-04-19	FOI Swedish Defence Research Agency	PRJNA285145	98.68	NA	1634	ABySS v. 1.5.2	32.5
GCF_002100275.1	Francisella tularensis subsp. holarctica	Francisella	119857	FSC456	current	Scaffold	2017-04-19	FOI Swedish Defence Research Agency	PRJNA285145	98.68	NA	1632	ABySS v. 1.5.2	32.5
GCF_002100325.1	Francisella tularensis subsp. holarctica	Francisella	119857	FDC095	current	Scaffold	2017-04-19	FOI Swedish Defence Research Agency	PRJNA285145	97.55	1.23	1643	ABySS v. 1.5.2	32.5
GCF_002100335.1	Francisella tularensis subsp. holarctica	Francisella	119857	F0777	current	Contig	2017-04-19	FOI Swedish Defence Research Agency	PRJNA285145	98.68	NA	1562	ABySS v. 1.5.2	32.5
GCF_002100365.1	Francisella tularensis subsp. holarctica	Francisella	119857	F0732	current	Scaffold	2017-04-19	FOI Swedish Defence Research Agency	PRJNA285145	98.68	0.43	1646	ABySS v. 1.5.2	32
GCF_002100375.1	Francisella tularensis subsp. holarctica	Francisella	119857	F0775	current	Scaffold	2017-04-19	FOI Swedish Defence Research Agency	PRJNA285145	98.68	1.7	1584	ABySS v. 1.5.2	32.5
GCF_002100405.1	Francisella tularensis subsp. holarctica	Francisella	119857	FDC310	current	Contig	2017-04-19	FOI Swedish Defence Research Agency	PRJNA285145	98.68	NA	1557	ABySS v. 1.5.2	32
GCF_002100415.1	Francisella tularensis subsp. holarctica	Francisella	119857	FDC338	current	Contig	2017-04-19	FOI Swedish Defence Research Agency	PRJNA285145	98.68	NA	1563	ABySS v. 1.5.2	32
GCF_002100445.1	Francisella tularensis subsp. holarctica	Francisella	119857	FDC113	current	Scaffold	2017-04-19	FOI Swedish Defence Research Agency	PRJNA285145	97.52	0.36	1617	ABySS v. 1.5.2	32.5
GCF_002100455.1	Francisella tularensis subsp. holarctica	Francisella	119857	FDC412	current	Scaffold	2017-04-19	FOI Swedish Defence Research Agency	PRJNA285145	98.57	NA	1560	ABySS v. 1.5.2	32
GCF_002100485.1	Francisella tularensis subsp. holarctica	Francisella	119857	FDC418	current	Contig	2017-04-19	FOI Swedish Defence Research Agency	PRJNA285145	98.68	NA	1579	ABySS v. 1.5.2	32
GCF_002100505.1	Francisella tularensis subsp. holarctica	Francisella	119857	FDC420	current	Contig	2017-04-19	FOI Swedish Defence Research Agency	PRJNA285145	98.64	NA	1562	ABySS v. 1.5.2	32.5
GCF_002100525.1	Francisella tularensis subsp. holarctica	Francisella	119857	FDC427	current	Contig	2017-04-19	FOI Swedish Defence Research Agency	PRJNA285145	98.64	NA	1557	ABySS v. 1.5.2	32.5
GCF_002100535.1	Francisella tularensis subsp. holarctica	Francisella	119857	FDC428	current	Contig	2017-04-19	FOI Swedish Defence Research Agency	PRJNA285145	98.64	NA	1582	ABySS v. 1.5.2	32.5
GCF_002100565.1	Francisella tularensis subsp. holarctica	Francisella	119857	FDC432	current	Contig	2017-04-19	FOI Swedish Defence Research Agency	PRJNA285145	98.64	NA	1604	ABySS v. 1.5.2	32.5
GCF_002100585.1	Francisella tularensis subsp. holarctica	Francisella	119857	FSC031	current	Contig	2017-04-19	FOI Swedish Defence Research Agency	PRJNA285145	98.68	NA	1564	ABySS v. 1.5.2	32.5
GCF_002100605.1	Francisella tularensis subsp. holarctica	Francisella	119857	FDC430	current	Scaffold	2017-04-19	FOI Swedish Defence Research Agency	PRJNA285145	98.64	NA	1573	ABySS v. 1.5.2	32.5
GCF_002100625.1	Francisella tularensis subsp. holarctica	Francisella	119857	FDC434	current	Contig	2017-04-19	FOI Swedish Defence Research Agency	PRJNA285145	98.64	NA	1586	ABySS v. 1.5.2	32.5
GCF_002100665.1	Francisella tularensis subsp. holarctica	Francisella	119857	FSC555	current	Contig	2017-04-19	FOI Swedish Defence Research Agency	PRJNA285145	98.12	NA	1629	ABySS v. 1.5.2	32.5
GCF_002100685.1	Francisella tularensis subsp. holarctica	Francisella	119857	FSC599	current	Contig	2017-04-19	FOI Swedish Defence Research Agency	PRJNA285145	98.68	NA	1632	ABySS v. 1.5.2	32.5
GCF_002100705.1	Francisella tularensis subsp. holarctica	Francisella	119857	FSC027	current	Contig	2017-04-19	FOI Swedish Defence Research Agency	PRJNA285145	98.68	NA	1633	ABySS v. 1.5.2	32.5
GCF_002100715.1	Francisella tularensis subsp. holarctica	Francisella	119857	FSC026	current	Contig	2017-04-19	FOI Swedish Defence Research Agency	PRJNA285145	98.64	NA	1628	ABySS v. 1.5.2	32.5
GCF_002100765.1	Francisella tularensis subsp. holarctica	Francisella	119857	FDC426	current	Scaffold	2017-04-19	FOI Swedish Defence Research Agency	PRJNA285145	98.64	NA	1555	ABySS v. 1.5.2	32
GCF_002100775.1	Francisella tularensis subsp. holarctica	Francisella	119857	FDC431	current	Contig	2017-04-19	FOI Swedish Defence Research Agency	PRJNA285145	98.68	NA	1576	ABySS v. 1.5.2	32.5
GCF_002100785.1	Francisella tularensis subsp. holarctica	Francisella	119857	FDC433	current	Contig	2017-04-19	FOI Swedish Defence Research Agency	PRJNA285145	98.68	NA	1566	ABySS v. 1.5.2	32
GCF_002100795.1	Francisella tularensis subsp. holarctica	Francisella	119857	FDC429	current	Contig	2017-04-19	FOI Swedish Defence Research Agency	PRJNA285145	98.64	NA	1587	ABySS v. 1.5.2	32.5
GCF_002100845.1	Francisella tularensis subsp. holarctica	Francisella	119857	FDC423	current	Contig	2017-04-19	FOI Swedish Defence Research Agency	PRJNA285145	98.64	NA	1590	ABySS v. 1.5.2	32.5
GCF_002100855.1	Francisella tularensis subsp. holarctica	Francisella	119857	FDC424	current	Contig	2017-04-19	FOI Swedish Defence Research Agency	PRJNA285145	98.68	NA	1591	ABySS v. 1.5.2	32.5
GCF_002100865.1	Francisella tularensis subsp. holarctica	Francisella	119857	FDC425	current	Contig	2017-04-19	FOI Swedish Defence Research Agency	PRJNA285145	98.64	NA	1552	ABySS v. 1.5.2	32
GCF_002100875.1	Francisella tularensis subsp. holarctica	Francisella	119857	FDC422	current	Scaffold	2017-04-19	FOI Swedish Defence Research Agency	PRJNA285145	98.68	NA	1559	ABySS v. 1.5.2	32
GCF_002100925.1	Francisella tularensis subsp. holarctica	Francisella	119857	FDC421	current	Contig	2017-04-19	FOI Swedish Defence Research Agency	PRJNA285145	98.6	NA	1550	ABySS v. 1.5.2	32
GCF_002100935.1	Francisella tularensis subsp. holarctica	Francisella	119857	FDC417	current	Contig	2017-04-19	FOI Swedish Defence Research Agency	PRJNA285145	98.68	NA	1554	ABySS v. 1.5.2	32
GCF_002100945.1	Francisella tularensis subsp. holarctica	Francisella	119857	FDC419	current	Contig	2017-04-19	FOI Swedish Defence Research Agency	PRJNA285145	98.68	NA	1560	ABySS v. 1.5.2	32
GCF_002100955.1	Francisella tularensis subsp. holarctica	Francisella	119857	FDC416	current	Contig	2017-04-19	FOI Swedish Defence Research Agency	PRJNA285145	98.68	NA	1560	ABySS v. 1.5.2	32
GCF_002101005.1	Francisella tularensis subsp. holarctica	Francisella	119857	FDC415	current	Contig	2017-04-19	FOI Swedish Defence Research Agency	PRJNA285145	98.68	NA	1580	ABySS v. 1.5.2	32.5
GCF_002101015.1	Francisella tularensis subsp. holarctica	Francisella	119857	FDC413	current	Contig	2017-04-19	FOI Swedish Defence Research Agency	PRJNA285145	98.64	NA	1554	ABySS v. 1.5.2	32.5
GCF_002101035.1	Francisella tularensis subsp. holarctica	Francisella	119857	FDC411	current	Contig	2017-04-19	FOI Swedish Defence Research Agency	PRJNA285145	98.29	NA	1541	ABySS v. 1.5.2	32.5
GCF_002101045.1	Francisella tularensis subsp. holarctica	Francisella	119857	FDC306	current	Contig	2017-04-19	FOI Swedish Defence Research Agency	PRJNA285145	98.68	NA	1562	ABySS v. 1.5.2	32.5
GCF_002101085.1	Francisella tularensis subsp. holarctica	Francisella	119857	FDC305	current	Contig	2017-04-19	FOI Swedish Defence Research Agency	PRJNA285145	98.6	NA	1563	ABySS v. 1.5.2	32
GCF_002101095.1	Francisella tularensis subsp. holarctica	Francisella	119857	FDC304	current	Contig	2017-04-19	FOI Swedish Defence Research Agency	PRJNA285145	97.48	0.04	1536	ABySS v. 1.5.2	32.5
GCF_002101105.1	Francisella tularensis subsp. holarctica	Francisella	119857	FDC300	current	Contig	2017-04-19	FOI Swedish Defence Research Agency	PRJNA285145	98.68	NA	1547	ABySS v. 1.5.2	32.5
GCF_002101125.1	Francisella tularensis subsp. holarctica	Francisella	119857	FDC099	current	Scaffold	2017-04-19	FOI Swedish Defence Research Agency	PRJNA285145	96.57	3.36	1696	ABySS v. 1.5.2	32.5
GCF_002101165.1	Francisella tularensis subsp. holarctica	Francisella	119857	F0784	current	Scaffold	2017-04-19	FOI Swedish Defence Research Agency	PRJNA285145	98.68	NA	1555	ABySS v. 1.5.2	32.5
GCF_002101185.1	Francisella tularensis subsp. holarctica	Francisella	119857	F0783	current	Scaffold	2017-04-19	FOI Swedish Defence Research Agency	PRJNA285145	98.59	NA	1598	ABySS v. 1.5.2	32.5
GCF_002102455.2	Francisella tularensis subsp. holarctica	Francisella	119857	A271_1 (FDC408)	current	Complete Genome	2020-06-29	FOI Swedish Defence Research Agency	PRJNA285142	98.68	NA	1643	Unicycler v. 0.4.7	32
GCF_002102465.1	Francisella tularensis subsp. holarctica	Francisella	119857	FDC409	current	Contig	2017-04-20	FOI Swedish Defence Research Agency	PRJNA285142	98.4	NA	1582	ABySS v. 1.5.2	32
GCF_002102515.1	Francisella tularensis subsp. holarctica	Francisella	119857	FDC407	current	Contig	2017-04-20	FOI Swedish Defence Research Agency	PRJNA285142	98.62	NA	1593	ABySS v. 1.5.2	32
GCF_002857425.1	Francisella tularensis subsp. holarctica	Francisella	119857	B.89	current	Contig	2018-01-03	Spiez Laboratory	PRJNA286987	98.68	NA	1603	SPADES v. 3.10.1-Linux	32
GCF_002857445.1	Francisella tularensis subsp. holarctica	Francisella	119857	B.45	current	Contig	2018-01-03	Spiez Laboratory	PRJNA286987	98.68	NA	1586	SPADES v. 3.10.1-Linux	32
GCF_002857465.1	Francisella tularensis subsp. holarctica	Francisella	119857	B.33	current	Contig	2018-01-03	Spiez Laboratory	PRJNA286987	98.68	NA	1605	SPADES v. 3.10.1-Linux	32
GCF_002857475.1	Francisella tularensis subsp. holarctica	Francisella	119857	B.62	current	Contig	2018-01-03	Spiez Laboratory	PRJNA286987	98.68	NA	1602	SPADES v. 3.10.1-Linux	32
GCF_002857505.1	Francisella tularensis subsp. holarctica	Francisella	119857	B.91	current	Contig	2018-01-03	Spiez Laboratory	PRJNA286987	98.68	NA	1590	SPADES v. 3.10.1-Linux	32
GCF_002857515.1	Francisella tularensis subsp. holarctica	Francisella	119857	B.85	current	Contig	2018-01-03	Spiez Laboratory	PRJNA286987	98.68	NA	1593	SPADES v. 3.10.1-Linux	32
GCF_002857545.1	Francisella tularensis subsp. holarctica	Francisella	119857	B.45	current	Contig	2018-01-03	Spiez Laboratory	PRJNA286987	98.68	NA	1595	SPADES v. 3.10.1-Linux	32
GCF_002857565.1	Francisella tularensis subsp. holarctica	Francisella	119857	B.33	current	Contig	2018-01-03	Spiez Laboratory	PRJNA286987	98.68	NA	1601	SPADES v. 3.10.1-Linux	32
GCF_002857585.1	Francisella tularensis subsp. holarctica	Francisella	119857	B.33	current	Contig	2018-01-03	Spiez Laboratory	PRJNA286987	98.68	NA	1579	SPADES v. 3.10.1-Linux	32
GCF_002857605.1	Francisella tularensis subsp. holarctica	Francisella	119857	B.87	current	Contig	2018-01-03	Spiez Laboratory	PRJNA286987	98.68	NA	1592	SPADES v. 3.10.1-Linux	32
GCF_002857625.1	Francisella tularensis subsp. holarctica	Francisella	119857	B.90	current	Contig	2018-01-03	Spiez Laboratory	PRJNA286987	98.68	NA	1599	SPADES v. 3.10.1-Linux	32
GCF_002857635.1	Francisella tularensis subsp. holarctica	Francisella	119857	B.85	current	Contig	2018-01-03	Spiez Laboratory	PRJNA286987	96.98	NA	1564	SPADES v. 3.10.1-Linux	32
GCF_002857665.1	Francisella tularensis subsp. holarctica	Francisella	119857	B.61	current	Contig	2018-01-03	Spiez Laboratory	PRJNA286987	98.68	NA	1590	SPADES v. 3.10.1-Linux	32
GCF_002857685.1	Francisella tularensis subsp. holarctica	Francisella	119857	B.45	current	Contig	2018-01-03	Spiez Laboratory	PRJNA286987	98.68	NA	1596	SPADES v. 3.10.1-Linux	32
GCF_002857705.1	Francisella tularensis subsp. holarctica	Francisella	119857	B.90	current	Contig	2018-01-03	Spiez Laboratory	PRJNA286987	98.65	NA	1592	SPADES v. 3.10.1-Linux	32
GCF_002857715.1	Francisella tularensis subsp. holarctica	Francisella	119857	B.53	current	Contig	2018-01-03	Spiez Laboratory	PRJNA286987	98.68	NA	1594	SPADES v. 3.10.1-Linux	32
GCF_002857745.1	Francisella tularensis subsp. holarctica	Francisella	119857	B.87	current	Contig	2018-01-03	Spiez Laboratory	PRJNA286987	98.68	NA	1597	SPADES v. 3.10.1-Linux	32
GCF_002857765.1	Francisella tularensis subsp. holarctica	Francisella	119857	B.61	current	Contig	2018-01-03	Spiez Laboratory	PRJNA286987	98.49	NA	1600	SPADES v. 3.10.1-Linux	32
GCF_002857785.1	Francisella tularensis subsp. holarctica	Francisella	119857	B.61	current	Contig	2018-01-03	Spiez Laboratory	PRJNA286987	98.68	NA	1597	SPADES v. 3.10.1-Linux	32
GCF_002857805.1	Francisella tularensis subsp. holarctica	Francisella	119857	B.61	current	Contig	2018-01-03	Spiez Laboratory	PRJNA286987	98.68	NA	1602	SPADES v. 3.10.1-Linux	32
GCF_002857815.1	Francisella tularensis subsp. holarctica	Francisella	119857	B.87	current	Contig	2018-01-03	Spiez Laboratory	PRJNA286987	98.68	NA	1607	SPADES v. 3.10.1-Linux	32
GCF_002857845.1	Francisella tularensis subsp. holarctica	Francisella	119857	B.49	current	Contig	2018-01-03	Spiez Laboratory	PRJNA286987	98.67	NA	1625	SPADES v. 3.10.1-Linux	32
GCF_002857865.1	Francisella tularensis subsp. holarctica	Francisella	119857	B.91	current	Contig	2018-01-03	Spiez Laboratory	PRJNA286987	98.68	NA	1620	SPADES v. 3.10.1-Linux	32
GCF_002857875.1	Francisella tularensis subsp. holarctica	Francisella	119857	B.53	current	Contig	2018-01-03	Spiez Laboratory	PRJNA286987	98.68	NA	1597	SPADES v. 3.10.1-Linux	32
GCF_002857905.1	Francisella tularensis subsp. holarctica	Francisella	119857	B.62	current	Contig	2018-01-03	Spiez Laboratory	PRJNA286987	98.68	NA	1544	SPADES v. SPAdes-3.10.1-Linux	32
GCF_002857915.1	Francisella tularensis subsp. holarctica	Francisella	119857	B.59	current	Contig	2018-01-03	Spiez Laboratory	PRJNA286987	98.68	NA	1553	SPADES v. SPAdes-3.10.1-Linux	32
GCF_002857945.1	Francisella tularensis subsp. holarctica	Francisella	119857	B.62	current	Contig	2018-01-03	Spiez Laboratory	PRJNA286987	98.68	NA	1552	SPADES v. SPAdes-3.10.1-Linux	32
GCF_002857955.1	Francisella tularensis subsp. holarctica	Francisella	119857	B.59	current	Contig	2018-01-03	Spiez Laboratory	PRJNA286987	98.68	NA	1542	SPADES v. SPAdes-3.10.1-Linux	32
GCF_002857985.1	Francisella tularensis subsp. holarctica	Francisella	119857	B.62	current	Contig	2018-01-03	Spiez Laboratory	PRJNA286987	98.65	NA	1547	SPADES v. SPAdes-3.10.1-Linux	32
GCF_002858005.1	Francisella tularensis subsp. holarctica	Francisella	119857	B.62	current	Contig	2018-01-03	Spiez Laboratory	PRJNA286987	98.46	NA	1544	SPADES v. SPAdes-3.10.1-Linux	32
GCF_002858015.1	Francisella tularensis subsp. holarctica	Francisella	119857	B.45	current	Contig	2018-01-03	Spiez Laboratory	PRJNA286987	98.3	NA	1550	SPADES v. SPAdes-3.10.1-Linux	32
GCF_002858045.1	Francisella tularensis subsp. holarctica	Francisella	119857	B.62	current	Contig	2018-01-03	Spiez Laboratory	PRJNA286987	98.68	NA	1544	SPADES v. 3.10.1-Linux	32
GCF_002858065.1	Francisella tularensis subsp. holarctica	Francisella	119857	B.53	current	Contig	2018-01-03	Spiez Laboratory	PRJNA286987	98.68	NA	1597	SPADES v. 3.10.1-Linux	32
GCF_002858075.1	Francisella tularensis subsp. holarctica	Francisella	119857	B.89	current	Contig	2018-01-03	Spiez Laboratory	PRJNA286987	98.68	NA	1610	SPADES v. 3.10.1-Linux	32
GCF_002858105.1	Francisella tularensis subsp. holarctica	Francisella	119857	B.33	current	Contig	2018-01-03	Spiez Laboratory	PRJNA286987	98.68	NA	1565	SPADES v. 3.10.1-Linux	32
GCF_002858115.1	Francisella tularensis subsp. holarctica	Francisella	119857	B.88	current	Contig	2018-01-03	Spiez Laboratory	PRJNA286987	98.68	NA	1547	SPADES v. 3.10.1-Linux	32
GCF_002858145.1	Francisella tularensis subsp. holarctica	Francisella	119857	B.46	current	Contig	2018-01-03	Spiez Laboratory	PRJNA286987	98.68	NA	1542	SPADES v. 3.10.1-Linux	32
GCF_002858165.1	Francisella tularensis subsp. holarctica	Francisella	119857	B.33	current	Contig	2018-01-03	Spiez Laboratory	PRJNA286987	98.68	NA	1563	SPADES v. 3.10.1-Linux	32
GCF_002858185.1	Francisella tularensis subsp. holarctica	Francisella	119857	B.88	current	Contig	2018-01-03	Spiez Laboratory	PRJNA286987	98.68	NA	1550	SPADES v. 3.10.1-Linux	32
GCF_002858205.1	Francisella tularensis subsp. holarctica	Francisella	119857	B.46	current	Contig	2018-01-03	Spiez Laboratory	PRJNA286987	98.68	NA	1546	SPADES v. 3.10.1-Linux	32
GCF_002858215.1	Francisella tularensis subsp. holarctica	Francisella	119857	B.61	current	Contig	2018-01-03	Spiez Laboratory	PRJNA286987	98.64	NA	1548	SPADES v. 3.10.1-Linux	32
GCF_002858245.1	Francisella tularensis subsp. holarctica	Francisella	119857	B.87	current	Contig	2018-01-03	Spiez Laboratory	PRJNA286987	98.68	NA	1556	SPADES v. 3.10.1-Linux	32
GCF_002858265.1	Francisella tularensis subsp. holarctica	Francisella	119857	B.45	current	Contig	2018-01-03	Spiez Laboratory	PRJNA286987	98.68	NA	1603	SPADES v. 3.10.1-Linux	32
GCF_002858285.1	Francisella tularensis subsp. holarctica	Francisella	119857	B.85	current	Contig	2018-01-03	Spiez Laboratory	PRJNA286987	98.68	NA	1613	SPADES v. 3.10.1-Linux	32
GCF_002858305.1	Francisella tularensis subsp. holarctica	Francisella	119857	B.89	current	Contig	2018-01-03	Spiez Laboratory	PRJNA286987	98.68	NA	1601	SPADES v. 3.10.1-Linux	32
GCF_002858315.1	Francisella tularensis subsp. holarctica	Francisella	119857	B.53	current	Contig	2018-01-03	Spiez Laboratory	PRJNA286987	98.68	NA	1605	SPADES v. 3.10.1-Linux	32
GCF_002858345.1	Francisella tularensis subsp. holarctica	Francisella	119857	B.46	current	Contig	2018-01-03	Spiez Laboratory	PRJNA286987	98.68	NA	1597	SPADES v. 3.10.1-Linux	32
GCF_002858365.1	Francisella tularensis subsp. holarctica	Francisella	119857	B.46	current	Contig	2018-01-03	Spiez Laboratory	PRJNA286987	98.68	0.14	1557	SPADES v. 3.10.1-Linux	32
GCF_002858385.1	Francisella tularensis subsp. holarctica	Francisella	119857	B.49	current	Contig	2018-01-03	Spiez Laboratory	PRJNA286987	98.68	NA	1599	SPADES v. 3.10.1-Linux	32
GCF_002858405.1	Francisella tularensis subsp. holarctica	Francisella	119857	B.85	current	Contig	2018-01-03	Spiez Laboratory	PRJNA286987	98.68	NA	1602	SPADES v. 3.10.1-Linux	32
GCF_002858425.1	Francisella tularensis subsp. holarctica	Francisella	119857	B.49	current	Contig	2018-01-03	Spiez Laboratory	PRJNA286987	98.68	NA	1600	SPADES v. 3.10.1-Linux	32
GCF_002858435.1	Francisella tularensis subsp. holarctica	Francisella	119857	B.85	current	Scaffold	2018-01-03	Spiez Laboratory	PRJNA286987	98.54	1.16	1552	SPADES v. 3.10.1-Linux	32
GCF_002858465.1	Francisella tularensis subsp. holarctica	Francisella	119857	B.88	current	Scaffold	2018-01-03	Spiez Laboratory	PRJNA286987	98.4	NA	1553	SPADES v. 3.10.1-Linux	32
GCF_002858485.1	Francisella tularensis subsp. holarctica	Francisella	119857	B.85	current	Contig	2018-01-03	Spiez Laboratory	PRJNA286987	98.6	0.08	1549	SPADES v. 3.10.1-Linux	32
GCF_002858505.1	Francisella tularensis subsp. holarctica	Francisella	119857	B.90	current	Contig	2018-01-03	Spiez Laboratory	PRJNA286987	98.68	NA	1592	SPADES v. 3.10.1-Linux	32
GCF_003122155.1	Francisella tularensis subsp. holarctica	Francisella	119857	14T0103	current	Contig	2018-05-13	Friedrich-Loeffler-Institut	PRJNA464279	98.68	NA	1599	SPAdes v. 3.9.0.	32
GCF_003612815.1	Francisella tularensis subsp. holarctica	Francisella	119857	Fth-Must	current	Chromosome	2018-10-04	Robert Koch Insitute	PRJNA417909	98.67	NA	1642	Mapping-based v. Bowtie2 2.2.4	32
GCF_003721535.1	Francisella tularensis subsp. holarctica	Francisella	119857	SCPM-O-B-7562 (Kh-M 26/2)	current	Contig	2018-11-12	SRCAMB	PRJNA269675	98.68	NA	1565	SPAdes v. 3.11.1	32
GCF_003721555.1	Francisella tularensis subsp. holarctica	Francisella	119857	SCPM-O-B-7554 (Kh-M 4)	current	Contig	2018-11-12	SRCAMB	PRJNA269675	98.68	NA	1569	SPAdes v. 3.11.1	32
GCF_003721615.1	Francisella tularensis subsp. holarctica	Francisella	119857	SCPM-O-B-7557 (Kh-M 8m)	current	Contig	2018-11-12	SRCAMB	PRJNA269675	98.68	NA	1558	SPAdes v. 3.11.1	32
GCF_003721625.1	Francisella tularensis subsp. holarctica	Francisella	119857	SCPM-O-B-7556 (Kh-M 8k)	current	Contig	2018-11-12	SRCAMB	PRJNA269675	98.68	NA	1567	SPAdes v. 3.11.1	32
GCF_004214255.1	Francisella tularensis subsp. holarctica	Francisella	119857	SCPM-O-B-7178(A-1045)	current	Contig	2019-02-19	SRCAMB	PRJNA269675	98.64	NA	1577	SPAdes v. 3.11.1	32
GCF_009939025.1	Francisella tularensis subsp. holarctica	Francisella	119857	16T0621	current	Contig	2020-01-28	Friedrich-Loeffler-Institut	PRJNA575140	98.63	NA	1602	SPAdes v. 2018-01-01	32
GCF_009939035.1	Francisella tularensis subsp. holarctica	Francisella	119857	16T0049	current	Contig	2020-01-28	Friedrich-Loeffler-Institut	PRJNA575140	98.68	NA	1607	SPAdes v. 2018-01-01	32
GCF_009939045.1	Francisella tularensis subsp. holarctica	Francisella	119857	16T1171	current	Contig	2020-01-28	Friedrich-Loeffler-Institut	PRJNA575140	98.68	NA	1610	SPAdes v. 2018-01-01	32
GCF_009939065.1	Francisella tularensis subsp. holarctica	Francisella	119857	16T0942	current	Contig	2020-01-28	Friedrich-Loeffler-Institut	PRJNA575140	98.68	NA	1600	SPAdes v. 2018-01-01	32
GCF_009939095.1	Francisella tularensis subsp. holarctica	Francisella	119857	16T0021	current	Contig	2020-01-28	Friedrich-Loeffler-Institut	PRJNA575140	98.68	NA	1653	SPAdes v. 2018-01-01	32
GCF_009939355.1	Francisella tularensis subsp. holarctica	Francisella	119857	16T1176	current	Contig	2020-01-28	Friedrich-Loeffler-Institut	PRJNA575140	98.68	NA	1608	SPAdes v. 2018-01-01	32
GCF_009939365.1	Francisella tularensis subsp. holarctica	Francisella	119857	16T0055	current	Contig	2020-01-28	Friedrich-Loeffler-Institut	PRJNA575140	98.68	NA	1651	SPAdes v. 2018-01-01	32
GCF_009939375.1	Francisella tularensis subsp. holarctica	Francisella	119857	16T1169	current	Contig	2020-01-28	Friedrich-Loeffler-Institut	PRJNA575140	98.62	NA	1604	SPAdes v. 2018-01-01	32
GCF_009939425.1	Francisella tularensis subsp. holarctica	Francisella	119857	16T0022	current	Contig	2020-01-28	Friedrich-Loeffler-Institut	PRJNA575140	98.63	NA	1611	SPAdes v. 2018-01-01	32
GCF_009939435.1	Francisella tularensis subsp. holarctica	Francisella	119857	16T0052	current	Contig	2020-01-28	Friedrich-Loeffler-Institut	PRJNA575140	98.68	NA	1599	SPAdes v. 2018-01-01	32
GCF_009939455.1	Francisella tularensis subsp. holarctica	Francisella	119857	16T0017	current	Contig	2020-01-28	Friedrich-Loeffler-Institut	PRJNA575140	98.68	NA	1617	SPAdes v. 2018-01-01	32
GCF_009939465.1	Francisella tularensis subsp. holarctica	Francisella	119857	16T0048	current	Contig	2020-01-28	Friedrich-Loeffler-Institut	PRJNA575140	98.68	NA	1613	SPAdes v. 2018-01-01	32
GCF_009939485.1	Francisella tularensis subsp. holarctica	Francisella	119857	16T0051	current	Contig	2020-01-28	Friedrich-Loeffler-Institut	PRJNA575140	98.68	NA	1601	SPAdes v. 2018-01-01	32
GCF_009939525.1	Francisella tularensis subsp. holarctica	Francisella	119857	16T0014	current	Contig	2020-01-28	Friedrich-Loeffler-Institut	PRJNA575140	98.68	NA	1614	SPAdes v. 2018-01-01	32
GCF_009939535.1	Francisella tularensis subsp. holarctica	Francisella	119857	15T0802	current	Contig	2020-01-28	Friedrich-Loeffler-Institut	PRJNA575140	98.68	NA	1603	SPAdes v. 2018-01-01	32
GCF_009939565.1	Francisella tularensis subsp. holarctica	Francisella	119857	15T0029	current	Contig	2020-01-28	Friedrich-Loeffler-Institut	PRJNA575140	98.68	NA	1601	SPAdes v. 2018-01-01	32
GCF_009939575.1	Francisella tularensis subsp. holarctica	Francisella	119857	16T0011	current	Contig	2020-01-28	Friedrich-Loeffler-Institut	PRJNA575140	98.68	NA	1610	SPAdes v. 2018-01-01	32
GCF_010077875.1	Francisella tularensis subsp. holarctica	Francisella	119857	18T0118	current	Contig	2020-01-31	Friedrich-Loeffler-Institut	PRJNA575140	98.68	NA	1558	SPAdes v. 2018-01-01	32
GCF_010077895.1	Francisella tularensis subsp. holarctica	Francisella	119857	16T1310	current	Contig	2020-01-31	Friedrich-Loeffler-Institut	PRJNA575140	98.68	NA	1656	SPAdes v. 2018-01-01	32
GCF_010077955.1	Francisella tularensis subsp. holarctica	Francisella	119857	16T1168	current	Contig	2020-01-31	Friedrich-Loeffler-Institut	PRJNA575140	98.62	NA	1605	SPAdes v. 2018-01-01	32
GCF_010077995.1	Francisella tularensis subsp. holarctica	Francisella	119857	16T1167	current	Contig	2020-01-31	Friedrich-Loeffler-Institut	PRJNA575140	98.68	NA	1609	SPAdes v. 2018-01-01	32
GCF_010078015.1	Francisella tularensis subsp. holarctica	Francisella	119857	16T0623	current	Contig	2020-01-31	Friedrich-Loeffler-Institut	PRJNA575140	98.68	NA	1609	SPAdes v. 2018-01-01	32
GCF_010078025.1	Francisella tularensis subsp. holarctica	Francisella	119857	16T0622	current	Contig	2020-01-31	Friedrich-Loeffler-Institut	PRJNA575140	98.59	NA	1604	SPAdes v. 2018-01-01	32
GCF_010078055.1	Francisella tularensis subsp. holarctica	Francisella	119857	16T0054	current	Contig	2020-01-31	Friedrich-Loeffler-Institut	PRJNA575140	98.68	NA	1611	SPAdes v. 2018-01-01	32
GCF_010078075.1	Francisella tularensis subsp. holarctica	Francisella	119857	16T0056	current	Contig	2020-01-31	Friedrich-Loeffler-Institut	PRJNA575140	98.68	NA	1606	SPAdes v. 2018-01-01	32
GCF_010078085.1	Francisella tularensis subsp. holarctica	Francisella	119857	16T0053	current	Contig	2020-01-31	Friedrich-Loeffler-Institut	PRJNA575140	98.68	NA	1613	SPAdes v. 2018-01-01	32
GCF_010078115.1	Francisella tularensis subsp. holarctica	Francisella	119857	16T0029	current	Contig	2020-01-31	Friedrich-Loeffler-Institut	PRJNA575140	98.68	NA	1611	SPAdes v. 2018-01-01	32
GCF_010078125.1	Francisella tularensis subsp. holarctica	Francisella	119857	16T0010	current	Contig	2020-01-31	Friedrich-Loeffler-Institut	PRJNA575140	98.68	NA	1601	SPAdes v. 2018-01-01	32
GCF_010078155.1	Francisella tularensis subsp. holarctica	Francisella	119857	16T0009	current	Contig	2020-01-31	Friedrich-Loeffler-Institut	PRJNA575140	98.68	NA	1617	SPAdes v. 2018-01-01	32
GCF_010078165.1	Francisella tularensis subsp. holarctica	Francisella	119857	14T0052	current	Contig	2020-01-31	Friedrich-Loeffler-Institut	PRJNA575140	97.83	NA	1553	SPAdes v. 2018-01-01	32.5
GCF_010232785.1	Francisella tularensis subsp. holarctica	Francisella	119857	B-8367	current	Complete Genome	2020-02-06	Irkutsk Antiplague Research Institute of Siberia and Far East	PRJNA565628	98.68	NA	1636	BWA v. 0.7.17	32
GCF_010232985.1	Francisella tularensis subsp. holarctica	Francisella	119857	B-8366	current	Complete Genome	2020-02-06	Irkutsk Antiplague Research Institute of Siberia and Far East	PRJNA565628	98.68	NA	1625	BWA v. 0.7.17	32
GCF_010233165.1	Francisella tularensis subsp. holarctica	Francisella	119857	B-8365	current	Complete Genome	2020-02-06	Irkutsk Antiplague Research Institute of Siberia and Far East	PRJNA565628	98.59	NA	1636	BWA v. 0.7.17	32
GCF_010233385.1	Francisella tularensis subsp. holarctica	Francisella	119857	B-8364	current	Complete Genome	2020-02-06	Irkutsk Antiplague Research Institute of Siberia and Far East	PRJNA565628	98.68	NA	1638	BWA v. 0.7.17	32
GCF_014236875.1	Francisella tularensis subsp. holarctica	Francisella	119857	19OD0758	current	Chromosome	2020-08-18	Institute of Veterinary Bacteriology, University of Bern	PRJNA645814	98.68	NA	1624	Unicycler v. 0.4.4	32
GCF_014243055.1	Francisella tularensis subsp. holarctica	Francisella	119857	19OD0886	current	Contig	2020-08-18	Institute of Veterinary Bacteriology, University of Bern	PRJNA645814	98.68	NA	1609	Unicycler v. 0.4.4	32
GCF_014243065.1	Francisella tularensis subsp. holarctica	Francisella	119857	19OD1266	current	Contig	2020-08-18	Institute of Veterinary Bacteriology, University of Bern	PRJNA645814	98.68	NA	1610	Unicycler v. 0.4.4	32
GCF_014243075.1	Francisella tularensis subsp. holarctica	Francisella	119857	19OD0902	current	Contig	2020-08-18	Institute of Veterinary Bacteriology, University of Bern	PRJNA645814	98.63	NA	1620	Unicycler v. 0.4.4	32
GCF_014243115.1	Francisella tularensis subsp. holarctica	Francisella	119857	19KM1164	current	Contig	2020-08-18	Institute of Veterinary Bacteriology, University of Bern	PRJNA645814	98.68	NA	1613	Unicycler v. 0.4.4	32
GCF_014243125.1	Francisella tularensis subsp. holarctica	Francisella	119857	19OD0988	current	Contig	2020-08-18	Institute of Veterinary Bacteriology, University of Bern	PRJNA645814	98.68	NA	1610	Unicycler v. 0.4.4	32
GCF_014243155.1	Francisella tularensis subsp. holarctica	Francisella	119857	19KM1151	current	Contig	2020-08-18	Institute of Veterinary Bacteriology, University of Bern	PRJNA645814	98.68	NA	1621	Unicycler v. 0.4.4	32
GCF_014243175.1	Francisella tularensis subsp. holarctica	Francisella	119857	19OD0847	current	Contig	2020-08-18	Institute of Veterinary Bacteriology, University of Bern	PRJNA645814	98.49	NA	1620	Unicycler v. 0.4.4	32
GCF_014243195.1	Francisella tularensis subsp. holarctica	Francisella	119857	19OD0700	current	Contig	2020-08-18	Institute of Veterinary Bacteriology, University of Bern	PRJNA645814	98.68	NA	1609	Unicycler v. 0.4.4	32
GCF_014243205.1	Francisella tularensis subsp. holarctica	Francisella	119857	19OD0587	current	Contig	2020-08-18	Institute of Veterinary Bacteriology, University of Bern	PRJNA645814	98.68	NA	1614	Unicycler v. 0.4.4	32
GCF_014243215.1	Francisella tularensis subsp. holarctica	Francisella	119857	19OD0665	current	Contig	2020-08-18	Institute of Veterinary Bacteriology, University of Bern	PRJNA645814	98.68	NA	1617	Unicycler v. 0.4.4	32
GCF_014243225.1	Francisella tularensis subsp. holarctica	Francisella	119857	19OD0695	current	Contig	2020-08-18	Institute of Veterinary Bacteriology, University of Bern	PRJNA645814	98.64	NA	1618	Unicycler v. 0.4.4	32
GCF_014243275.1	Francisella tularensis subsp. holarctica	Francisella	119857	19OD0551	current	Contig	2020-08-18	Institute of Veterinary Bacteriology, University of Bern	PRJNA645814	98.68	NA	1606	Unicycler v. 0.4.4	32
GCF_014243295.1	Francisella tularensis subsp. holarctica	Francisella	119857	19OD0470	current	Contig	2020-08-18	Institute of Veterinary Bacteriology, University of Bern	PRJNA645814	98.68	NA	1604	Unicycler v. 0.4.4	32
GCF_014672895.1	Francisella tularensis subsp. holarctica	Francisella	119857	NE-RWMC-082115	current	Contig	2020-09-21	University of Nebraska Medical Center	PRJNA663584	98.68	NA	1567	SPAdes v. 3.12	32
GCF_014672905.1	Francisella tularensis subsp. holarctica	Francisella	119857	NE-RWMC-071715A	current	Contig	2020-09-21	University of Nebraska Medical Center	PRJNA663584	98.68	0.63	1569	SPAdes v. 3.12	32
GCF_014672945.1	Francisella tularensis subsp. holarctica	Francisella	119857	NE-RWMC-101714	current	Contig	2020-09-21	University of Nebraska Medical Center	PRJNA663584	98.68	NA	1565	SPAdes v. 3.12	32
GCF_014673115.1	Francisella tularensis subsp. holarctica	Francisella	119857	NE-RWMC-083115	current	Contig	2020-09-21	University of Nebraska Medical Center	PRJNA663584	98.68	NA	1572	SPAdes v. 3.12	32
GCF_014673135.1	Francisella tularensis subsp. holarctica	Francisella	119857	NE-RWMC-071715B	current	Contig	2020-09-21	University of Nebraska Medical Center	PRJNA663584	98.68	NA	1573	SPAdes v. 3.12	32
GCF_014673155.1	Francisella tularensis subsp. holarctica	Francisella	119857	NE-RWMC-101314	current	Contig	2020-09-21	University of Nebraska Medical Center	PRJNA663584	98.68	NA	1567	SPAdes v. 3.12	32
GCF_014803425.1	Francisella tularensis subsp. holarctica	Francisella	119857	211	current	Contig	2020-09-29	Research Institute for Plague Control	PRJNA665059	98.68	3.77	1734	SPAdes v. 3.13.0	32
GCF_014905885.1	Francisella tularensis subsp. holarctica	Francisella	119857	NVF1	current	Complete Genome	2020-09-26	National Institute of Infectious Diseases	PRJDB10003	97.69	NA	1585	HGAP v. 3.0	32
GCF_014905905.1	Francisella tularensis subsp. holarctica	Francisella	119857	KU-1	current	Complete Genome	2020-09-26	National Institute of Infectious Diseases	PRJDB10003	97.61	NA	1578	HGAP v. 3.0	32
GCF_015666675.2	Francisella tularensis subsp. holarctica	Francisella	119857	FSC937	current	Scaffold	2020-12-06	FOI Swedish Defence Research Agency	PRJNA285143	98.68	NA	1571	ABySS v. 2.2.5	32.5
GCF_015666695.2	Francisella tularensis subsp. holarctica	Francisella	119857	FSC931	current	Scaffold	2020-12-06	FOI Swedish Defence Research Agency	PRJNA285143	98.68	NA	1562	ABySS v. 2.2.5	32.5
GCF_015666705.1	Francisella tularensis subsp. holarctica	Francisella	119857	FSC930	current	Scaffold	2020-12-06	FOI Swedish Defence Research Agency	PRJNA285143	98.68	NA	1556	ABySS v. 2.2.5	32.5
GCF_015666755.2	Francisella tularensis subsp. holarctica	Francisella	119857	FDC186	current	Scaffold	2020-12-06	FOI Swedish Defence Research Agency	PRJNA285143	98.68	NA	1587	ABySS v. 2.2.5	32.5
GCF_015666765.2	Francisella tularensis subsp. holarctica	Francisella	119857	FDC184	current	Scaffold	2020-12-06	FOI Swedish Defence Research Agency	PRJNA285143	98.65	NA	1581	ABySS v. 2.2.5	32.5
GCF_015666775.2	Francisella tularensis subsp. holarctica	Francisella	119857	FDC183	current	Scaffold	2020-12-06	FOI Swedish Defence Research Agency	PRJNA285143	98.61	NA	1568	ABySS v. 2.2.5	32.5
GCF_015666815.2	Francisella tularensis subsp. holarctica	Francisella	119857	FDC185	current	Scaffold	2020-12-06	FOI Swedish Defence Research Agency	PRJNA285143	98.35	NA	1556	ABySS v. 2.2.5	32.5
GCF_015666855.2	Francisella tularensis subsp. holarctica	Francisella	119857	FDC179	current	Scaffold	2020-12-06	FOI Swedish Defence Research Agency	PRJNA285143	98.4	NA	1580	ABySS v. 2.2.5	32.5
GCF_015666865.2	Francisella tularensis subsp. holarctica	Francisella	119857	FDC180	current	Scaffold	2020-12-06	FOI Swedish Defence Research Agency	PRJNA285143	98.12	NA	1570	ABySS v. 2.2.5	32.5
GCF_015666895.2	Francisella tularensis subsp. holarctica	Francisella	119857	FDC181	current	Scaffold	2020-12-06	FOI Swedish Defence Research Agency	PRJNA285143	98.63	NA	1572	ABySS v. 2.2.5	32.5
GCF_016859085.1	Francisella tularensis subsp. holarctica	Francisella	119857	Tul-71_KZ	current	Contig	2021-02-09	National Center for Biotechnology	PRJNA639508	98.68	NA	1565	SPAdes v. 3.13.1	32
GCF_016859105.1	Francisella tularensis subsp. holarctica	Francisella	119857	Tul-11_KZ	current	Contig	2021-02-09	National Center for Biotechnology	PRJNA639508	98.68	NA	1581	SPAdes v. 3.13.1	32
GCF_017089005.1	Francisella tularensis subsp. holarctica	Francisella	119857	Tul-132_KZ	current	Contig	2021-03-01	National Center for Biotechnology	PRJNA639508	98.68	NA	1547	SPAdes v. 3.13.1	32
GCF_017089025.1	Francisella tularensis subsp. holarctica	Francisella	119857	Tul-76_KZ	current	Contig	2021-03-01	National Center for Biotechnology	PRJNA639508	98.06	NA	1538	SPAdes v. 3.13.1	32
GCF_017089035.1	Francisella tularensis subsp. holarctica	Francisella	119857	Tul-67_KZ	current	Contig	2021-03-01	National Center for Biotechnology	PRJNA639508	98.54	NA	1558	SPAdes v. 3.13.1	32
GCF_017089055.1	Francisella tularensis subsp. holarctica	Francisella	119857	Tul-154_KZ	current	Contig	2021-03-01	National Center for Biotechnology	PRJNA639508	98.54	NA	1552	SPAdes v. 3.13.1	32
GCF_017089085.1	Francisella tularensis subsp. holarctica	Francisella	119857	Tul-18_KZ	current	Contig	2021-03-01	National Center for Biotechnology	PRJNA639508	98.45	NA	1551	SPAdes v. 3.13.1	32
GCF_017089105.1	Francisella tularensis subsp. holarctica	Francisella	119857	Tul-19_KZ	current	Contig	2021-03-01	National Center for Biotechnology	PRJNA639508	98.68	NA	1554	SPAdes v. 3.13.1	32
GCF_017089125.1	Francisella tularensis subsp. holarctica	Francisella	119857	Tul-15_KZ	current	Contig	2021-03-01	National Center for Biotechnology	PRJNA639508	98.68	NA	1559	SPAdes v. 3.13.1	32
GCF_017089145.1	Francisella tularensis subsp. holarctica	Francisella	119857	Tul-30_KZ	current	Contig	2021-03-01	National Center for Biotechnology	PRJNA639508	98.68	0.28	1564	SPAdes v. 3.13.1	32
GCF_017089155.1	Francisella tularensis subsp. holarctica	Francisella	119857	Tul-2_KZ	current	Contig	2021-03-01	National Center for Biotechnology	PRJNA639508	98.68	NA	1581	SPAdes v. 3.13.1	32
GCF_017089175.1	Francisella tularensis subsp. holarctica	Francisella	119857	Tul-112_KZ	current	Contig	2021-03-01	National Center for Biotechnology	PRJNA639508	98.68	NA	1559	SPAdes v. 3.13.1	32
GCF_017089205.1	Francisella tularensis subsp. holarctica	Francisella	119857	Tul-128_KZ	current	Contig	2021-03-01	National Center for Biotechnology	PRJNA639508	98.59	NA	1558	SPAdes v. 3.13.1	32
GCF_017089215.1	Francisella tularensis subsp. holarctica	Francisella	119857	Tul-133_KZ	current	Contig	2021-03-01	National Center for Biotechnology	PRJNA639508	98.68	NA	1550	SPAdes v. 3.13.1	32
GCF_017089235.1	Francisella tularensis subsp. holarctica	Francisella	119857	Tul-149_KZ	current	Contig	2021-03-01	National Center for Biotechnology	PRJNA639508	95.46	NA	1520	SPAdes v. 3.13.1	32.5
GCF_017089265.1	Francisella tularensis subsp. holarctica	Francisella	119857	Tul-106_KZ	current	Contig	2021-03-01	National Center for Biotechnology	PRJNA639508	98.68	NA	1560	SPAdes v. 3.13.1	32
GCF_017089275.1	Francisella tularensis subsp. holarctica	Francisella	119857	Tul-52_KZ	current	Contig	2021-03-01	National Center for Biotechnology	PRJNA639508	98.12	NA	1559	SPAdes v. 3.13.1	32
GCF_017089325.1	Francisella tularensis subsp. holarctica	Francisella	119857	Tul-13_KZ	current	Contig	2021-03-01	National Center for Biotechnology	PRJNA639508	98.68	NA	1561	SPAdes v. 3.13.1	32
GCF_017089335.1	Francisella tularensis subsp. holarctica	Francisella	119857	Tul-6_KZ	current	Contig	2021-03-01	National Center for Biotechnology	PRJNA639508	98.54	NA	1563	SPAdes v. 3.13.1	32
GCF_017089405.1	Francisella tularensis subsp. holarctica	Francisella	119857	Tul-98_KZ	current	Contig	2021-03-01	National Center for Biotechnology	PRJNA639508	98.68	NA	1582	SPAdes v. 3.13.1	32
GCF_017089425.1	Francisella tularensis subsp. holarctica	Francisella	119857	Tul-99_KZ	current	Contig	2021-03-01	National Center for Biotechnology	PRJNA639508	98.68	NA	1575	SPAdes v. 3.13.1	32
GCF_017089475.1	Francisella tularensis subsp. holarctica	Francisella	119857	Tul-153_KZ	current	Contig	2021-03-01	National Center for Biotechnology	PRJNA639508	98.68	NA	1580	SPAdes v. 3.13.1	32
GCF_017089505.1	Francisella tularensis subsp. holarctica	Francisella	119857	Tul-78_KZ	current	Contig	2021-03-01	National Center for Biotechnology	PRJNA639508	97.68	NA	1548	SPAdes v. 3.13.1	32
GCF_017089515.1	Francisella tularensis subsp. holarctica	Francisella	119857	Tul-61_KZ	current	Contig	2021-03-01	National Center for Biotechnology	PRJNA639508	98.68	NA	1564	SPAdes v. 3.13.1	32
GCF_017089565.1	Francisella tularensis subsp. holarctica	Francisella	119857	Tul-7_KZ	current	Contig	2021-03-01	National Center for Biotechnology	PRJNA639508	98.68	NA	1578	SPAdes v. 3.13.1	32
GCF_017089575.1	Francisella tularensis subsp. holarctica	Francisella	119857	Tul-66_KZ	current	Contig	2021-03-01	National Center for Biotechnology	PRJNA639508	98.68	NA	1561	SPAdes v. 3.13.1	32
GCF_017089585.1	Francisella tularensis subsp. holarctica	Francisella	119857	Tul-151_KZ	current	Contig	2021-03-01	National Center for Biotechnology	PRJNA639508	97.74	NA	1569	SPAdes v. 3.13.1	32
GCF_017089705.1	Francisella tularensis subsp. holarctica	Francisella	119857	Tul-93_KZ	current	Contig	2021-03-01	National Center for Biotechnology	PRJNA639508	98.68	NA	1552	SPAdes v. 3.13.1	32
GCF_017089745.1	Francisella tularensis subsp. holarctica	Francisella	119857	Tul-68_KZ	current	Contig	2021-03-01	National Center for Biotechnology	PRJNA639508	96.8	NA	1523	SPAdes v. 3.13.1	32.5
GCF_017089755.1	Francisella tularensis subsp. holarctica	Francisella	119857	Tul-135_KZ	current	Contig	2021-03-01	National Center for Biotechnology	PRJNA639508	98.12	NA	1578	SPAdes v. 3.13.1	32
GCF_017089785.1	Francisella tularensis subsp. holarctica	Francisella	119857	Tul-92_KZ	current	Contig	2021-03-01	National Center for Biotechnology	PRJNA639508	98.68	NA	1584	SPAdes v. 3.13.1	32
GCF_017089805.1	Francisella tularensis subsp. holarctica	Francisella	119857	Tul-87_KZ	current	Contig	2021-03-01	National Center for Biotechnology	PRJNA639508	98.68	NA	1579	SPAdes v. 3.13.1	32
GCF_017089865.1	Francisella tularensis subsp. holarctica	Francisella	119857	Tul-155_KZ	current	Contig	2021-03-01	National Center for Biotechnology	PRJNA639508	98.54	NA	1565	SPAdes v. 3.13.1	32
GCF_017089895.1	Francisella tularensis subsp. holarctica	Francisella	119857	Tul-86_KZ	current	Contig	2021-03-01	National Center for Biotechnology	PRJNA639508	98.68	NA	1574	SPAdes v. 3.13.1	32
GCF_017089925.1	Francisella tularensis subsp. holarctica	Francisella	119857	Tul-139_KZ	current	Contig	2021-03-01	National Center for Biotechnology	PRJNA639508	98.4	NA	1551	SPAdes v. 3.13.1	32
GCF_017089965.1	Francisella tularensis subsp. holarctica	Francisella	119857	Tul-17_KZ	current	Contig	2021-03-01	National Center for Biotechnology	PRJNA639508	98.54	NA	1566	SPAdes v. 3.13.1	32
GCF_017090005.1	Francisella tularensis subsp. holarctica	Francisella	119857	Tul-161_KZ	current	Contig	2021-03-01	National Center for Biotechnology	PRJNA639508	98.54	NA	1574	SPAdes v. 3.13.1	32
GCF_017312195.1	Francisella tularensis subsp. holarctica	Francisella	119857	Tul-20_KZ	current	Contig	2021-03-09	National Center for Biotechnology	PRJNA639508	98.68	NA	1565	SPAdes v. 3.13.1	32
GCF_017312225.1	Francisella tularensis subsp. holarctica	Francisella	119857	Tul-97_KZ	current	Contig	2021-03-09	National Center for Biotechnology	PRJNA639508	98.68	NA	1566	SPAdes v. 3.13.1	32
GCF_019134795.1	Francisella tularensis subsp. holarctica	Francisella	119857	2015321842	current	Complete Genome	2021-07-06	USAMRIID	PRJNA721727	97.28	NA	1612	HGAP v. 4	32
GCF_019469505.1	Francisella tularensis subsp. holarctica	Francisella	119857	12T0058	current	Complete Genome	2021-08-09	Friedrich-Loeffler-Institut	PRJNA625652	98.68	NA	1641	Unicycler v. 2020	32
GCF_019469525.1	Francisella tularensis subsp. holarctica	Francisella	119857	08T0013	current	Complete Genome	2021-08-09	Friedrich-Loeffler-Institut	PRJNA625652	98.68	NA	1627	Unicycler/Pilon v. 2020	32
GCF_019469545.1	Francisella tularensis subsp. holarctica	Francisella	119857	12T0052	current	Complete Genome	2021-08-09	Friedrich-Loeffler-Institut	PRJNA625652	98.12	NA	1600	CANU/Pilon v. 2020	32
GCF_019909385.1	Francisella tularensis subsp. holarctica	Francisella	119857	17OD1646	current	Contig	2021-09-08	Institute of Veterinary Bacteriology, University of Bern	PRJNA664901	98.68	NA	1615	SPAdes v. 3.10.1	32
GCF_021560575.1	Francisella tularensis subsp. holarctica	Francisella	119857	FSC201	current	Complete Genome	2022-01-24	FOI Swedish Defence Research Agency	PRJNA765161	98.68	NA	1619	Canu v. 1.5	32
GCF_026427395.1	Francisella tularensis subsp. holarctica	Francisella	119857	A-1341	current	Complete Genome	2022-11-28	European Bioinformatics Institute	PRJEB33006	98.4	NA	1624	Unicycler v. 0.4.7	32
GCF_028965225.1	Francisella tularensis subsp. holarctica	Francisella	119857	FT 104	current	Contig	2023-03-03	Spiez Laboratory	PRJNA841431	98.68	5.55	1831	SPAdes v. 3.15.4	32
GCF_028965235.1	Francisella tularensis subsp. holarctica	Francisella	119857	FT 84	current	Contig	2023-03-03	Spiez Laboratory	PRJNA841431	98.71	4.67	1762	SPAdes v. 3.15.4	32
GCF_028965265.1	Francisella tularensis subsp. holarctica	Francisella	119857	FT 94	current	Contig	2023-03-03	Spiez Laboratory	PRJNA841431	98.68	5.38	1853	SPAdes v. 3.15.4	32
GCF_028965275.1	Francisella tularensis subsp. holarctica	Francisella	119857	FT 107	current	Contig	2023-03-03	Spiez Laboratory	PRJNA841431	98.68	4.68	1747	SPAdes v. 3.15.4	32
GCF_028967125.1	Francisella tularensis subsp. holarctica	Francisella	119857	FT 137	current	Contig	2023-03-03	Spiez Laboratory	PRJNA841431	98.68	2.29	1640	SPAdes v. 3.15.4	32
GCF_028967165.1	Francisella tularensis subsp. holarctica	Francisella	119857	FT 133	current	Contig	2023-03-03	Spiez Laboratory	PRJNA841431	98.68	1.66	1675	SPAdes v. 3.15.4	32
GCF_028967205.1	Francisella tularensis subsp. holarctica	Francisella	119857	FT 134	current	Contig	2023-03-03	Spiez Laboratory	PRJNA841431	98.68	1.15	1649	SPAdes v. 3.15.4	32
GCF_028967225.1	Francisella tularensis subsp. holarctica	Francisella	119857	FT 136	current	Contig	2023-03-03	Spiez Laboratory	PRJNA841431	98.68	1.92	1653	SPAdes v. 3.15.4	32
GCF_028967235.1	Francisella tularensis subsp. holarctica	Francisella	119857	FT 132	current	Contig	2023-03-03	Spiez Laboratory	PRJNA841431	98.68	2.9	1754	SPAdes v. 3.15.4	32
GCF_028967325.1	Francisella tularensis subsp. holarctica	Francisella	119857	FT 131	current	Contig	2023-03-03	Spiez Laboratory	PRJNA841431	98.68	1.41	1640	SPAdes v. 3.15.4	32
GCF_028967365.1	Francisella tularensis subsp. holarctica	Francisella	119857	FT 130	current	Contig	2023-03-03	Spiez Laboratory	PRJNA841431	98.68	0.73	1641	SPAdes v. 3.15.4	32
GCF_028967385.1	Francisella tularensis subsp. holarctica	Francisella	119857	FT 129	current	Contig	2023-03-03	Spiez Laboratory	PRJNA841431	98.68	1.1	1592	SPAdes v. 3.15.4	32
GCF_028967435.1	Francisella tularensis subsp. holarctica	Francisella	119857	FT 127	current	Contig	2023-03-03	Spiez Laboratory	PRJNA841431	98.68	0.59	1626	SPAdes v. 3.15.4	32
GCF_028967455.1	Francisella tularensis subsp. holarctica	Francisella	119857	FT 128	current	Contig	2023-03-03	Spiez Laboratory	PRJNA841431	98.68	1.98	1722	SPAdes v. 3.15.4	32
GCF_028967505.1	Francisella tularensis subsp. holarctica	Francisella	119857	FT 126	current	Contig	2023-03-03	Spiez Laboratory	PRJNA841431	98.54	1.65	1635	SPAdes v. 3.15.4	32
GCF_028967565.1	Francisella tularensis subsp. holarctica	Francisella	119857	FT 125	current	Contig	2023-03-03	Spiez Laboratory	PRJNA841431	98.68	1.29	1630	SPAdes v. 3.15.4	32
GCF_028967575.1	Francisella tularensis subsp. holarctica	Francisella	119857	FT 124	current	Contig	2023-03-03	Spiez Laboratory	PRJNA841431	98.68	0.67	1614	SPAdes v. 3.15.4	32
GCF_028967625.1	Francisella tularensis subsp. holarctica	Francisella	119857	FT 121	current	Contig	2023-03-03	Spiez Laboratory	PRJNA841431	98.68	2.36	1637	SPAdes v. 3.15.4	32
GCF_028967685.1	Francisella tularensis subsp. holarctica	Francisella	119857	FT 123	current	Contig	2023-03-03	Spiez Laboratory	PRJNA841431	98.68	1.59	1708	SPAdes v. 3.15.4	32
GCF_028967725.1	Francisella tularensis subsp. holarctica	Francisella	119857	FT 120	current	Contig	2023-03-03	Spiez Laboratory	PRJNA841431	98.78	2.92	1775	SPAdes v. 3.15.4	32
GCF_028967805.1	Francisella tularensis subsp. holarctica	Francisella	119857	FT 119	current	Contig	2023-03-03	Spiez Laboratory	PRJNA841431	98.68	5.33	1842	SPAdes v. 3.15.4	32
GCF_028967815.1	Francisella tularensis subsp. holarctica	Francisella	119857	FT 116	current	Contig	2023-03-03	Spiez Laboratory	PRJNA841431	98.68	3.12	1719	SPAdes v. 3.15.4	32
GCF_028967825.1	Francisella tularensis subsp. holarctica	Francisella	119857	FT 117	current	Contig	2023-03-03	Spiez Laboratory	PRJNA841431	98.68	3.38	1738	SPAdes v. 3.15.4	32
GCF_028967835.1	Francisella tularensis subsp. holarctica	Francisella	119857	FT 118	current	Contig	2023-03-03	Spiez Laboratory	PRJNA841431	98.68	3.06	1781	SPAdes v. 3.15.4	32
GCF_028967985.1	Francisella tularensis subsp. holarctica	Francisella	119857	FT 111	current	Contig	2023-03-03	Spiez Laboratory	PRJNA841431	98.68	4.06	1744	SPAdes v. 3.15.4	32
GCF_028967995.1	Francisella tularensis subsp. holarctica	Francisella	119857	FT 114	current	Contig	2023-03-03	Spiez Laboratory	PRJNA841431	98.68	2.42	1718	SPAdes v. 3.15.4	32
GCF_028968045.1	Francisella tularensis subsp. holarctica	Francisella	119857	FT 113	current	Contig	2023-03-03	Spiez Laboratory	PRJNA841431	98.68	2.59	1708	SPAdes v. 3.15.4	32
GCF_028968085.1	Francisella tularensis subsp. holarctica	Francisella	119857	FT 115	current	Contig	2023-03-03	Spiez Laboratory	PRJNA841431	98.68	4.06	1786	SPAdes v. 3.15.4	32
GCF_028968095.1	Francisella tularensis subsp. holarctica	Francisella	119857	FT 112	current	Contig	2023-03-03	Spiez Laboratory	PRJNA841431	98.68	5.14	1842	SPAdes v. 3.15.4	32
GCF_028968205.1	Francisella tularensis subsp. holarctica	Francisella	119857	FT 108	current	Contig	2023-03-03	Spiez Laboratory	PRJNA841431	98.68	4.9	1755	SPAdes v. 3.15.4	32
GCF_028968215.1	Francisella tularensis subsp. holarctica	Francisella	119857	FT 109	current	Contig	2023-03-03	Spiez Laboratory	PRJNA841431	98.76	3.36	1748	SPAdes v. 3.15.4	32
GCF_028968255.1	Francisella tularensis subsp. holarctica	Francisella	119857	FT 103	current	Contig	2023-03-03	Spiez Laboratory	PRJNA841431	98.68	5.47	1790	SPAdes v. 3.15.4	32
GCF_028968305.1	Francisella tularensis subsp. holarctica	Francisella	119857	FT 106	current	Contig	2023-03-03	Spiez Laboratory	PRJNA841431	98.97	3.75	1804	SPAdes v. 3.15.4	32
GCF_028968325.1	Francisella tularensis subsp. holarctica	Francisella	119857	FT 105	current	Contig	2023-03-03	Spiez Laboratory	PRJNA841431	98.68	2.89	1730	SPAdes v. 3.15.4	32
GCF_028968425.1	Francisella tularensis subsp. holarctica	Francisella	119857	FT 102	current	Contig	2023-03-03	Spiez Laboratory	PRJNA841431	98.78	4.32	1753	SPAdes v. 3.15.4	32
GCF_028968465.1	Francisella tularensis subsp. holarctica	Francisella	119857	FT 101	current	Contig	2023-03-03	Spiez Laboratory	PRJNA841431	98.68	3.36	1785	SPAdes v. 3.15.4	32
GCF_028968505.1	Francisella tularensis subsp. holarctica	Francisella	119857	FT 98	current	Contig	2023-03-03	Spiez Laboratory	PRJNA841431	98.68	3.71	1771	SPAdes v. 3.15.4	32
GCF_028968515.1	Francisella tularensis subsp. holarctica	Francisella	119857	FT 96	current	Contig	2023-03-03	Spiez Laboratory	PRJNA841431	98.64	5.86	1774	SPAdes v. 3.15.4	32
GCF_028968525.1	Francisella tularensis subsp. holarctica	Francisella	119857	FT 97	current	Contig	2023-03-03	Spiez Laboratory	PRJNA841431	98.68	3.64	1701	SPAdes v. 3.15.4	32
GCF_028968665.1	Francisella tularensis subsp. holarctica	Francisella	119857	FT 95	current	Contig	2023-03-03	Spiez Laboratory	PRJNA841431	98.68	5.15	1765	SPAdes v. 3.15.4	32
GCF_028968685.1	Francisella tularensis subsp. holarctica	Francisella	119857	FT 93	current	Contig	2023-03-03	Spiez Laboratory	PRJNA841431	98.78	3.87	1741	SPAdes v. 3.15.4	32
GCF_028968725.1	Francisella tularensis subsp. holarctica	Francisella	119857	FT 88	current	Contig	2023-03-03	Spiez Laboratory	PRJNA841431	98.87	5.6	1748	SPAdes v. 3.15.4	32
GCF_028968755.1	Francisella tularensis subsp. holarctica	Francisella	119857	FT 92	current	Contig	2023-03-03	Spiez Laboratory	PRJNA841431	98.68	2.84	1741	SPAdes v. 3.15.4	32
GCF_028968805.1	Francisella tularensis subsp. holarctica	Francisella	119857	FT 91	current	Contig	2023-03-03	Spiez Laboratory	PRJNA841431	98.68	3.49	1766	SPAdes v. 3.15.4	32
GCF_028968815.1	Francisella tularensis subsp. holarctica	Francisella	119857	FT 87	current	Contig	2023-03-03	Spiez Laboratory	PRJNA841431	98.68	3.85	1751	SPAdes v. 3.15.4	32
GCF_028968865.1	Francisella tularensis subsp. holarctica	Francisella	119857	FT 85	current	Contig	2023-03-03	Spiez Laboratory	PRJNA841431	98.68	4.86	1843	SPAdes v. 3.15.4	32
GCF_028968925.1	Francisella tularensis subsp. holarctica	Francisella	119857	FT 82	current	Contig	2023-03-03	Spiez Laboratory	PRJNA841431	99.16	2.62	1726	SPAdes v. 3.15.4	32
GCF_028968985.1	Francisella tularensis subsp. holarctica	Francisella	119857	FT 79	current	Contig	2023-03-03	Spiez Laboratory	PRJNA841431	98.3	2.84	1789	SPAdes v. 3.15.4	32
GCF_028969025.1	Francisella tularensis subsp. holarctica	Francisella	119857	FT 78	current	Contig	2023-03-03	Spiez Laboratory	PRJNA841431	98.68	2.59	1757	SPAdes v. 3.15.4	32
GCF_028969035.1	Francisella tularensis subsp. holarctica	Francisella	119857	FT 83	current	Contig	2023-03-03	Spiez Laboratory	PRJNA841431	98.49	2.53	1696	SPAdes v. 3.15.4	32
GCF_028969105.1	Francisella tularensis subsp. holarctica	Francisella	119857	FT 77	current	Contig	2023-03-03	Spiez Laboratory	PRJNA841431	98.68	3.31	1747	SPAdes v. 3.15.4	32
GCF_028969145.1	Francisella tularensis subsp. holarctica	Francisella	119857	FT 76	current	Contig	2023-03-03	Spiez Laboratory	PRJNA841431	98.68	4.18	1810	SPAdes v. 3.15.4	32
GCF_900015305.2	Francisella tularensis subsp. holarctica	Francisella	119857	11-935-13S	current	Contig	2017-10-24	EBI	PRJEB11276	98.68	NA	1618	NA	33
GCF_900016285.2	Francisella tularensis subsp. holarctica	Francisella	119857	11-930-9S	current	Contig	2017-10-24	EBI	PRJEB11276	98.68	NA	1617	NA	33
GCF_900016295.2	Francisella tularensis subsp. holarctica	Francisella	119857	11-789-5S	current	Contig	2017-10-24	EBI	PRJEB11276	98.68	NA	1608	NA	33
GCF_900491795.1	Francisella tularensis subsp. holarctica	Francisella	119857	NA	current	Contig	2018-07-08	EBI	PRJEB27514	98.68	NA	1626	NA	32.5
GCF_900491805.1	Francisella tularensis subsp. holarctica	Francisella	119857	NA	current	Scaffold	2018-07-08	EBI	PRJEB27514	98.08	NA	1552	NA	32
GCF_900491815.1	Francisella tularensis subsp. holarctica	Francisella	119857	NA	current	Contig	2018-07-08	EBI	PRJEB27514	98.47	0.19	1579	NA	32
GCF_000681495.1	Francisella tularensis subsp. holarctica BD11-00177	Francisella	1244086	BD11-00177	current	Contig	2014-05-06	TNO	PRJNA177784	98.1	NA	1626	Ray Assembly v. V2.1	32
GCF_000313385.1	Francisella tularensis subsp. holarctica F92	Francisella	1232394	F92	current	Complete Genome	2012-11-19	NCBI	PRJNA175244	97.69	NA	1575	NA	32
GCF_000154145.1	Francisella tularensis subsp. holarctica FSC022	Francisella	430556	FSC022	current	Scaffold	2007-05-25	NCBI	PRJNA19015	96.94	0.19	1542	NA	32
GCF_002027465.1	Francisella tularensis subsp. holarctica FSC022	Francisella	430556	FSC022	current	Contig	2017-03-14	Swedish Defence Research Agency (FOI)	PRJNA355394	97.69	NA	1640	ABySS v. 1.5.2	32.5
GCF_000168775.2	Francisella tularensis subsp. holarctica FSC200	Francisella	351581	FSC200	current	Complete Genome	2012-09-28	Swedish Defence Research Agency	PRJNA16087	98.68	NA	1654	phrap	32
GCF_000017785.1	Francisella tularensis subsp. holarctica FTNF002-00	Francisella	458234	FTNF002-00	current	Complete Genome	2007-08-23	NCBI	PRJNA20197	98.59	NA	1638	NA	32
GCF_000009245.1	Francisella tularensis subsp. holarctica LVS	Francisella	376619	LVS	current	Complete Genome	2006-03-02	EBI	PRJNA16421	98.54	NA	1632	NA	32
GCF_000833335.1	Francisella tularensis subsp. holarctica LVS	Francisella	376619	LVS	current	Complete Genome	2015-02-06	Los Alamos National Laboratory	PRJNA236485	98.54	NA	1646	Newbler v. 2.6; Velvet v. 1.2.08; Allpaths v. 44837; Phrap v. SPS - 4.24	32
GCF_000011405.1	Francisella tularensis subsp. holarctica OSU18	Francisella	393011	OSU18	current	Complete Genome	2008-10-17	NCBI	PRJNA32025	97.78	NA	1619	NA	32
GCF_000014605.1	Francisella tularensis subsp. holarctica OSU18	Francisella	393011	OSU18	current	Complete Genome	2006-09-20	NCBI	PRJNA17265	97.78	NA	1619	NA	32
GCF_000524575.1	Francisella tularensis subsp. holarctica PHIT-FT049	Francisella	1432652	PHIT-FT049	current	Complete Genome	2014-01-30	NCBI	PRJNA230014	92.74	0.08	1512	CLC Genomics Workbeanch v. 6.5	32
GCF_004213485.1	Francisella tularensis subsp. mediasiatica	Francisella	135248	SCPM-O-B-7176(A-678)	current	Contig	2019-02-19	SRCAMB	PRJNA269675	98.54	2.39	1570	SPAdes v. 3.11.1	32.5
GCF_004214305.1	Francisella tularensis subsp. mediasiatica	Francisella	135248	SCPM-O-B-7177(A-823)	current	Contig	2019-02-19	SRCAMB	PRJNA269675	99.29	2.92	1580	SPAdes v. 3.11.1	32.5
GCF_004296555.1	Francisella tularensis subsp. mediasiatica	Francisella	135248	SCPM-O-B-7175(A-554)	current	Contig	2019-02-19	SRCAMB	PRJNA269675	99.08	0.08	1545	SPAdes v. 3.11.1	32.5
GCF_016604685.1	Francisella tularensis subsp. mediasiatica	Francisella	135248	FSC148	current	Scaffold	2021-01-11	Northern Arizona University	PRJNA657836	99.29	0.08	1582	ABySS v. 2.2.2	32.5
GCF_016604985.1	Francisella tularensis subsp. mediasiatica	Francisella	135248	FSC122	current	Contig	2021-01-11	Northern Arizona University	PRJNA657836	98.31	0.08	1592	ABySS v. 2.2.2	32.5
GCF_000742085.1	Francisella tularensis subsp. novicida	Francisella	264	FAI	current	Scaffold	2014-08-19	Los Alamos National Laboratory	PRJNA244559	97.22	0.68	1831	Newbler v. 2.6; Velvet v. 1.2.08; AllPaths v. 44837; phredPhrap v. SPS-4.24	32.5
GCF_000834965.1	Francisella tularensis subsp. novicida	Francisella	264	DPG 3A-IS	current	Complete Genome	2015-02-09	Los Alamos National Laboratory	PRJNA240119	97.28	3.42	1897	Newbler v. 2.6; Velvet v. 1.2.08; Allpaths v. 44837; Phrap v. SPS - 4.24; HGAP v. 2.2.0	32.5
GCF_001880205.1	Francisella tularensis subsp. novicida	Francisella	264	AL97-2214	current	Complete Genome	2016-11-17	Los Alamos National Laboratory	PRJNA260088	98.15	0.54	1768	Velvet v. 1.2.08; IDBA-UD 1.1.0; Phrap v. SPS - 4.24; HGAP v. 2.2.0	32.5
GCF_001880245.1	Francisella tularensis subsp. novicida	Francisella	264	AZ06-7470	current	Complete Genome	2016-11-17	Los Alamos National Laboratory	PRJNA260086	98.33	0.27	1800	Velvet v. 1.2.08; IDBA-UD 1.1.0; Phrap v. SPS - 4.24; HGAP v. 2.2.0	32.5
GCF_002952075.1	Francisella tularensis subsp. novicida	Francisella	264	TCH2015	current	Complete Genome	2018-02-12	BCM	PRJNA378245	98.72	1.79	1819	SMRT Analysis RS_HGAP_Assembly.2 v. 2.3.0.140936.p5.167094	32.5
GCF_016600325.1	Francisella tularensis subsp. novicida	Francisella	264	FSC040	current	Scaffold	2021-01-11	Northern Arizona University	PRJNA657836	99.19	2.07	1824	ABySS v. 2.2.2	32.5
GCF_016603775.1	Francisella tularensis subsp. novicida	Francisella	264	F1135	current	Contig	2021-01-11	Northern Arizona University	PRJNA657836	99.19	0.08	1750	SPAdes v. 3.13.1	32.5
GCF_016603795.1	Francisella tularensis subsp. novicida	Francisella	264	F1138	current	Contig	2021-01-11	Northern Arizona University	PRJNA657836	99.19	0.08	1758	SPAdes v. 3.13.1	32.5
GCF_016603825.1	Francisella tularensis subsp. novicida	Francisella	264	F1140	current	Contig	2021-01-11	Northern Arizona University	PRJNA657836	99.19	0.08	1757	SPAdes v. 3.13.1	32.5
GCF_016603865.1	Francisella tularensis subsp. novicida	Francisella	264	F1134	current	Contig	2021-01-11	Northern Arizona University	PRJNA657836	99.19	0.08	1758	SPAdes v. 3.13.1	32.5
GCF_016603885.1	Francisella tularensis subsp. novicida	Francisella	264	F1133	current	Contig	2021-01-11	Northern Arizona University	PRJNA657836	99.19	0.08	1758	SPAdes v. 3.13.1	32.5
GCF_016603895.1	Francisella tularensis subsp. novicida	Francisella	264	F1131	current	Contig	2021-01-11	Northern Arizona University	PRJNA657836	99.19	0.08	1757	SPAdes v. 3.13.1	32.5
GCF_016603905.1	Francisella tularensis subsp. novicida	Francisella	264	F1132	current	Contig	2021-01-11	Northern Arizona University	PRJNA657836	99.04	0.08	1759	SPAdes v. 3.13.1	32.5
GCF_016603915.1	Francisella tularensis subsp. novicida	Francisella	264	F1130	current	Contig	2021-01-11	Northern Arizona University	PRJNA657836	99.19	0.08	1758	SPAdes v. 3.13.1	32.5
GCF_016603965.1	Francisella tularensis subsp. novicida	Francisella	264	F1129	current	Contig	2021-01-11	Northern Arizona University	PRJNA657836	99.19	0.08	1757	SPAdes v. 3.13.1	32.5
GCF_016603995.1	Francisella tularensis subsp. novicida	Francisella	264	F1127	current	Contig	2021-01-11	Northern Arizona University	PRJNA657836	98.62	0.08	1758	SPAdes v. 3.13.1	32.5
GCF_016604105.1	Francisella tularensis subsp. novicida	Francisella	264	F1128	current	Contig	2021-01-11	Northern Arizona University	PRJNA657836	99.19	0.08	1757	SPAdes v. 3.13.1	32.5
GCF_016604115.1	Francisella tularensis subsp. novicida	Francisella	264	F1126	current	Contig	2021-01-11	Northern Arizona University	PRJNA657836	99.19	0.08	1758	SPAdes v. 3.13.1	32.5
GCF_016604125.1	Francisella tularensis subsp. novicida	Francisella	264	F1125	current	Contig	2021-01-11	Northern Arizona University	PRJNA657836	99.09	0.08	1759	SPAdes v. 3.13.1	32.5
GCF_016604165.1	Francisella tularensis subsp. novicida	Francisella	264	F1124	current	Contig	2021-01-11	Northern Arizona University	PRJNA657836	99.19	0.08	1757	SPAdes v. 3.13.1	32.5
GCF_016604225.1	Francisella tularensis subsp. novicida	Francisella	264	F1112	current	Contig	2021-01-11	Northern Arizona University	PRJNA657836	97.28	0.68	1763	SPAdes v. 3.13.1	32.5
GCF_016604305.1	Francisella tularensis subsp. novicida	Francisella	264	F1110	current	Contig	2021-01-11	Northern Arizona University	PRJNA657836	97.28	0.68	1766	SPAdes v. 3.13.1	32.5
GCF_016604315.1	Francisella tularensis subsp. novicida	Francisella	264	F1107	current	Contig	2021-01-11	Northern Arizona University	PRJNA657836	97.28	0.68	1761	SPAdes v. 3.13.1	32.5
GCF_016604325.1	Francisella tularensis subsp. novicida	Francisella	264	F1108	current	Contig	2021-01-11	Northern Arizona University	PRJNA657836	98.54	0.18	1738	SPAdes v. 3.13.1	32.5
GCF_016604335.1	Francisella tularensis subsp. novicida	Francisella	264	F1106	current	Contig	2021-01-11	Northern Arizona University	PRJNA657836	97.28	0.68	1763	SPAdes v. 3.13.1	32.5
GCF_016604385.1	Francisella tularensis subsp. novicida	Francisella	264	F1074	current	Contig	2021-01-11	Northern Arizona University	PRJNA657836	97.28	0.68	1760	SPAdes v. 3.13.1	32.5
GCF_016604395.1	Francisella tularensis subsp. novicida	Francisella	264	F0825	current	Contig	2021-01-11	Northern Arizona University	PRJNA657836	98.33	0.27	1799	SPAdes v. 3.13.1	32.5
GCF_016604525.1	Francisella tularensis subsp. novicida	Francisella	264	FSC607	current	Scaffold	2021-01-11	Northern Arizona University	PRJNA657836	99.19	0.08	1781	ABySS v. 2.2.2	32.5
GCF_000833355.1	Francisella tularensis subsp. novicida D9876	Francisella	1450527	D9876	current	Complete Genome	2015-02-06	Los Alamos National Laboratory	PRJNA235892	99.59	0.84	1735	Newbler v. 2.6; Velvet v. 1.2.08; Allpaths v. 44837; Phrap v. SPS - 4.24	32.5
GCF_000833165.1	Francisella tularensis subsp. novicida F6168	Francisella	1452728	F6168	current	Complete Genome	2015-02-06	Los Alamos National Laboratory	PRJNA236045	97.29	0.54	1764	Newbler v. 2.6; Velvet v. 1.2.08; Allpaths v. 44837; Phrap v. SPS - 4.24	32.5
GCF_016604595.1	Francisella tularensis subsp. novicida FSC159	Francisella	1088879	FSC159	current	Scaffold	2021-01-11	Northern Arizona University	PRJNA657836	99.39	0.74	1764	ABySS v. 2.2.2	32.5
GCF_016604535.1	Francisella tularensis subsp. novicida FSC595	Francisella	1088885	FSC595	current	Contig	2021-01-11	Northern Arizona University	PRJNA657836	99.19	0.18	1797	ABySS v. 2.2.2	32.5
GCF_000155755.1	Francisella tularensis subsp. novicida FTE	Francisella	545422	FTE	current	Scaffold	2008-07-25	NCBI	PRJNA30119	98.7	0.08	1752	NA	32.5
GCF_000156415.1	Francisella tularensis subsp. novicida FTG	Francisella	563990	FTG	current	Scaffold	2008-10-09	NCBI	PRJNA30447	98.08	0.18	1731	NA	32.5
GCF_000154265.1	Francisella tularensis subsp. novicida GA99-3548	Francisella	442346	GA99-3548	current	Scaffold	2007-06-01	NCBI	PRJNA19573	96.09	0.84	1702	NA	32.5
GCF_000154185.1	Francisella tularensis subsp. novicida GA99-3549	Francisella	430558	GA99-3549	current	Scaffold	2007-05-25	NCBI	PRJNA19019	96.72	0.54	1740	NA	32
GCF_001865695.1	Francisella tularensis subsp. novicida PA10-7858	Francisella	1386968	PA10-7858	current	Complete Genome	2016-11-03	Los Alamos National Laboratory	PRJNA215224	98.57	0.93	1850	Newbler v. 2.6; VELVET v. 1.1.05	32.5
GCF_000014645.1	Francisella tularensis subsp. novicida U112	Francisella	401614	U112	current	Complete Genome	2006-11-28	NCBI	PRJNA16088	99.19	0.08	1765	NA	32.5
GCF_000833375.1	Francisella tularensis subsp. novicida U112	Francisella	401614	U112	current	Complete Genome	2015-02-06	Los Alamos National Laboratory	PRJNA236529	99.15	0.08	1769	Newbler v. 2.6; Velvet v. 1.2.08; Allpaths v. 44837; Phrap v. SPS - 4.24; HGAP v. 2.2.0	32.5
GCF_000833475.1	Francisella tularensis subsp. tularensis	Francisella	119856	NIH B-38	current	Complete Genome	2015-02-06	Los Alamos National Laboratory	PRJNA240113	98.42	2.35	1696	Newbler v. 2.6; Velvet v. 1.2.08; Allpaths v. 44837; Phrap v. SPS - 4.24; HGAP v. 2.2.0	32.5
GCF_000833555.1	Francisella tularensis subsp. tularensis	Francisella	119856	Scherm	current	Chromosome	2015-02-06	Los Alamos National Laboratory	PRJNA240118	98.78	1.62	1738	Newbler v. 2.6; Velvet v. 1.2.08; Allpaths v. 44837; Phrap v. SPS - 4.24; HGAP v. 2.2.0	32.5
GCF_001262115.1	Francisella tularensis subsp. tularensis	Francisella	119856	WY96	current	Complete Genome	2015-08-06	Los Alamos National Laboratory	PRJNA288604	99.34	0.08	1715	Newbler v. 2.6; Velvet v. 1.2.08; Allpaths v. 44837; Phrap v. SPS - 4.24	32.5
GCF_016600345.1	Francisella tularensis subsp. tularensis	Francisella	119856	FSC054	current	Scaffold	2021-01-11	Northern Arizona University	PRJNA657836	98.85	0.08	1698	ABySS v. 2.2.2	32.5
GCF_016600515.1	Francisella tularensis subsp. tularensis	Francisella	119856	FSC010	current	Scaffold	2021-01-11	Northern Arizona University	PRJNA657836	97.46	0.08	1639	ABySS v. 2.2.2	32.5
GCF_016600525.1	Francisella tularensis subsp. tularensis	Francisella	119856	FSC009	current	Scaffold	2021-01-11	Northern Arizona University	PRJNA657836	97.68	0.08	1659	ABySS v. 2.2.2	32.5
GCF_016600545.1	Francisella tularensis subsp. tularensis	Francisella	119856	FSC013	current	Scaffold	2021-01-11	Northern Arizona University	PRJNA657836	98.84	0.37	1663	ABySS v. 2.2.2	32.5
GCF_016600575.1	Francisella tularensis subsp. tularensis	Francisella	119856	FSC008	current	Scaffold	2021-01-11	Northern Arizona University	PRJNA657836	98.7	0.08	1648	ABySS v. 2.2.2	32.5
GCF_016604445.1	Francisella tularensis subsp. tularensis	Francisella	119856	FSC933	current	Scaffold	2021-01-11	Northern Arizona University	PRJNA657836	98.84	0.37	1650	ABySS v. 2.2.2	32.5
GCF_016604555.1	Francisella tularensis subsp. tularensis	Francisella	119856	FSC604	current	Scaffold	2021-01-11	Northern Arizona University	PRJNA657836	99.22	0.08	1704	ABySS v. 2.2.2	32.5
GCF_016604585.1	Francisella tularensis subsp. tularensis	Francisella	119856	FSC230	current	Contig	2021-01-11	Northern Arizona University	PRJNA657836	98.23	1.22	1666	ABySS v. 2.2.2	32.5
GCF_016604735.1	Francisella tularensis subsp. tularensis	Francisella	119856	FSC138	current	Contig	2021-01-11	Northern Arizona University	PRJNA657836	98.26	0.08	1649	ABySS v. 2.2.2	32.5
GCF_016605465.1	Francisella tularensis subsp. tularensis	Francisella	119856	FSC052	current	Scaffold	2021-01-11	Northern Arizona University	PRJNA657836	98.84	0.37	1684	ABySS v. 2.2.2	32.5
GCF_016605475.1	Francisella tularensis subsp. tularensis	Francisella	119856	FSC053	current	Contig	2021-01-11	Northern Arizona University	PRJNA657836	98.85	0.08	1701	ABySS v. 2.2.2	32.5
GCF_016605495.1	Francisella tularensis subsp. tularensis	Francisella	119856	FSC047	current	Scaffold	2021-01-11	Northern Arizona University	PRJNA657836	98.84	0.37	1650	ABySS v. 2.2.2	32.5
GCF_016605565.1	Francisella tularensis subsp. tularensis	Francisella	119856	FSC042	current	Contig	2021-01-11	Northern Arizona University	PRJNA657836	99.18	0.08	1705	ABySS v. 2.2.2	32.5
GCF_016605575.1	Francisella tularensis subsp. tularensis	Francisella	119856	FSC046	current	Scaffold	2021-01-11	Northern Arizona University	PRJNA657836	98.84	0.37	1684	ABySS v. 2.2.2	32.5
GCF_016605695.1	Francisella tularensis subsp. tularensis	Francisella	119856	FSC041	current	Contig	2021-01-11	Northern Arizona University	PRJNA657836	98.84	0.37	1668	ABySS v. 2.2.2	32.5
GCF_019469565.1	Francisella tularensis subsp. tularensis	Francisella	119856	NA	current	Complete Genome	2021-08-09	Friedrich-Loeffler-Institut	PRJNA625652	98.76	0.37	1726	Unicycler/Pilon v. 2020	32.5
GCF_000380385.1	Francisella tularensis subsp. tularensis 1378	Francisella	1292389	1378	current	Contig	2013-04-23	NCBI	PRJNA189042	95.72	0.37	1628	Newbler v. 2.6	32.5
GCF_000346525.1	Francisella tularensis subsp. tularensis 3571	Francisella	1292388	3571	current	Contig	2013-03-14	NCBI	PRJNA189041	98.19	0.08	1651	Newbler v. 2.6	32.5
GCF_000313275.1	Francisella tularensis subsp. tularensis 70001275	Francisella	1208319	70001275	current	Contig	2012-11-15	NCBI	PRJNA170180	97.44	0.08	1660	Newbler v. 2.6	32.5
GCF_000305835.1	Francisella tularensis subsp. tularensis 70102010	Francisella	1210518	70102010	current	Contig	2012-10-16	NCBI	PRJNA170747	98.18	0.08	1674	Newbler v. 2.6	32.5
GCF_000380425.1	Francisella tularensis subsp. tularensis 79201237	Francisella	1292390	79201237	current	Contig	2013-04-23	NCBI	PRJNA189048	94.84	0.37	1600	Newbler v. 2.6	32.5
GCF_000380445.1	Francisella tularensis subsp. tularensis 80700069	Francisella	1292391	80700069	current	Contig	2013-04-23	NCBI	PRJNA189049	94.7	0.37	1627	Newbler v. 2.6	32.5
GCF_000305875.1	Francisella tularensis subsp. tularensis 80700075	Francisella	1210520	80700075	current	Contig	2012-10-16	NCBI	PRJNA170750	96.7	0.37	1626	Newbler v. 2.6	32.5
GCF_000380405.1	Francisella tularensis subsp. tularensis 80700075	Francisella	1210520	80700075	current	Contig	2013-04-23	NCBI	PRJNA189044	97.9	0.37	1670	Newbler v. 2.6	32.5
GCF_000305855.1	Francisella tularensis subsp. tularensis 80700103	Francisella	1210519	80700103	current	Contig	2012-10-16	NCBI	PRJNA170749	96.09	0.08	1635	Newbler v. 2.6	32.5
GCF_000305895.1	Francisella tularensis subsp. tularensis 831	Francisella	1210521	831	current	Contig	2012-10-16	NCBI	PRJNA170751	98.12	0.08	1665	Newbler v. 2.6	32.5
GCF_000305915.1	Francisella tularensis subsp. tularensis AS_713	Francisella	1210522	AS_713	current	Contig	2012-10-16	NCBI	PRJNA170752	96.93	0.08	1652	Newbler v. 2.6	32.5
GCF_000154165.1	Francisella tularensis subsp. tularensis FSC033	Francisella	430557	FSC033	current	Scaffold	2007-05-25	NCBI	PRJNA19017	96.4	0.4	1687	NA	32
GCF_000009325.1	Francisella tularensis subsp. tularensis FSC198	Francisella	393115	FSC 198	current	Complete Genome	2006-07-12	EBI	PRJNA17375	98.7	0.37	1723	NA	32.5
GCF_000155535.1	Francisella tularensis subsp. tularensis MA00-2987	Francisella	543737	MA00-2987	current	Scaffold	2008-08-28	NCBI	PRJNA30443	93.03	0.45	1656	NA	32
GCF_001267475.1	Francisella tularensis subsp. tularensis MA00-2987	Francisella	543737	MA00-2987	current	Complete Genome	2015-08-14	NCBI	PRJNA261847	98.84	0.37	1726	Newbler v. 2.6; Mira v. 3; Ray v. 2.3.1	32.5
GCF_000023305.1	Francisella tularensis subsp. tularensis NE061598	Francisella	510831	NE061598	current	Complete Genome	2009-12-28	NCBI	PRJNA38289	98.7	0.37	1726	NA	32.5
GCF_000008985.1	Francisella tularensis subsp. tularensis SCHU S4	Francisella	177416	SCHU S4	current	Complete Genome	2009-06-18	EBI	PRJNA9	98.7	0.37	1723	NA	32.5
GCF_000833535.1	Francisella tularensis subsp. tularensis SCHU S4	Francisella	177416	SHU-S4	current	Complete Genome	2015-02-06	Los Alamos National Laboratory	PRJNA239340	98.76	0.37	1733	Newbler v. 2.6; Velvet v. 1.2.08; Allpaths v. 44837; Phrap v. SPS - 4.24; HGAP v. 2.2.0	32.5
GCF_000248435.2	Francisella tularensis subsp. tularensis TI0902	Francisella	1001534	TI0902	current	Complete Genome	2018-05-03	NCBI	PRJNA64439	98.7	0.37	1736	NA	32.5
GCF_000248415.2	Francisella tularensis subsp. tularensis TIGB03	Francisella	1001542	TIGB03	current	Complete Genome	2018-05-03	NCBI	PRJNA64441	98.7	3.77	1823	NA	32.5
GCF_001011135.1	Francisella tularensis subsp. tularensis WY-00W4114	Francisella	1133671	WY-00W4114	current	Complete Genome	2015-05-21	University of Nebraska-Lincoln	PRJNA81045	98.84	0.08	1730	Newbler v. 2.7	32.5
GCF_000016105.1	Francisella tularensis subsp. tularensis WY96-3418	Francisella	418136	WY96-3418	current	Complete Genome	2007-03-24	NCBI	PRJNA18459	99.41	0.08	1737	NA	32.5
GCF_000628945.1	Francisella tularensis subsp. tularensis str. SCHU S4 substr. FSC237	Francisella	1341660	Schu S4 substr. FSC237	current	Scaffold	2014-04-14	Broad Institute	PRJNA217352	98.7	0.37	1722	allpaths v. R47943	32.5
GCF_000628905.1	Francisella tularensis subsp. tularensis str. SCHU S4 substr. FTS-634/635	Francisella	1341661	Schu S4 substr. FTS-634/635	current	Contig	2014-04-11	Broad Institute	PRJNA217353	98.7	0.37	1732	allpaths v. R47943	32.5
GCF_000629005.1	Francisella tularensis subsp. tularensis str. SCHU S4 substr. NR-10492	Francisella	1341657	Schu S4 substr. NR-10492	current	Scaffold	2014-04-14	Broad Institute	PRJNA217349	98.7	0.37	1732	allpaths v. R47943	32.5
GCF_000628925.1	Francisella tularensis subsp. tularensis str. SCHU S4 substr. NR-28534	Francisella	1341656	Schu S4 substr. NR-28534	current	Contig	2014-04-11	Broad Institute	PRJNA217348	98.7	0.37	1733	allpaths v. R47943	32.5
GCF_000978785.2	Francisella tularensis subsp. tularensis str. SCHU S4 substr. NR-28534	Francisella	1341656	SCHU S4 substr. NR-28534	current	Complete Genome	2015-05-12	Lovelace Respiratory Research Institute	PRJNA270247	95.48	0.37	1674	Celera Assembler v. 1.105	32.5
GCF_000628985.1	Francisella tularensis subsp. tularensis str. SCHU S4 substr. NR-643	Francisella	1341658	Schu S4 substr. NR-643	current	Scaffold	2014-04-14	Broad Institute	PRJNA217350	98.7	0.37	1726	allpaths v. R47943	32.5
GCF_000628965.1	Francisella tularensis subsp. tularensis str. SCHU S4 substr. SL	Francisella	1341659	Schu S4 substr. SL	current	Scaffold	2014-04-14	Broad Institute	PRJNA217351	98.7	0.45	1725	allpaths v. R47943	32.5
GCF_001895265.1	Francisella uliginis	Francisella	573570	TX07-7310	current	Complete Genome	2016-12-09	Los Alamos National Laboratory	PRJNA67141	99.54	1.62	2016	Phred/Phrap/Consed v. unspecified	31.5
GCF_003069505.1	Francisella-like endosymbiont	Francisella	512373	NA	current	Contig	2018-04-23	Centre National de la Recherche Scientifique (CNRS)	PRJNA445831	74.88	0.42	1198	ABySS v. 1.9; SPAdes v. 3.0	31.5
GCF_014644275.1	Franconibacter daqui	Franconibacter	2047724	CGMCC 1.15944	current	Contig	2020-09-12	WFCC-MIRCEN World Data Centre for Microorganisms (WDCM)	PRJDB10509	99.31	NA	4141	gcType assembly pipeline	56.5
GCF_035783235.1	Franconibacter daqui	Franconibacter	2047724	G59	current	Contig	2024-01-17	ICAR-National Institute of Veterinary Epidemiology and Disease Informatics	PRJNA636233	100	NA	4590	SPAdes v. 3.14.1	56.5
GCF_036830455.1	Franconibacter daqui	Franconibacter	2047724	HNU6-13	current	Complete Genome	2024-04-05	Hainan Normal University	PRJNA937208	100	NA	4261	SOAPdenovo v. Unicycler 0.4.8	56.5
GCF_040225655.1	Franconibacter daqui	Franconibacter	2047724	Q02	current	Scaffold	2024-06-17	Universidade Federal do Para	PRJNA1122209	100	1.11	4348	SPAdes v. Mar-2024	56.5
GCF_001063355.1	Franconibacter helveticus	Franconibacter	357240	413_SENT	current	Scaffold	2015-07-10	University of Washington	PRJNA267549	99.72	1.65	4227	ABYSS v. 1.3.5	56.5
GCF_003207695.1	Franconibacter helveticus	Franconibacter	357240	CS-23	current	Contig	2018-06-11	Shanghai Entry-Exit Inspection and Quarantine Bureau	PRJNA473381	100	NA	4271	SOAPdenovo v. 2.04	56
GCF_000486005.1	Franconibacter helveticus 1159	Franconibacter	1405499	1159 (LMG23733)	current	Contig	2013-10-29	Gopal Gopinath	PRJNA221525	100	NA	4364	CLC NGS Cell v. 6.5	56
GCF_000485945.1	Franconibacter helveticus 513	Franconibacter	1405120	513 (LMG 23732)	current	Contig	2013-10-29	Gopal Gopinath	PRJNA221525	99.52	1.1	4645	CLC NGS Cell v. 6.5	55.5
GCF_000463115.2	Franconibacter helveticus LMG 23732	Franconibacter	1387568	LMG23732T	current	Scaffold	2013-08-30	Nottingham Trent University, UK	PRJNA215373	100	NA	4175	Velvet v. 1.2.09	56
GCF_001077855.1	Franconibacter pulveris	Franconibacter	435910	DJ34	current	Contig	2015-07-14	National Institute of Technology Durgapur	PRJNA284217	100	0.83	4402	ABySS v. March-2015; MaSuRCA v. March-2015; Spades v. March-2015; A5 v. March-2015	56.5
GCF_000485965.1	Franconibacter pulveris 1160	Franconibacter	1406822	1160	current	Contig	2013-10-29	Gopal Gopinath	PRJNA222260	100	NA	4456	CLC NGS Cell v. 6.5	56.5
GCF_000485985.1	Franconibacter pulveris 601	Franconibacter	1406823	601	current	Contig	2013-10-29	Gopal Gopinath	PRJNA222260	100	0.62	4392	CLC NGS Cell v. 6.5	56.5
GCF_000463135.2	Franconibacter pulveris LMG 24059	Franconibacter	1388747	LMG24059	current	Scaffold	2013-08-30	Nottingham Trent University, UK	PRJNA215377	100	NA	4505	Velvet v. 1.2.09	56.5
GCF_023079515.1	Franconibacter sp. IITDAS19	Franconibacter	2930569	IITDAS19	current	Contig	2022-04-21	Indian Institute of Technology	PRJNA821685	100	NA	4303	SPAdes v. 3.11.1	56.5
GCF_000058485.1	Frankia alni ACN14a	Frankia	326424	ACN14a	current	Complete Genome	2006-08-03	EBI	PRJNA17403	98.37	NA	5942	NA	73
GCF_900197875.1	Frankia canadensis	Frankia	1836972	NA	current	Contig	2018-01-02	EBI	PRJEB21544	98.45	1.61	6353	NA	72.5
GCF_900241035.1	Frankia canadensis	Frankia	1836972	NA	current	Contig	2018-01-02	EBI	PRJEB21544	98.45	1.61	6353	NA	72.5
GCF_000013345.1	Frankia casuarinae	Frankia	106370	CcI3	current	Complete Genome	2006-02-06	Joint Genome Institute, U.S. Department of Energy	PRJNA13963	97.67	NA	4516	NA	70
GCF_000611815.2	Frankia casuarinae	Frankia	106370	Thr	current	Scaffold	2014-03-31	University of new hampshire	PRJNA209994	97.67	NA	4452	NA	70
GCF_001636575.1	Frankia casuarinae	Frankia	106370	BR	current	Contig	2016-05-04	University of New Hampshire	PRJNA282820	61.07	0.53	3423	AllPaths v. r41043	70
GCF_002099355.1	Frankia casuarinae	Frankia	106370	Cg70.9	current	Contig	2017-04-18	University of New Hampshire	PRJNA276002	86.3	7.37	4282	Trimmomatic v. 0.32; SPAdes v. 3.5.0; AllPaths v. 52488	70.5
GCF_025403355.1	Frankia gtarii	Frankia	2950102	Agncl-10	current	Contig	2022-09-26	Leibniz Institute DSMZ German Collection of Microorganisms and Cell Cultures, Braunschweig, Germany	PRJNA844187	98.9	1.53	6364	SPAdes v. 3.7	71.5
GCF_025403375.1	Frankia gtarii	Frankia	2950102	Agncl-4	current	Contig	2022-09-26	Leibniz Institute DSMZ German Collection of Microorganisms and Cell Cultures, Braunschweig, Germany	PRJNA844186	98.55	1.4	6149	SPAdes v. 3.7	71.5
GCF_016786305.1	Frankia nepalensis	Frankia	1836974	CN4	current	Scaffold	2021-02-01	Texas State University	PRJNA680372	98.08	1.7	8339	SPAdes v. 3.13.0	72.5
GCF_016786325.1	Frankia nepalensis	Frankia	1836974	CN7	current	Scaffold	2021-02-01	Texas State University	PRJNA680372	98.25	1.87	8299	SPAdes v. 3.13.0	72.5
GCF_016786385.1	Frankia nepalensis	Frankia	1836974	CNm7	current	Scaffold	2021-02-01	Texas State University	PRJNA680372	96.82	2.22	8403	SPAdes v. 3.13.0	72.5
GCF_016792085.1	Frankia nepalensis	Frankia	1836974	CN6	current	Scaffold	2021-02-01	Texas State University	PRJNA680372	98.6	2.22	8313	SPAdes v. 3.13.0	72.5
GCF_024519345.1	Frankia sp. ACN10a	Frankia	2926031	ACN10a	current	Contig	2022-08-03	Universite de Sherbrooke	PRJNA814318	98.37	NA	6130	SPAdes v. 3.10.0	73
GCF_001414035.1	Frankia sp. ACN1ag	Frankia	102891	ACN1ag	current	Scaffold	2015-10-26	University of New Hampshire	PRJNA275977	85.2	0.79	5678	AllPaths v. r4103	72.5
GCF_016792105.1	Frankia sp. AgB1.8	Frankia	2792839	AgB1.8	current	Scaffold	2021-02-01	Texas State University	PRJNA680372	97.66	0.17	8050	SPAdes v. 3.13.0	71.5
GCF_016786355.1	Frankia sp. AgB1.9	Frankia	1836968	AgB1.9	current	Scaffold	2021-02-01	Texas State University	PRJNA680372	97.66	0.17	8034	SPAdes v. 3.13.0	71.5
GCF_023243045.1	Frankia sp. AgB32	Frankia	631119	AgB32	current	Scaffold	2022-05-05	Texas State University	PRJNA680372	96.48	0.78	5413	SPAdes v. 3.13.0	72
GCF_023242965.2	Frankia sp. AgKG'84/4	Frankia	573490	AgKG'84/4	current	Contig	2022-06-01	Texas State University	PRJNA680372	95.13	2.01	5286	SPAdes v. v3.13.0	72
GCF_023243055.1	Frankia sp. AgPm24	Frankia	631128	AgPM24	current	Scaffold	2022-05-05	Texas State University	PRJNA680372	95.96	0.83	5231	SPAdes v. 3.13.0	71.5
GCF_016786345.1	Frankia sp. AgW1.1	Frankia	1836971	AgW1.1	current	Scaffold	2021-02-01	Texas State University	PRJNA680372	98.03	3.37	8326	SPAdes v. 3.13.0	71.5
GCF_023243075.1	Frankia sp. AiPa1	Frankia	573492	AiPa1	current	Contig	2022-06-01	Texas State University	PRJNA680372	97.6	0.36	5378	SPAdes v. v3.13.0	71
GCF_023716945.1	Frankia sp. AiPs1	Frankia	573493	AiPs1	current	Scaffold	2022-06-13	Texas State University	PRJNA680372	96.8	2.8	6108	SPAdes v. 3.15.2	72
GCF_000733325.1	Frankia sp. Allo2	Frankia	981405	Allo2	current	Scaffold	2014-07-25	University of New Hampshire	PRJNA218011	97.2	NA	4368	AllPaths v. r41043	70
GCF_019581175.1	Frankia sp. ArI3	Frankia	1858	ArI3	current	Complete Genome	2021-08-12	NCGR	PRJNA747286	90.64	0.82	5887	Flye v. 2.7.1-b1590	72.5
GCF_001420875.1	Frankia sp. AvcI1	Frankia	573496	AvcI1	current	Scaffold	2015-10-30	University of New Hampshire	PRJNA275998	50.56	NA	4270	AllPaths v. r4103	72.5
GCF_024519415.1	Frankia sp. AvcI1	Frankia	573496	AvcI1	current	Contig	2022-08-03	Universite de Sherbrooke	PRJNA814318	97.84	0.56	6360	SPAdes v. 3.10.0	72.5
GCF_004405155.1	Frankia sp. B2	Frankia	2541730	B2	current	Contig	2019-03-26	University of New Hampshire	PRJNA524914	97.27	0.12	4463	Trimmomatic v. 0.36; SPAdes v. 3.10.0	70
GCF_000685765.2	Frankia sp. BMG5.23	Frankia	683305	BMG5.23	current	Scaffold	2014-05-08	University of New Hampshire	PRJNA217862	96.97	0.18	4338	AllPaths v. r41043	70
GCF_917627335.1	Frankia sp. CIT1	Frankia	2880974	NA	current	Scaffold	2022-02-17	EBI	PRJEB47858	93.53	1.02	4163	NA	68
GCF_963555955.1	Frankia sp. Cas3	Frankia	3073926	NA	current	Scaffold	2023-12-21	EBI	PRJEB65034	93.1	1.29	5211	gsAssembler 2.8	68
GCF_963555915.1	Frankia sp. Cas4	Frankia	3073927	NA	current	Scaffold	2023-12-21	EBI	PRJEB65035	94.81	0.44	4718	gsAssembler 2.8	68
GCF_963555905.1	Frankia sp. Cas7	Frankia	3073929	NA	current	Scaffold	2023-12-21	EBI	PRJEB65037	90.75	1.51	4973	gsAssembler 2.8	68
GCF_963555845.1	Frankia sp. Cas8	Frankia	3073930	NA	current	Scaffold	2023-12-21	EBI	PRJEB65040	90.75	1.51	4973	gsAssembler 2.8	68
GCF_001983015.1	Frankia sp. CcI156	Frankia	1745380	CcI156	current	Contig	2017-02-01	University of New Hampshire	PRJNA299689	97.93	NA	4490	AllPaths v. 52488; SPAdes v. 3.5.0	70
GCF_001983215.1	Frankia sp. CcI49	Frankia	1745382	CcI49	current	Contig	2017-02-01	University of New Hampshire	PRJNA299692	99.25	1.48	7676	Trimmonatic v. 0.32; SPAdes v. 3.5.0; AllPaths v. 52488	71
GCF_000503735.2	Frankia sp. CcI6	Frankia	1352929	CcI6	current	Scaffold	2013-12-03	University of New Hampshire	PRJNA217436	97.99	NA	4586	AllPaths v. R1043	70
GCF_000732115.1	Frankia sp. CeD	Frankia	258230	CeD	current	Scaffold	2014-07-21	University of New Hampshire	PRJNA218012	94.54	0.39	3962	AllPaths v. r41043	70
GCF_001756285.1	Frankia sp. CgMI4	Frankia	1742262	CgMI4	current	Contig	2016-10-11	University of New Hampshire	PRJNA299305	96.17	0.12	4306	Trimnonatic v. 0.32; SPAdes v. 3.5; AllPaths v. 52488	70
GCF_001854725.1	Frankia sp. CgS1	Frankia	1745381	CgS1	current	Contig	2016-10-26	University of New Hampshire	PRJNA299691	96.97	NA	4448	SPAdes v. 3.5.0; AllPaths v. 52488	70
GCF_917627345.1	Frankia sp. CiP3	Frankia	2880971	NA	current	Scaffold	2022-02-17	EBI	PRJEB47853	93.58	0.73	5125	NA	68
GCF_917627415.1	Frankia sp. CiP3	Frankia	2880971	NA	current	Scaffold	2022-02-17	EBI	PRJEB47854	91.62	1.36	4489	NA	68
GCF_917627355.1	Frankia sp. Cj3	Frankia	2880976	NA	current	Scaffold	2022-02-17	EBI	PRJEB47860	92.32	1.6	4400	NA	68
GCF_917627395.1	Frankia sp. Cj3	Frankia	2880976	NA	current	Scaffold	2022-02-17	EBI	PRJEB47859	93.43	1.44	4550	NA	68
GCF_917627405.1	Frankia sp. Cj5	Frankia	2880978	NA	current	Scaffold	2022-02-17	EBI	PRJEB47861	93.37	0.76	4353	NA	68
GCF_001421075.1	Frankia sp. CpI1-P	Frankia	1502734	CpI1-P	current	Scaffold	2015-10-30	University of New Hampshire	PRJNA248467	63.32	0.61	4815	AllPaths v. r4103	72.5
GCF_920656135.1	Frankia sp. Cppng1_Ct_nod	Frankia	2897162	NA	current	Scaffold	2022-05-02	EBI	PRJEB48850	94.34	0.68	4192	NA	68
GCF_963555865.1	Frankia sp. Cr1	Frankia	3073931	NA	current	Scaffold	2023-12-21	EBI	PRJEB65041	87.37	1.39	5136	gsAssembler 2.8	68
GCF_963555885.1	Frankia sp. Cr2	Frankia	3073932	NA	current	Scaffold	2023-12-21	EBI	PRJEB65042	93.42	0.56	4551	gsAssembler 2.8	67.5
GCF_001636565.1	Frankia sp. EI5c	Frankia	683316	EI5c	current	Contig	2016-05-04	University of New Hampshire	PRJNA275797	69.8	2.85	4592	AllPaths v. r41043	72
GCF_002099325.1	Frankia sp. KB5	Frankia	683318	KB5	current	Contig	2017-04-18	University of New Hampshire	PRJNA321004	94.59	2.63	4618	SPAdes v. 3.5.0; AllPaths v. 52488; Trimmomatic v. 0.32	70
GCF_023242985.1	Frankia sp. Mgl5	Frankia	2933793	Mgl5	current	Scaffold	2022-05-05	Texas State University	PRJNA680372	99.25	2.84	7151	SPAdes v. 3.13.0	71.5
GCF_000262465.1	Frankia sp. QA3	Frankia	710111	QA3	current	Chromosome	2012-06-19	Joint Genome Institute	PRJNA63325	98.9	NA	6089	Newbler v. 2.3	72.5
GCF_001306465.1	Frankia sp. R43	Frankia	269536	R43	current	Contig	2015-10-05	UMR CNRS 5557	PRJNA281700	99.25	2.39	8289	Newbler v. 2.7; MIRA v. 4.0; SOAPdenovo v. 2.04-r240; SPADES v. 3.5.0	71
GCF_023716925.1	Frankia sp. R82	Frankia	2950553	R8	current	Scaffold	2022-06-13	Texas State University	PRJNA680372	97.51	1.35	5503	SPAdes v. 3.15.2	71
GCF_025403395.1	Frankia tisae	Frankia	2950104	Agncl-18	current	Contig	2022-09-26	Leibniz Institute DSMZ German Collection of Microorganisms and Cell Cultures, Braunschweig, Germany	PRJNA844189	98.11	2.73	5930	SPAdes v. 3.7	71.5
GCF_025403405.1	Frankia tisae	Frankia	2950104	Agncl-8	current	Contig	2022-09-26	Leibniz Institute DSMZ German Collection of Microorganisms and Cell Cultures, Braunschweig, Germany	PRJNA844188	98.28	2.08	5939	SPAdes v. 3.7	71.5
GCF_000948395.1	Frankia torreyi	Frankia	1856	CpI1	current	Scaffold	2015-03-05	University of New Hampshire	PRJNA248409	94.12	0.47	6014	AllPaths v. r41043	72.5
GCF_023242945.1	Frankia umida	Frankia	573489	Ag45/Mut15	current	Scaffold	2022-05-05	Texas State University	PRJNA680372	96.13	1.05	5028	SPAdes v. 3.13.1	71.5
GCF_900102875.1	Franzmannia pantelleriensis	Franzmannia	48727	AAP	current	Scaffold	2016-10-21	DOE Joint Genome Institute	PRJEB16122	99.34	0.57	4027	NA	64
GCF_031451695.1	Franzmannia qiaohouensis	Franzmannia	1329370	DSM 26770	current	Contig	2023-09-13	University of Sevilla, Spain	PRJNA955154	99.67	0.68	4236	SPAdes v. 3.13.0	64.5
GCF_000242255.2	Frateuria aurantia DSM 6220	Frateuria	767434	DSM 6220	current	Complete Genome	2012-03-02	Joint Genome Institute	PRJNA64505	99.05	0.76	3130	Newbler v. 2.3	63.5
GCF_001182895.1	Frateuria defendens	Frateuria	2219559	DHo	current	Contig	2015-07-20	Volcani Center - Newe Yaar	PRJNA286074	99.49	0.85	3709	CLC Genomics v. 7.0	70
GCF_021117405.1	Frateuria edaphi	Frateuria	2898793	5GH9-34	current	Complete Genome	2021-12-08	National Institute of Agricultural Sciences	PRJNA784319	100	0.63	3398	SMRTlink v. 10.1.0.119588	68
GCF_017837635.1	Frateuria flava	Frateuria	2821489	MAH-13	current	Scaffold	2021-04-07	Chung-Ang University	PRJNA717922	99.62	1.01	3264	SOAPdenovo v. March 2020	68
GCF_021117385.1	Frateuria soli	Frateuria	1542730	5GH9-11	current	Complete Genome	2021-12-08	National Institute of Agricultural Sciences	PRJNA784318	99.62	0.38	3114	SMRTlink v. 10.1.0.119588	68.5
GCF_026410505.1	Frateuria sp. STR12	Frateuria	2995589	STR12	current	Contig	2022-11-26	Chinese Academy of Forestry	PRJNA902847	99.62	0.28	3291	Microbe Trakr plus v. v.0.9.1	68
GCF_001428405.1	Frateuria sp. Soil773	Frateuria	1736407	Soil773	current	Scaffold	2015-11-02	ETH Zurich	PRJNA298127	99.87	2.24	3859	A5 v. 20140604	69
GCF_900109025.1	Frateuria terrea	Frateuria	529704	DSM 26515	current	Scaffold	2016-10-31	DOE Joint Genome Institute	PRJEB16779	100	0.38	3438	NA	68
GCF_900115705.1	Frateuria terrea	Frateuria	529704	CGMCC 1.7053	current	Scaffold	2016-11-02	DOE Joint Genome Institute	PRJEB17412	100	0.38	3438	NA	68
GCF_003814575.1	Frederiksenia canicola	Frederiksenia	123824	DSM 25797	current	Contig	2018-11-23	DOE Joint Genome Institute	PRJNA500333	97.73	0.45	1978	SPAdes v. 3.11.0	42.5
GCF_011455495.1	Frederiksenia canicola	Frederiksenia	123824	HPA 21	current	Complete Genome	2020-03-19	University of Copenhagen	PRJNA283783	96.14	0.45	1956	HGAP3 v. 2016	42.5
GCF_002734215.1	Fredinandcohnia onubensis	Fredinandcohnia	1571209	0911MAR22V3	current	Scaffold	2017-10-27	Stabvida	PRJNA399714	99.35	2.16	4629	CLC Genomics Workbench v. 10.1.1	37.5
GCF_002734285.1	Fredinandcohnia onubensis	Fredinandcohnia	1571209	10J4	current	Scaffold	2017-10-27	Stabvida	PRJNA399703	99.35	3.13	4554	CLC Genomics Workbench v. 10.1.1	37.5
GCF_038050315.1	Fredinandcohnia sp. FSL W7-1320	Fredinandcohnia	2954540	FSL W7-1320	current	Contig	2024-04-07	Penn State	PRJNA768416	99.35	4.1	5067	Unicycler v. 0.5.0	37.5
GCF_031324165.1	Fredinandcohnia sp. QZ13	Fredinandcohnia	3073144	QZ13	current	Contig	2023-09-10	Technical University of Denmark	PRJNA960711	98.06	2.15	4596	Unicycler v. 0.5.0	38
GCF_000210715.1	Fretibacterium fastidiosum	Fretibacterium	651822	SGP1	current	Chromosome	2010-04-23	EBI	PRJNA45959	84.81	2.64	2309	NA	63
GCF_003860125.1	Fretibacterium sp. OH1220_COT-178	Fretibacterium	2491047	OH1220_COT-178	current	Contig	2018-12-03	UC Davis	PRJNA506243	96.71	1.34	2538	A5-miseq v. 20150331	63
GCF_900105065.1	Friedmanniella luteola	Friedmanniella	546871	DSM 21741	current	Chromosome	2016-10-20	DOE Joint Genome Institute	PRJEB16394	96.01	1.62	4324	NA	73.5
GCF_009881095.1	Frigidibacter albus	Frigidibacter	1465486	SP32	current	Contig	2020-01-14	Third Institute of Oceanography, Ministry of Natural Resources of PR China	PRJNA598885	98.61	NA	3918	SPAdes v. 3.8.1	67.5
GCF_009908165.1	Frigidibacter albus	Frigidibacter	1465486	SP32	current	Contig	2020-01-20	Guangdong Academy of Sciences	PRJNA601329	98.68	NA	3924	SPAdes v. 3.8.1	67.5
GCF_010993795.1	Frigidibacter albus	Frigidibacter	1465486	SP32	current	Scaffold	2020-02-24	China Agricultural University	PRJNA597431	98.68	NA	3935	SOAPdenovo v. 2.04	67.5
GCF_014640395.1	Frigidibacter albus	Frigidibacter	1465486	CGMCC 1.13995	current	Scaffold	2020-09-12	WFCC-MIRCEN World Data Centre for Microorganisms (WDCM)	PRJDB10509	98.61	NA	3919	gcType assembly pipeline	67.5
GCF_001620265.1	Frigidibacter mobilis	Frigidibacter	1335048	cai42	current	Complete Genome	2016-04-15	Peking University	PRJNA291966	91.35	0.29	4631	HGAP de novo in SMRT Analysis v. 2.1	66.5
GCF_003993775.1	Frigidibacter oleivorans	Frigidibacter	2487129	XJ4	current	Contig	2019-01-04	China Agricultural University	PRJNA503788	98.24	0.29	3951	SOAPdenovo v. 2.04	69.5
GCF_037095735.1	Frigidibacter sp. MR17.14	Frigidibacter	3126509	MR17.14	current	Scaffold	2024-03-10	Chinese Academy of Medical Sciences & Peking Union Medical College	PRJNA1081581	99.23	0.29	4447	SOAPdenovo v. 2.04	69
GCF_037095655.1	Frigidibacter sp. MR17.24	Frigidibacter	3127345	MR17.24	current	Scaffold	2024-03-10	Chinese Academy of Medical Sciences & Peking Union Medical College	PRJNA1081586	98.75	0.73	4588	SOAPdenovo v. 2.04	70.5
GCF_026626305.1	Frigidibacter sp. RF13	Frigidibacter	2997340	RF13	current	Contig	2022-12-04	Shandong University of Technology	PRJNA905651	99.41	NA	3544	SOAPdenovo v. 2.04	64.5
GCF_024723735.1	Frigidibacter sp. ROC022	Frigidibacter	2971796	ROC022	current	Contig	2022-08-21	REDONE Technologies	PRJNA868116	98.68	1.47	4195	SPAdes v. 0.4.7	66.5
GCF_030143205.1	Frigidibacter sp. SD6-1	Frigidibacter	3032581	SD6-1	current	Contig	2023-05-31	Ningbo University	PRJNA942212	99.41	0.29	3797	Celera Assembler v. 8.3	65.5
GCF_030143255.1	Frigidibacter sp. SD6-1	Frigidibacter	3032581	SD6	current	Contig	2023-05-31	Ningbo University	PRJNA942202	99.41	0.29	3790	Celera Assembler v. a Assembler 8.3	65.5
GCF_011759585.1	Frigoribacterium endophyticum	Frigoribacterium	1522176	AS3.20	current	Scaffold	2020-03-27	DOE Joint Genome Institute	PRJNA546678	97.39	0.53	3040	SPAdes v. 3.13.0	73.5
GCF_007988805.1	Frigoribacterium faeni	Frigoribacterium	145483	NBRC 103066	current	Contig	2019-08-01	National Institute of Technology and Evaluation Biological Resource Center	PRJDB6201	98.68	0.6	3111	newbler v. 3.0	71.5
GCF_011761235.1	Frigoribacterium faeni	Frigoribacterium	145483	AS3.2	current	Scaffold	2020-03-27	DOE Joint Genome Institute	PRJNA546679	97.95	0.18	2902	SPAdes v. 3.13.0	73.5
GCF_014137965.1	Frigoribacterium faeni	Frigoribacterium	145483	DSM 10309	current	Contig	2020-08-10	DOE Joint Genome Institute	PRJNA538212	98.75	1.84	3138	HGAP v. smrtlink/6.0.0.47835, HGAP 4 (0.2.1)	71.5
GCF_022805035.1	Frigoribacterium faeni	Frigoribacterium	145483	200.1B2	current	Contig	2022-04-01	University of Tuebingen	PRJNA720009	96.78	0.68	3053	SPAdes v. 3.12	70.5
GCF_029623355.1	Frigoribacterium faeni	Frigoribacterium	145483	RIT-Gs-5	current	Contig	2023-04-07	Rochester Institute of Technology	PRJNA912673	98.05	0.15	3059	SPAdes v. 3.15	71.5
GCF_039525645.1	Frigoribacterium faeni	Frigoribacterium	145483	JCM 11265	current	Scaffold	2024-02-23	WFCC-MIRCEN World Data Centre for Microorganisms (WDCM)	PRJDB10510	98.75	0.68	3113	SOAPdenovo v. 2.04; SPAdes v. 3.13.0; Velvet v. 1.2.10; Platanus-b v. 1.2.145	71.5
GCF_902506305.1	Frigoribacterium sp. 9N	Frigoribacterium	2653144	NA	current	Scaffold	2020-01-03	EBI	PRJEB31339	97.86	1.2	3059	NA	71.5
GCF_007954365.1	Frigoribacterium sp. ACAM 257	Frigoribacterium	2508998	ACAM 257	current	Contig	2019-08-10	University of Tasmania	PRJNA516481	97.82	1.36	3015	SPAdes v. 3.9	72
GCF_014839405.1	Frigoribacterium sp. CFBP 13605	Frigoribacterium	2774034	CFBP13605	current	Contig	2020-10-02	INRAE	PRJNA665156	98.05	0.68	3119	Velvet v. 1.2.10; SOAPdenovo v. 2.04	71.5
GCF_014842245.1	Frigoribacterium sp. CFBP 13707	Frigoribacterium	2775313	CFBP13707	current	Scaffold	2020-10-04	INRAE	PRJNA665156	96.78	0.79	3261	Velvet v. 1.2.10; SOAPdenovo v. 2.04	73
GCF_014842255.1	Frigoribacterium sp. CFBP 13712	Frigoribacterium	2775309	CFBP13712	current	Contig	2020-10-04	INRAE	PRJNA665156	98.1	1.12	2896	Velvet v. 1.2.10; SOAPdenovo v. 2.04	71
GCF_014841875.1	Frigoribacterium sp. CFBP 13729	Frigoribacterium	2775293	CFBP13729	current	Scaffold	2020-10-04	INRAE	PRJNA665156	97.03	0.76	3232	Velvet v. 1.2.10; SOAPdenovo v. 2.04	72.5
GCF_014841545.1	Frigoribacterium sp. CFBP 8751	Frigoribacterium	2775277	CFBP8751	current	Contig	2020-10-04	INRAE	PRJNA665156	97.79	0.68	3266	Velvet v. 1.2.10; SOAPdenovo v. 2.04	71
GCF_014841815.1	Frigoribacterium sp. CFBP 8754	Frigoribacterium	2775290	CFBP8754	current	Scaffold	2020-10-04	INRAE	PRJNA665156	95.7	0.53	3053	Velvet v. 1.2.10; SOAPdenovo v. 2.04	73
GCF_014841655.1	Frigoribacterium sp. CFBP 8759	Frigoribacterium	2775283	CFBP8759	current	Scaffold	2020-10-04	INRAE	PRJNA665156	97.96	0.68	3129	Velvet v. 1.2.10; SOAPdenovo v. 2.04	71
GCF_014841435.1	Frigoribacterium sp. CFBP 8766	Frigoribacterium	2775273	CFBP8766	current	Scaffold	2020-10-04	INRAE	PRJNA665156	97.18	1.02	3257	Velvet v. 1.2.10; SOAPdenovo v. 2.04	72.5
GCF_034045305.1	Frigoribacterium sp. CFBP9029	Frigoribacterium	3096541	CFBP9029	current	Scaffold	2023-12-04	INRAE	PRJNA1041598	97.57	0.23	2942	SPAdes v. 3.15.3	71
GCF_034045195.1	Frigoribacterium sp. CFBP9030	Frigoribacterium	3096537	CFBP9030	current	Scaffold	2023-12-04	INRAE	PRJNA1041598	98.1	0.81	3007	SPAdes v. 3.15.3	71
GCF_015751965.1	Frigoribacterium sp. CG_9.8	Frigoribacterium	2787733	CG_9.8	current	Contig	2020-12-04	DOE Joint Genome Institute	PRJNA677175	98.78	0.35	2660	SPAdes v. 3.14.1	63.5
GCF_001423665.1	Frigoribacterium sp. Leaf164	Frigoribacterium	1736282	Leaf164	current	Scaffold	2015-11-02	Max Planck Institute for Plant Breeding Research	PRJNA297956	96.33	0.7	2974	A5 v. 2	73.5
GCF_001424285.1	Frigoribacterium sp. Leaf172	Frigoribacterium	1736285	Leaf172	current	Contig	2015-11-02	Max Planck Institute for Plant Breeding Research	PRJNA297956	98.1	0.68	3001	A5 v. 20140604	71
GCF_001423905.1	Frigoribacterium sp. Leaf186	Frigoribacterium	1736293	Leaf186	current	Scaffold	2015-11-02	Max Planck Institute for Plant Breeding Research	PRJNA297956	97.8	0.73	3104	A5 v. 20140604	71.5
GCF_001422145.1	Frigoribacterium sp. Leaf254	Frigoribacterium	1736308	Leaf254	current	Scaffold	2015-11-02	Max Planck Institute for Plant Breeding Research	PRJNA297956	98.32	1.2	3158	A5 v. 20140605	71.5
GCF_001422285.1	Frigoribacterium sp. Leaf263	Frigoribacterium	1736313	Leaf263	current	Contig	2015-11-02	Max Planck Institute for Plant Breeding Research	PRJNA297956	98.1	0.68	2998	A5 v. 20140605	71
GCF_001424645.1	Frigoribacterium sp. Leaf415	Frigoribacterium	1736372	Leaf415	current	Scaffold	2015-11-02	Max Planck Institute for Plant Breeding Research	PRJNA297956	97.79	1.2	3154	A5 v. 20140605	71.5
GCF_001421865.1	Frigoribacterium sp. Leaf44	Frigoribacterium	1736220	Leaf44	current	Scaffold	2015-11-02	Max Planck Institute for Plant Breeding Research	PRJNA297956	98.05	1.73	3111	A5 v. 20140604	71
GCF_001421165.1	Frigoribacterium sp. Leaf8	Frigoribacterium	1735673	Leaf8	current	Scaffold	2015-11-02	Max Planck Institute for Plant Breeding Research	PRJNA297956	97.96	0.6	3058	A5 v. 20140604	71.5
GCF_001864945.1	Frigoribacterium sp. MCBA15_019	Frigoribacterium	1898745	MCBA15_019	current	Scaffold	2016-11-02	Massachusetts Institute of Technology	PRJNA342146	98.58	0.68	3221	CLC GWB v. 8.0	71
GCF_030209595.1	Frigoribacterium sp. ME-P-080	Frigoribacterium	3040289	ME-P-080	current	Contig	2023-06-07	University of Chicago	PRJNA953780	98.05	0.15	3025	SPAdes v. 3.13.0	71.5
GCF_000878135.1	Frigoribacterium sp. MEB024	Frigoribacterium	1589899	MEB024	current	Contig	2015-02-19	University of Chicago	PRJNA273162	98.58	1.2	3179	Velvet v. 1.2.10	71
GCF_014217665.1	Frigoribacterium sp. NBH87	Frigoribacterium	2596916	NBH87	current	Complete Genome	2020-08-17	University of New South Wales	PRJNA554385	97.13	0.66	3147	FALCON v. v 1.8.6	73
GCF_003751515.1	Frigoribacterium sp. PhB107	Frigoribacterium	2485172	PhB107	current	Contig	2018-11-15	DOE Joint Genome Institute	PRJNA501340	97.03	2.24	3164	SPAdes v. 3.11.0	72.5
GCF_004364285.1	Frigoribacterium sp. PhB116	Frigoribacterium	2485174	PhB116	current	Scaffold	2019-03-22	DOE Joint Genome Institute	PRJNA501342	97.82	1.89	3048	SPAdes v. 3.11.0	72.5
GCF_003751725.1	Frigoribacterium sp. PhB118	Frigoribacterium	2485175	PhB118	current	Contig	2018-11-15	DOE Joint Genome Institute	PRJNA501343	98.58	0.81	3237	SPAdes v. 3.11.0	71
GCF_003751785.1	Frigoribacterium sp. PhB160	Frigoribacterium	2485192	PhB160	current	Contig	2018-11-15	DOE Joint Genome Institute	PRJNA501360	98.05	0.79	3069	SPAdes v. 3.11.0	73
GCF_003755185.1	Frigoribacterium sp. PhB24	Frigoribacterium	2485204	PhB24	current	Scaffold	2018-11-15	DOE Joint Genome Institute	PRJNA501372	98.52	1.07	3197	SPAdes v. 3.11.0	70.5
GCF_017833035.1	Frigoribacterium sp. PvP032	Frigoribacterium	2806589	PvP032	current	Contig	2021-04-07	DOE Joint Genome Institute	PRJNA695744	97.46	0.7	3014	HGAP v. smrtlink/8.0.0.80529, HGAP 4 (1.0)	72
GCF_040547465.1	Frigoribacterium sp. PvP054	Frigoribacterium	3156438	PvP054	current	Contig	2024-07-08	DOE Joint Genome Institute	PRJNA1115618	98.05	1.47	3067	SPAdes v. 3.15.3	72
GCF_040547495.1	Frigoribacterium sp. PvP120	Frigoribacterium	3156441	PvP120	current	Contig	2024-07-08	DOE Joint Genome Institute	PRJNA1115626	97.92	0.53	3009	SPAdes v. 3.15.3	73.5
GCF_017833115.1	Frigoribacterium sp. PvP121	Frigoribacterium	2806594	PvP121	current	Contig	2021-04-07	DOE Joint Genome Institute	PRJNA695752	97.92	0.53	3011	HGAP v. smrtlink/8.0.0.80529, HGAP 4 (1.0)	73.5
GCF_001297205.1	Frigoribacterium sp. RIT-PI-h	Frigoribacterium	1690245	RIT-PI-h	current	Contig	2015-09-22	Monash University Malaysia	PRJNA290678	96.01	1.05	3214	SPAdes v. 3.5.0	71
GCF_026625765.1	Frigoribacterium sp. SL97	Frigoribacterium	2994664	SL97	current	Chromosome	2022-12-04	Joint Microbiome Facility	PRJNA896766	97.09	1.99	3496	Flye v. 2.9-b1768	71
GCF_040549525.1	Frigoribacterium sp. UYMn621	Frigoribacterium	3156343	UYMn621	current	Contig	2024-07-08	DOE Joint Genome Institute	PRJNA1115428	99.21	0.26	3489	SPAdes v. 3.15.2	66
GCF_015350895.1	Frigoribacterium sp. VKM Ac-1396	Frigoribacterium	2783821	VKM Ac-1396	current	Scaffold	2020-11-10	G.K. Skryabin Institute of Biochemistry and Physiology of Microorganisms, PSCBR RAS	PRJNA563711	98.21	0.68	3099	SPAdes v. 3.14.1	71.5
GCF_015350835.1	Frigoribacterium sp. VKM Ac-2530	Frigoribacterium	2783822	VKM Ac-2530	current	Scaffold	2020-11-10	G.K. Skryabin Institute of Biochemistry and Physiology of Microorganisms, PSCBR RAS	PRJNA563711	97.82	NA	3134	SPAdes v. 3.14.1	72.5
GCF_013248995.1	Frigoribacterium sp. VKM Ac-2836	Frigoribacterium	2739014	VKM Ac-2836	current	Scaffold	2020-06-02	PSCBR RAS G.K. Skryabin Institute of Biochemistry and Physiology of Microorganisms RAS	PRJNA563711	98.58	0.68	3035	SPAdes v. 3.14.1	70.5
GCF_013204925.1	Frigoribacterium sp. VKM Ac-2859	Frigoribacterium	2739018	VKM Ac-2859	current	Scaffold	2020-06-01	PSCBR RAS G.K. Skryabin Institute of Biochemistry and Physiology of Microorganisms RAS	PRJNA563711	98.05	0.68	3052	SPAdes v. 3.14.1	71.5
GCF_013204975.1	Frigoribacterium sp. VKM Ac-2860	Frigoribacterium	2739017	VKM Ac-2860	current	Scaffold	2020-06-01	PSCBR RAS G.K. Skryabin Institute of Biochemistry and Physiology of Microorganisms RAS	PRJNA563711	98.05	0.68	3051	SPAdes v. 3.14.1	71.5
GCF_013294015.1	Frigoriflavimonas asaccharolytica	Frigoriflavimonas	2735899	16F	current	Scaffold	2020-06-08	DOE Joint Genome Institute	PRJNA632166	99.5	0.25	3158	SPAdes v. 3.13.0	32.5
GCF_013128195.2	Frigoriglobus tundricola	Frigoriglobus	2774151	PL17	current	Complete Genome	2020-07-16	Institute of Bioengineering, Research Center of Biotechnology of RAS	PRJNA630380	97.15	5.71	7910	Unicycler v. v0.4.8	67.5
GCF_014489845.1	Frischella japonica	Frischella	2741544	Ac13	current	Contig	2020-09-06	AIST (National Institute of Advanced Industrial Science and Technology)	PRJNA637098	97.75	NA	2331	SPAdes v. 3.13.0	34.5
GCF_000807275.1	Frischella perrara	Frischella	1267021	PEB0191	current	Complete Genome	2014-12-23	University of Lausanne	PRJNA254159	97.75	0.84	2254	PacBio HGAP v. unknown	34
GCF_003182045.1	Frischella perrara	Frischella	1267021	DSM 104328	current	Scaffold	2018-05-31	DOE Joint Genome Institute	PRJNA439842	97.75	1.4	2254	SPAdes v. 3.10.1	34
GCF_003202705.1	Frischella perrara	Frischella	1267021	ESL0167	current	Contig	2018-06-08	Philipp Engel's shared submissions	PRJNA471810	98.31	0.56	2202	SPAdes v. 3.7.1	34
GCF_019641635.1	Frischella sp. Ac48	Frischella	2804531	Ac48	current	Contig	2021-08-16	AIST (National Institute of Advanced Industrial Science and Technology)	PRJNA693558	98.31	NA	2276	SPAdes v. 3.13.0	34.5
GCF_004340975.1	Frisingicoccus caecimuris	Frisingicoccus	1796636	DSM 28559	current	Scaffold	2019-03-11	DOE Joint Genome Institute	PRJNA519324	97.92	1.25	2605	SPAdes v. 3.12.0	43.5
GCF_024622585.1	Frisingicoccus caecimuris	Frisingicoccus	1796636	DSM 28559	current	Contig	2022-08-10	RWTH Aachen University Hospital	PRJNA856830	98.12	1.25	2603	SPAdes v. 3.13.1	43.5
GCF_003634555.1	Frondihabitans australicus	Frondihabitans	386892	DSM 17894	current	Contig	2018-10-11	DOE Joint Genome Institute	PRJNA442818	98.05	0.55	3794	HGAP v. smrtanalysis/2.3.0_p5, HGAP 3	70
GCF_039544345.1	Frondihabitans cladoniiphilus	Frondihabitans	715785	JCM 18956	current	Scaffold	2024-02-23	WFCC-MIRCEN World Data Centre for Microorganisms (WDCM)	PRJDB10510	97.39	2.18	3680	SOAPdenovo v. 2.04; SPAdes v. 3.13.0; Velvet v. 1.2.10; Platanus-b v. 1.2.946	69
GCF_039537585.1	Frondihabitans peucedani	Frondihabitans	598626	JCM 17442	current	Contig	2024-02-23	WFCC-MIRCEN World Data Centre for Microorganisms (WDCM)	PRJDB10510	98.05	1.26	3437	SOAPdenovo v. 2.04; SPAdes v. 3.13.0; Velvet v. 1.2.10; Platanus-b v. 1.2.655	70.5
GCF_002074055.1	Frondihabitans sp. 762G35	Frondihabitans	1446794	762G35	current	Complete Genome	2017-03-29	NIOO-KNAW	PRJNA302580	98.58	0.55	3197	NA	70.5
GCF_001423105.1	Frondihabitans sp. Leaf304	Frondihabitans	1736329	Leaf304	current	Scaffold	2015-11-02	Max Planck Institute for Plant Breeding Research	PRJNA297956	98.05	0.66	3172	A5 v. 20140605	67.5
GCF_001577365.1	Frondihabitans sp. PAMC 28766	Frondihabitans	1795630	SR6	current	Complete Genome	2016-02-29	Korea Polar Research Institute	PRJNA310978	91.34	1.64	4465	HGAP v. 2.3	68.5
GCF_003814965.1	Frondihabitans sp. PhB153	Frondihabitans	2485191	PhB153	current	Scaffold	2018-11-23	DOE Joint Genome Institute	PRJNA501359	98.05	0.94	3433	SPAdes v. 3.11.0	67.5
GCF_003814635.1	Frondihabitans sp. PhB161	Frondihabitans	2485193	PhB161	current	Scaffold	2018-11-23	DOE Joint Genome Institute	PRJNA501361	98.05	0.94	3433	SPAdes v. 3.11.0	67.5
GCF_003752365.1	Frondihabitans sp. PhB188	Frondihabitans	2485200	PhB188	current	Contig	2018-11-15	DOE Joint Genome Institute	PRJNA501368	98.32	1.07	3566	SPAdes v. 3.11.0	69.5
GCF_015350875.1	Frondihabitans sp. VKM Ac-2883	Frondihabitans	2783823	VKM Ac-2883	current	Scaffold	2020-11-10	G.K. Skryabin Institute of Biochemistry and Physiology of Microorganisms, PSCBR RAS	PRJNA563711	98.05	1.47	3435	SPAdes v. 3.14.1	67.5
GCF_030296615.1	Frondihabitans sucicola	Frondihabitans	1268041	NBRC 108728	current	Complete Genome	2023-03-24	WFCC-MIRCEN World Data Centre for Microorganisms (WDCM)	PRJDB15044	79.35	1.77	4501	SOAPdenovo v. 2.04; SPAdes v. 3.13.0; Velvet v. 1.2.10; Platanus-b v. 1.2.0	68.5
GCF_024029675.1	Fructilactobacillus carniphilus	Fructilactobacillus	2940297	KI4_A6	current	Complete Genome	2022-06-29	The University of Adelaide	PRJNA812348	99.03	0.16	1400	Smrtlink v. 9.0	44.5
GCF_024029355.1	Fructilactobacillus cliffordii	Fructilactobacillus	2940299	KI11_D11	current	Complete Genome	2022-06-29	The University of Adelaide	PRJNA812348	99.16	0.16	1409	Smrtlink v. 9.0	44.5
GCF_024029595.1	Fructilactobacillus cliffordii	Fructilactobacillus	2940299	KI4_B1	current	Complete Genome	2022-06-29	The University of Adelaide	PRJNA812348	98.94	0.16	1380	Smrtlink v. 9.0	44
GCF_000304715.1	Fructilactobacillus florum 2F	Fructilactobacillus	1221537	2F	current	Contig	2012-10-09	NCBI	PRJNA172730	97.91	0.16	1213	Velvet v. 1.2.07	41.5
GCF_000512295.1	Fructilactobacillus florum 8D	Fructilactobacillus	1221538	8D	current	Contig	2013-12-31	NCBI	PRJNA172731	97.58	0.16	1252	Velvet v. 1.2.07	41.5
GCF_001311215.1	Fructilactobacillus florum DSM 22689 = JCM 16035	Fructilactobacillus	1423745	JCM 16035	current	Contig	2015-10-01	Hattori Laboratory, Center for Omics and Bioinformatics, Graduate School of Frontier Sciences, The University of Tokyo	PRJDB766	54.22	1.4	1208	Newbler v. 2.8	41
GCF_001436645.1	Fructilactobacillus florum DSM 22689 = JCM 16035	Fructilactobacillus	1423745	DSM 22689	current	Contig	2015-11-06	Shanghai Majorbio	PRJNA222257	97.91	0.16	1312	SOAPdenovo v. 2	41
GCF_000185465.1	Fructilactobacillus fructivorans	Fructilactobacillus	1614	KCTC 3543	current	Scaffold	2011-01-06	NCBI	PRJNA61453	95.84	0.93	1320	Newbler v. 2.3	39
GCF_000814735.1	Fructilactobacillus fructivorans	Fructilactobacillus	1614	DmCS_002	current	Contig	2015-01-05	Cornell University	PRJNA252104	98.04	0.27	1276	Velvet v. 1.2.03	39
GCF_001434095.1	Fructilactobacillus fructivorans	Fructilactobacillus	1614	DSM 20203	current	Contig	2015-11-06	Shanghai Majorbio	PRJNA222257	97.3	0.27	1326	SOAPdenovo v. 2	39
GCF_001436935.1	Fructilactobacillus fructivorans	Fructilactobacillus	1614	DSM 20350	current	Scaffold	2015-11-06	Inner Mongolia Agricultural University	PRJNA222257	97.12	0.27	1325	SOAPdenovo v. 2	39
GCF_001436985.1	Fructilactobacillus fructivorans	Fructilactobacillus	1614	DSM 20571	current	Scaffold	2015-11-06	Inner Mongolia Agricultural University	PRJNA222257	95.59	0.27	1339	SOAPdenovo v. 2	39
GCF_001437175.1	Fructilactobacillus fructivorans	Fructilactobacillus	1614	ATCC 27394	current	Scaffold	2015-11-06	Inner Mongolia Agricultural University	PRJNA222257	95.45	0.27	1404	SOAPdenovo v. 2	39
GCF_003368395.1	Fructilactobacillus fructivorans	Fructilactobacillus	1614	KCTC 3543	current	Contig	2018-08-09	ChunLab	PRJNA484257	97.3	0.27	1334	SPAdes v. 3.10	39
GCF_009496955.1	Fructilactobacillus fructivorans	Fructilactobacillus	1614	LF543	current	Complete Genome	2019-11-03	Korea University	PRJNA566308	97.3	0.27	1330	PacBio SMRT Analysis v. v2.3	39
GCF_025129355.1	Fructilactobacillus fructivorans	Fructilactobacillus	1614	196	current	Contig	2022-09-10	Brigham Young University	PRJNA503586	98.04	0.27	1273	Velvet v. 1.2.10	39
GCF_025185805.1	Fructilactobacillus fructivorans	Fructilactobacillus	1614	176	current	Contig	2022-09-13	Brigham Young University	PRJNA503586	98.04	0.27	1271	Velvet v. 1.2.10	39
GCF_025185845.1	Fructilactobacillus fructivorans	Fructilactobacillus	1614	175	current	Contig	2022-09-13	Brigham Young University	PRJNA503586	98.04	0.27	1276	Velvet v. 1.2.10	39
GCF_025185855.1	Fructilactobacillus fructivorans	Fructilactobacillus	1614	187	current	Contig	2022-09-13	Brigham Young University	PRJNA503586	98.04	0.27	1273	Velvet v. 1.2.10	39
GCF_024029435.1	Fructilactobacillus hinvesii	Fructilactobacillus	2940300	KI11_C11	current	Complete Genome	2022-06-29	The University of Adelaide	PRJNA812348	99.16	0.25	1403	Smrtlink v. 9.0	44
GCF_024029915.1	Fructilactobacillus ixorae	Fructilactobacillus	1750535	Ru20-1	current	Complete Genome	2022-06-29	The University of Adelaide	PRJNA812348	99.22	0.16	1347	flye v. 2.7.1	46.5
GCF_001702115.1	Fructilactobacillus lindneri	Fructilactobacillus	53444	TMW 1.1993	current	Complete Genome	2016-08-10	Technische Universitaet Muenchen	PRJNA290141	97.91	0.16	1302	Celera Assembler v. 1	34
GCF_001702135.1	Fructilactobacillus lindneri	Fructilactobacillus	53444	TMW 1.481	current	Complete Genome	2016-08-10	Technische Universitaet Muenchen	PRJNA290141	97.91	0.16	1383	Celera Assembler v. 1	34.5
GCF_002907025.1	Fructilactobacillus lindneri	Fructilactobacillus	53444	TMW 1.1285	current	Contig	2018-01-30	Technische Universitaet Muenchen	PRJNA339913	97.91	0.16	1362	SPAdes v. 3.9.0	34
GCF_002907045.1	Fructilactobacillus lindneri	Fructilactobacillus	53444	TMW 1.2008	current	Contig	2018-01-30	Technische Universitaet Muenchen	PRJNA339913	97.91	0.82	1416	SPAdes v. 3.9.0	34
GCF_002907065.1	Fructilactobacillus lindneri	Fructilactobacillus	53444	TMW 1.1433	current	Contig	2018-01-30	Technische Universitaet Muenchen	PRJNA339913	97.91	0.16	1349	SPAdes v. 3.9.0	34
GCF_002907075.1	Fructilactobacillus lindneri	Fructilactobacillus	53444	TMW 1.2082	current	Contig	2018-01-30	Technische Universitaet Muenchen	PRJNA339913	97.91	0.82	1383	SPAdes v. 3.9.0	34
GCF_002907105.1	Fructilactobacillus lindneri	Fructilactobacillus	53444	TMW 1.2006	current	Contig	2018-01-30	Technische Universitaet Muenchen	PRJNA339913	97.91	1.47	1424	SPAdes v. 3.9.0	34
GCF_002907115.1	Fructilactobacillus lindneri	Fructilactobacillus	53444	TMW 1.2007	current	Contig	2018-01-30	Technische Universitaet Muenchen	PRJNA339913	97.91	0.16	1354	SPAdes v. 3.9.0	34
GCF_001438685.1	Fructilactobacillus lindneri DSM 20690 = JCM 11027	Fructilactobacillus	1122148	DSM 20690	current	Scaffold	2015-11-06	Inner Mongolia Agricultural University	PRJNA222257	97.58	0.82	1399	SOAPdenovo v. 2	34
GCF_002907375.1	Fructilactobacillus lindneri DSM 20690 = JCM 11027	Fructilactobacillus	1122148	TMW 1.88	current	Contig	2018-01-30	Technische Universitaet Muenchen	PRJNA339913	97.91	0.82	1399	SPAdes v. 3.9.0	34
GCF_900167245.1	Fructilactobacillus lindneri DSM 20690 = JCM 11027	Fructilactobacillus	1122148	DSM 20690	current	Scaffold	2017-03-04	DOE Joint Genome Institute	PRJEB19573	97.69	0.82	1390	NA	34
GCF_024029335.1	Fructilactobacillus myrtifloralis	Fructilactobacillus	2940301	KI16_H9	current	Complete Genome	2022-06-29	The University of Adelaide	PRJNA812348	99.22	0.16	1382	Smrtlink v. 9.0	47
GCF_002907145.1	Fructilactobacillus sanfranciscensis	Fructilactobacillus	1625	TMW 1.2137	current	Contig	2018-01-30	Technische Universitaet Muenchen	PRJNA339913	99.16	0.54	1258	SPAdes v. 3.9.0	34.5
GCF_002907155.1	Fructilactobacillus sanfranciscensis	Fructilactobacillus	1625	TMW 1.2138	current	Contig	2018-01-30	Technische Universitaet Muenchen	PRJNA339913	99.16	0.54	1226	SPAdes v. 3.9.0	34.5
GCF_002907185.1	Fructilactobacillus sanfranciscensis	Fructilactobacillus	1625	TMW 1.2139	current	Contig	2018-01-30	Technische Universitaet Muenchen	PRJNA339913	99.16	0.54	1307	SPAdes v. 3.9.0	35
GCF_002907205.1	Fructilactobacillus sanfranciscensis	Fructilactobacillus	1625	TMW 1.2140	current	Contig	2018-01-30	Technische Universitaet Muenchen	PRJNA339913	98.06	0.54	1252	SPAdes v. 3.9.0	34.5
GCF_002907225.1	Fructilactobacillus sanfranciscensis	Fructilactobacillus	1625	TMW 1.2142	current	Contig	2018-01-30	Technische Universitaet Muenchen	PRJNA339913	99.16	0.54	1261	SPAdes v. 3.9.0	34.5
GCF_002907245.1	Fructilactobacillus sanfranciscensis	Fructilactobacillus	1625	TMW 1.2141	current	Contig	2018-01-30	Technische Universitaet Muenchen	PRJNA339913	97.75	0.98	1293	SPAdes v. 3.9.0	34.5
GCF_002907255.1	Fructilactobacillus sanfranciscensis	Fructilactobacillus	1625	TMW 1.726	current	Contig	2018-01-30	Technische Universitaet Muenchen	PRJNA339913	99.16	0.54	1225	SPAdes v. 3.9.0	34.5
GCF_002907285.1	Fructilactobacillus sanfranciscensis	Fructilactobacillus	1625	TMW 1.1597	current	Contig	2018-01-30	Technische Universitaet Muenchen	PRJNA339913	98.5	1.2	1293	SPAdes v. 3.9.0	35
GCF_002907305.1	Fructilactobacillus sanfranciscensis	Fructilactobacillus	1625	TMW 1.54	current	Contig	2018-01-30	Technische Universitaet Muenchen	PRJNA339913	99.16	0.54	1283	SPAdes v. 3.9.0	34.5
GCF_002907325.1	Fructilactobacillus sanfranciscensis	Fructilactobacillus	1625	TMW 1.1150	current	Contig	2018-01-30	Technische Universitaet Muenchen	PRJNA339913	98.83	0.54	1233	SPAdes v. 3.9.0	34.5
GCF_002907345.1	Fructilactobacillus sanfranciscensis	Fructilactobacillus	1625	TMW 1.392	current	Contig	2018-01-30	Technische Universitaet Muenchen	PRJNA339913	99.05	0.54	1242	SPAdes v. 3.9.0	34.5
GCF_003369815.1	Fructilactobacillus sanfranciscensis	Fructilactobacillus	1625	JCM 5668	current	Contig	2018-08-10	ChunLab	PRJNA484036	98.28	0.54	1239	SPAdes v. 3.10	35
GCF_006334415.1	Fructilactobacillus sanfranciscensis	Fructilactobacillus	1625	Ah4	current	Contig	2019-06-12	Shanxi University	PRJNA470555	98.83	0.38	1340	SOAPdenovo v. 2.0	34.5
GCF_006334425.1	Fructilactobacillus sanfranciscensis	Fructilactobacillus	1625	Gs9	current	Scaffold	2019-06-12	Shanxi University	PRJNA470555	97.99	1.2	1357	SOAPdenovo v. Apr-2017	34.5
GCF_006334465.1	Fructilactobacillus sanfranciscensis	Fructilactobacillus	1625	Sd1-3	current	Contig	2019-06-12	Shanxi University	PRJNA470555	98.18	0.54	1282	SOAPdenovo v. Apr-2017	34.5
GCF_006334475.1	Fructilactobacillus sanfranciscensis	Fructilactobacillus	1625	Gs2	current	Scaffold	2019-06-12	Shanxi University	PRJNA470555	96.79	1.2	1351	SOAPdenovo v. Apr-2017	34.5
GCF_006334515.1	Fructilactobacillus sanfranciscensis	Fructilactobacillus	1625	Ts9	current	Contig	2019-06-12	Shanxi University	PRJNA470555	98.28	0.54	1301	SOAPdenovo v. Apr-2017	35
GCF_009496975.1	Fructilactobacillus sanfranciscensis	Fructilactobacillus	1625	LS451	current	Complete Genome	2019-11-03	Korea University	PRJNA579432	97.67	0.68	1260	PacBio SMRT Analysis v. v2.3	35
GCF_009749295.1	Fructilactobacillus sanfranciscensis	Fructilactobacillus	1625	Ls-1001	current	Scaffold	2019-12-13	Shanxi University	PRJNA470555	99.16	1.03	1340	SOAPdenovo v. Apr-2014	34.5
GCF_010377125.1	Fructilactobacillus sanfranciscensis	Fructilactobacillus	1625	TMW11730	current	Contig	2020-02-10	Technische Universitaet Muenchen	PRJNA515196	99.16	0.54	1281	SPAdes v. 3.9.0	34.5
GCF_010377135.1	Fructilactobacillus sanfranciscensis	Fructilactobacillus	1625	TMW11470	current	Contig	2020-02-10	Technische Universitaet Muenchen	PRJNA515196	99.16	0.54	1231	SPAdes v. 3.9.0	34.5
GCF_010377165.1	Fructilactobacillus sanfranciscensis	Fructilactobacillus	1625	TMW11221	current	Contig	2020-02-10	Technische Universitaet Muenchen	PRJNA515196	98.83	0.38	1221	SPAdes v. 3.9.0	34.5
GCF_010377175.1	Fructilactobacillus sanfranciscensis	Fructilactobacillus	1625	TMW11304	current	Contig	2020-02-10	Technische Universitaet Muenchen	PRJNA515196	99.16	0.54	1290	SPAdes v. 3.9.0	34.5
GCF_010377205.1	Fructilactobacillus sanfranciscensis	Fructilactobacillus	1625	TMW11154	current	Contig	2020-02-10	Technische Universitaet Muenchen	PRJNA515196	98.83	0.54	1205	SPAdes v. 3.9.0	34.5
GCF_010377225.1	Fructilactobacillus sanfranciscensis	Fructilactobacillus	1625	TMW11152	current	Contig	2020-02-10	Technische Universitaet Muenchen	PRJNA515196	98.83	0.54	1216	SPAdes v. 3.9.0	34.5
GCF_010377235.1	Fructilactobacillus sanfranciscensis	Fructilactobacillus	1625	TMW12134	current	Contig	2020-02-10	Technische Universitaet Muenchen	PRJNA515196	99.16	0.54	1235	SPAdes v. 3.9.0	34.5
GCF_010377255.1	Fructilactobacillus sanfranciscensis	Fructilactobacillus	1625	TMW1907	current	Contig	2020-02-10	Technische Universitaet Muenchen	PRJNA515196	99.16	1.2	1292	SPAdes v. 3.9.0	34.5
GCF_010377275.1	Fructilactobacillus sanfranciscensis	Fructilactobacillus	1625	TMW1640	current	Contig	2020-02-10	Technische Universitaet Muenchen	PRJNA515196	98.83	0.54	1263	SPAdes v. 3.9.0	35
GCF_022343425.1	Fructilactobacillus sanfranciscensis	Fructilactobacillus	1625	TMW1936	current	Contig	2022-02-18	Technische Universitaet Muenchen	PRJNA515196	98.83	0.38	1233	SPAdes v. 3.9.0	34.5
GCF_022343445.1	Fructilactobacillus sanfranciscensis	Fructilactobacillus	1625	TMW1897	current	Contig	2022-02-18	Technische Universitaet Muenchen	PRJNA515196	99.16	0.54	1238	SPAdes v. 3.9.0	34.5
GCF_029023685.1	Fructilactobacillus sanfranciscensis	Fructilactobacillus	1625	SPC-SNU-70-4	current	Complete Genome	2023-03-08	SPC Group	PRJNA938974	98.83	0.38	1292	HGAP v. v3.0	35
GCF_030415415.1	Fructilactobacillus sanfranciscensis	Fructilactobacillus	1625	TMW 1.2323	current	Contig	2023-07-10	Technische Universitaet Muenchen	PRJNA515196	98.76	0.54	1241	SPAdes v. 3.9.0	34.5
GCF_039535745.1	Fructilactobacillus sanfranciscensis	Fructilactobacillus	1625	JCM 5668	current	Scaffold	2024-02-23	WFCC-MIRCEN World Data Centre for Microorganisms (WDCM)	PRJDB10510	98.15	0.54	1226	SOAPdenovo v. 2.04; SPAdes v. 3.13.0; Velvet v. 1.2.10; Platanus-b v. 1.2.569	34.5
GCF_039645225.1	Fructilactobacillus sanfranciscensis	Fructilactobacillus	1625	Fs_1014	current	Contig	2024-05-15	Shanxi University	PRJNA922367	98.83	0.54	1290	SOAPdenovo v. 2.04	34.5
GCF_039645235.1	Fructilactobacillus sanfranciscensis	Fructilactobacillus	1625	Fs_1011	current	Scaffold	2024-05-15	Shanxi University	PRJNA922367	98.83	0.54	1295	SOAPdenovo v. 2.04	34.5
GCF_039645265.1	Fructilactobacillus sanfranciscensis	Fructilactobacillus	1625	Fs_1010	current	Contig	2024-05-15	Shanxi University	PRJNA922367	98.83	0.54	1275	SOAPdenovo v. 2.04	34.5
GCF_039645285.1	Fructilactobacillus sanfranciscensis	Fructilactobacillus	1625	Fs_1012	current	Scaffold	2024-05-15	Shanxi University	PRJNA922367	98.83	0.54	1293	SOAPdenovo v. 2.04	34.5
GCF_039645305.1	Fructilactobacillus sanfranciscensis	Fructilactobacillus	1625	Fs_1013	current	Contig	2024-05-15	Shanxi University	PRJNA922367	98.83	0.54	1291	SOAPdenovo v. 2.04	34.5
GCF_039645325.1	Fructilactobacillus sanfranciscensis	Fructilactobacillus	1625	Fs_1009	current	Scaffold	2024-05-15	Shanxi University	PRJNA922367	98.83	0.38	1263	SOAPdenovo v. 2.04	34.5
GCF_039645345.1	Fructilactobacillus sanfranciscensis	Fructilactobacillus	1625	Fs_1006	current	Scaffold	2024-05-15	Shanxi University	PRJNA922367	98.83	0.54	1290	SOAPdenovo v. 2.04	34.5
GCF_039645375.1	Fructilactobacillus sanfranciscensis	Fructilactobacillus	1625	Fs_1007	current	Scaffold	2024-05-15	Shanxi University	PRJNA922367	98.83	0.38	1269	SOAPdenovo v. 2.04	34.5
GCF_039645395.1	Fructilactobacillus sanfranciscensis	Fructilactobacillus	1625	Fs_1005	current	Scaffold	2024-05-15	Shanxi University	PRJNA922367	98.83	0.38	1328	SOAPdenovo v. 2.04	35
GCF_039645415.1	Fructilactobacillus sanfranciscensis	Fructilactobacillus	1625	Fs_1008	current	Scaffold	2024-05-15	Shanxi University	PRJNA922367	98.83	0.54	1280	SOAPdenovo v. 2.04	34.5
GCF_039645435.1	Fructilactobacillus sanfranciscensis	Fructilactobacillus	1625	Fs_1004	current	Scaffold	2024-05-15	Shanxi University	PRJNA922367	98.83	0.38	1301	SOAPdenovo v. 2.04	35
GCF_039645455.1	Fructilactobacillus sanfranciscensis	Fructilactobacillus	1625	Fs_1003	current	Scaffold	2024-05-15	Shanxi University	PRJNA922367	98.83	0.54	1322	SOAPdenovo v. 2.04	34.5
GCF_039645475.1	Fructilactobacillus sanfranciscensis	Fructilactobacillus	1625	Fs_1002	current	Scaffold	2024-05-15	Shanxi University	PRJNA922367	98.83	0.38	1296	SOAPdenovo v. 2.04	34.5
GCF_039645495.1	Fructilactobacillus sanfranciscensis	Fructilactobacillus	1625	Fs_1001	current	Scaffold	2024-05-15	Shanxi University	PRJNA922367	98.83	0.38	1310	SOAPdenovo v. 2.04	34.5
GCF_001436035.1	Fructilactobacillus sanfranciscensis DSM 20451	Fructilactobacillus	1423800	DSM 20451	current	Scaffold	2015-11-06	Shanghai Majorbio	PRJNA222257	98.28	0.94	1219	SOAPdenovo v. 2	34.5
GCF_002907365.1	Fructilactobacillus sanfranciscensis DSM 20451	Fructilactobacillus	1423800	TMW 1.53	current	Contig	2018-01-30	Technische Universitaet Muenchen	PRJNA339913	98.28	0.81	1275	SPAdes v. 3.9.0	35
GCF_000225325.1	Fructilactobacillus sanfranciscensis TMW 1.1304	Fructilactobacillus	714313	TMW 1.1304	current	Complete Genome	2011-09-06	NCBI	PRJNA43579	99.16	0.54	1325	NA	35
GCF_024029775.1	Fructobacillus americanaquae	Fructobacillus	2940302	KI3_B9	current	Complete Genome	2022-06-29	The University of Adelaide	PRJNA812348	91.7	0.33	1292	Smrtlink v. 9.0	43.5
GCF_023893635.1	Fructobacillus apis	Fructobacillus	2935017	W13	current	Contig	2022-06-23	Ming Chuan University	PRJNA849343	89.41	0.16	1225	SPAdes v. 3.10.1	48.5
GCF_018437275.1	Fructobacillus broussonetiae	Fructobacillus	2713173	M2-14	current	Contig	2021-05-21	Food Industry Research and Development Institute	PRJNA608563	90.15	0.16	1228	CLC NGS Cell v. 10.1	46.5
GCF_023218935.1	Fructobacillus cardui	Fructobacillus	2893170	TMW 2.2452	current	Contig	2022-05-02	Technische Universitaet Muenchen	PRJNA777545	90.61	0.33	1580	Unicycler v. 0.4.8	44
GCF_963579915.1	Fructobacillus cardui	Fructobacillus	2893170	R-82291	current	Contig	2024-01-18	EBI	PRJEB64171	90.61	0.33	1461	SPAdes	44
GCF_963580035.1	Fructobacillus cardui	Fructobacillus	2893170	R-53653	current	Contig	2024-01-18	EBI	PRJEB64171	91.59	0.33	1543	SPAdes	44
GCF_963580785.1	Fructobacillus cardui	Fructobacillus	2893170	R-82265	current	Contig	2024-01-18	EBI	PRJEB64171	91.59	0.33	1436	SPAdes	44
GCF_963580795.1	Fructobacillus cardui	Fructobacillus	2893170	R-82641	current	Contig	2024-01-18	EBI	PRJEB64171	91.59	0.33	1534	SPAdes	44
GCF_900112405.1	Fructobacillus durionis	Fructobacillus	283737	DSM 19113	current	Contig	2016-11-02	DOE Joint Genome Institute	PRJEB17192	92	0.65	1257	NA	44.5
GCF_963579665.1	Fructobacillus evanidus	Fructobacillus	3064281	R-55250	current	Contig	2024-01-18	EBI	PRJEB64171	91.59	0.52	1543	SPAdes	44.5
GCF_963580165.1	Fructobacillus evanidus	Fructobacillus	3064281	LMG 32999	current	Contig	2024-01-18	EBI	PRJEB64171	91.59	0.52	1610	SPAdes	44
GCF_963580705.1	Fructobacillus evanidus	Fructobacillus	3064281	R-54837	current	Contig	2024-01-18	EBI	PRJEB64171	91.59	0.52	1530	SPAdes	44.5
GCF_963580715.1	Fructobacillus evanidus	Fructobacillus	3064281	R-55203	current	Contig	2024-01-18	EBI	PRJEB64171	91.59	0.52	1518	SPAdes	44.5
GCF_963580745.1	Fructobacillus evanidus	Fructobacillus	3064281	R-53534	current	Contig	2024-01-18	EBI	PRJEB64171	91.59	0.52	1552	SPAdes	44.5
GCF_963580755.1	Fructobacillus evanidus	Fructobacillus	3064281	R-55214	current	Contig	2024-01-18	EBI	PRJEB64171	91.59	0.54	1647	SPAdes	44
GCF_963580805.1	Fructobacillus evanidus	Fructobacillus	3064281	R-55234	current	Contig	2024-01-18	EBI	PRJEB64171	91.59	0.52	1548	SPAdes	44.5
GCF_001047075.2	Fructobacillus ficulneus	Fructobacillus	157463	JCM 12225	current	Scaffold	2015-06-25	Faculty of Bioindustry, Tokyo University of Agriculture	PRJDB3977	91.46	1.17	1502	Velvet v. 0.7	44
GCF_001047095.2	Fructobacillus fructosus	Fructobacillus	1631	NRIC 1058	current	Scaffold	2015-06-25	Faculty of Bioindustry, Tokyo University of Agriculture	PRJDB3977	90.83	NA	1503	Velvet v. 0.7	44.5
GCF_014489725.1	Fructobacillus fructosus	Fructobacillus	1631	DPC 7238	current	Contig	2020-09-06	Teagasc Food Research Centre	PRJNA660174	91.15	NA	1369	Velvet v. 1.2.10	44.5
GCF_023218735.1	Fructobacillus fructosus	Fructobacillus	1631	13	current	Contig	2022-05-02	Technische Universitaet Muenchen	PRJNA777545	89.85	NA	1275	Unicycler v. 0.4.8	45
GCF_963580325.1	Fructobacillus fructosus	Fructobacillus	1631	LMG 30235	current	Contig	2024-01-18	EBI	PRJEB64171	90.68	NA	1365	SPAdes	45
GCF_963580415.1	Fructobacillus fructosus	Fructobacillus	1631	LMG 30234	current	Contig	2024-01-18	EBI	PRJEB64171	91.07	NA	1447	SPAdes	44.5
GCF_963580475.1	Fructobacillus fructosus	Fructobacillus	1631	R-53140	current	Contig	2024-01-18	EBI	PRJEB64171	91.02	NA	1306	SPAdes	45
GCF_963580515.1	Fructobacillus fructosus	Fructobacillus	1631	R-54839	current	Contig	2024-01-18	EBI	PRJEB64171	91.15	NA	1532	SPAdes	44.5
GCF_963580545.1	Fructobacillus fructosus	Fructobacillus	1631	R-54866	current	Contig	2024-01-18	EBI	PRJEB64171	91.07	NA	1432	SPAdes	44.5
GCF_963580695.1	Fructobacillus fructosus	Fructobacillus	1631	R-55210	current	Contig	2024-01-18	EBI	PRJEB64171	90.83	NA	1333	SPAdes	45
GCF_000185045.1	Fructobacillus fructosus KCTC 3544	Fructobacillus	930946	KCTC 3544	current	Contig	2011-01-05	NCBI	PRJNA60495	90.83	NA	1505	Newbler v. 2.3	44.5
GCF_001438695.1	Fructobacillus fructosus KCTC 3544	Fructobacillus	930946	DSM 20349	current	Scaffold	2015-11-06	Inner Mongolia Agricultural University	PRJNA222257	90.17	NA	1486	SOAPdenovo v. 2	44.5
GCF_018437225.1	Fructobacillus papyriferae	Fructobacillus	2713171	M1-10	current	Scaffold	2021-05-21	Food Industry Research and Development Institute	PRJNA608557	89.71	NA	1208	CLC NGS Cell v. 10.1	46
GCF_021026255.1	Fructobacillus papyriferae	Fructobacillus	2713171	M1-13	current	Contig	2021-12-01	Food Industry Research and Development Institute	PRJNA783471	89.71	NA	1208	SPAdes v. 3.15.3	46
GCF_018437235.1	Fructobacillus papyrifericola	Fructobacillus	2713172	M1-21	current	Contig	2021-05-21	Food Industry Research and Development Institute	PRJNA608561	89.52	0.65	1242	CLC NGS Cell v. 10.1	48.5
GCF_018437265.1	Fructobacillus parabroussonetiae	Fructobacillus	2713174	S1-1	current	Contig	2021-05-21	Food Industry Research and Development Institute	PRJNA608564	91.35	0.33	1172	CLC NGS Cell v. 10.1	46.5
GCF_023218895.1	Fructobacillus parabroussonetiae	Fructobacillus	2713174	TMW 2.2453	current	Contig	2022-05-02	Technische Universitaet Muenchen	PRJNA777545	89.52	NA	1278	Unicycler v. 0.4.8	46
GCF_001047115.2	Fructobacillus pseudoficulneus	Fructobacillus	220714	DSM 15468	current	Scaffold	2015-06-25	Faculty of Bioindustry, Tokyo University of Agriculture	PRJDB3977	92.48	0.49	1308	Velvet v. 0.7	44.5
GCF_900108455.1	Fructobacillus pseudoficulneus	Fructobacillus	220714	DSM 15468	current	Scaffold	2016-10-27	DOE Joint Genome Institute	PRJEB15784	92.48	0.49	1311	NA	44.5
GCF_028764065.1	Fructobacillus sp. CRL 2054	Fructobacillus	2763007	CRL 2054	current	Contig	2023-02-21	Centro de Referencia para Lactobacilos (CERELA-CONICET)	PRJNA657294	91.48	0.65	1312	SPAdes v. 3.7	44.5
GCF_001038455.1	Fructobacillus sp. EFB-N1	Fructobacillus	1658766	EFB-N1	current	Contig	2015-06-23	Georg-August-University Goettingen, Genomic and Applied Microbiology, Goettingen Genomics Laboratory	PRJNA284658	91.81	0.33	1610	SPAdes v. 3.5.0	43.5
GCF_001047135.2	Fructobacillus tropaeoli	Fructobacillus	709323	F214-1	current	Scaffold	2015-06-25	Faculty of Bioindustry, Tokyo University of Agriculture	PRJDB3977	90.93	0.63	1635	Velvet v. 0.7	44
GCF_012689235.1	Fructobacillus tropaeoli	Fructobacillus	709323	CRL 2034	current	Contig	2020-04-22	Centro de Referencia para Lactobacilos (CERELA-CONICET)	PRJNA587125	91.59	0.41	1491	NGEN v. 12.2.0	44.5
GCF_016860625.1	Fructobacillus tropaeoli	Fructobacillus	709323	RD012353	current	Contig	2021-01-14	Research Institute of Green Science and Technology, Shizuoka University	PRJDB10152	91.81	0.52	1624	SPAdes v. 3.13.0	44
GCF_963580375.1	Fructobacillus tropaeoli	Fructobacillus	709323	LMG 30238	current	Contig	2024-01-18	EBI	PRJEB64171	91.59	0.52	1564	SPAdes	44.5
GCF_963580685.1	Fructobacillus tropaeoli	Fructobacillus	709323	R-55227	current	Contig	2024-01-18	EBI	PRJEB64171	91.04	0.52	1650	SPAdes	44
GCF_963580725.1	Fructobacillus tropaeoli	Fructobacillus	709323	LMG 30237	current	Contig	2024-01-18	EBI	PRJEB64171	91.26	0.41	1572	SPAdes	44.5
GCF_963580735.1	Fructobacillus tropaeoli	Fructobacillus	709323	R-53137	current	Contig	2024-01-18	EBI	PRJEB64171	91.59	0.52	1515	SPAdes	44
GCF_023227765.1	Fuchsiella alkaliacetigena	Fuchsiella	957042	Z-7100	current	Contig	2022-05-03	National Institute of Advanced Industrial Science and Technology (AIST)	PRJNA824978	91.94	6.89	2698	SPAdes v. 3.14.1	36
GCF_001983935.1	Fuerstiella marisgermanici	Fuerstiella	1891926	NH11	current	Complete Genome	2017-02-03	Leibniz-Institute DSMZ German Collection of Microorganisms and Cell Cultures	PRJNA341581	98.87	1.89	6255	HGAP.2 SMRTPortal v. 2.2.0	56
GCF_003403015.1	Fulvimarina endophytica	Fulvimarina	2293836	85	current	Contig	2018-08-18	Research Center for Medicine & Biology	PRJNA484988	97.55	2.16	3854	SOAPdenovo v. 2.0	65.5
GCF_900176465.1	Fulvimarina manganoxydans	Fulvimarina	937218	CGMCC 1.10972	current	Contig	2017-04-08	DOE Joint Genome Institute	PRJEB20344	97.24	2.86	4339	NA	63
GCF_001463845.1	Fulvimarina pelagi	Fulvimarina	217511	DSM 15513	current	Contig	2015-11-09	Graduate School of Life Sciences, Tohoku University	PRJDB3816	98.89	0.21	3412	Newbler v. 2.6	61.5
GCF_000153705.1	Fulvimarina pelagi HTCC2506	Fulvimarina	314231	HTCC2506	current	Scaffold	2006-10-23	NCBI	PRJNA13506	98.89	0.09	3406	NA	61
GCF_034321785.1	Fulvimarina sp. 2208YS6-2-32	Fulvimarina	3098149	2208YS6-2-32	current	Scaffold	2023-12-12	Hannam University	PRJNA1045084	97.25	2.85	3664	SPAdes v. 3.15.0	64.5
GCF_039652615.1	Fulvimarina sp. MAC3	Fulvimarina	3148887	MAC3	current	Scaffold	2024-05-15	Dongguk University	PRJNA1110061	97.32	2.8	3791	SPAdes v. 3.15.5	61.5
GCF_040239565.1	Fulvimarina sp. MAC8	Fulvimarina	3162874	MAC8	current	Scaffold	2024-06-18	Dongguk university	PRJNA1122936	97.61	2.5	3927	SPAdes v. 3.15.0	61.5
GCF_003148905.1	Fulvimonas soli	Fulvimonas	155197	DSM 14263	current	Scaffold	2018-05-22	DOE Joint Genome Institute	PRJNA439997	99.87	0.41	3286	SPAdes v. 3.10.1	71.5
GCF_006352285.1	Fulvimonas soli	Fulvimonas	155197	LMG 19981	current	Contig	2019-06-18	CSIR-Institute of Microbial Technology	PRJNA360408	95.52	0.57	3317	CLC NGS Cell v. 9.5.2	71.5
GCF_030504985.1	Fulvimonas sp. R45	Fulvimonas	3045937	R45	current	Contig	2023-07-18	Guangdong Institute Microbiology	PRJNA970947	100	0.82	3444	SPAdes v. 3.13.1	70
GCF_037137055.1	Fulvimonas yonginensis	Fulvimonas	1495200	KACC 16952	current	Scaffold	2024-03-13	Guangdong Institute of Microbiology	PRJNA1084252	99.43	1.27	3215	SPAdes v. 3.13.1	70
GCF_036492835.1	Fulvitalea axinellae	Fulvitalea	1182444	DSM 100852	current	Complete Genome	2023-09-26	The University of Tokyo	PRJDB12613	99.09	2.44	5372	Unicycler v. 0.4.8-beta	47
GCF_009711475.1	Fulvivirga aurantia	Fulvivirga	2529383	RKSG066	current	Scaffold	2019-11-27	UPEI	PRJNA523378	97.66	0.98	4028	Velvet v. 1.2.10	39.5
GCF_000331535.1	Fulvivirga imtechensis AK7	Fulvivirga	1237149	AK7	current	Contig	2013-01-11	NCBI	PRJNA176346	99.85	0.77	5507	CLC NGS Cell v. 5.5	42.5
GCF_009711405.1	Fulvivirga kasyanovii	Fulvivirga	396812	JCM 16186	current	Scaffold	2019-11-27	UPEI	PRJNA523378	98.87	2.74	6090	Velvet v. 1.2.10	42.5
GCF_039523515.1	Fulvivirga kasyanovii	Fulvivirga	396812	JCM 16186	current	Scaffold	2024-02-23	WFCC-MIRCEN World Data Centre for Microorganisms (WDCM)	PRJDB10510	100	4.33	6232	SOAPdenovo v. 2.04; SPAdes v. 3.13.0; Velvet v. 1.2.10; Platanus-b v. 1.2.87	42.5
GCF_021389935.1	Fulvivirga ligni	Fulvivirga	2904246	W9P-11	current	Complete Genome	2022-01-08	Korea Research Institute of Bioscience and Biotechnology	PRJNA789060	99.09	0.67	5491	Canu v. 2.0	39
GCF_017068455.1	Fulvivirga lutea	Fulvivirga	2810512	S481	current	Complete Genome	2021-02-28	National Marine Biodiversity Institute of Korea	PRJNA700479	99.59	0.67	3627	HGAP v. 3.0	37.5
GCF_009711525.1	Fulvivirga lutimaris	Fulvivirga	1819566	KCTC 42720	current	Scaffold	2019-11-27	UPEI	PRJNA523378	99.09	0.3	4217	Velvet v. 1.2.10	38
GCF_016775155.1	Fulvivirga marina	Fulvivirga	2494733	29W222	current	Scaffold	2021-01-31	Shandong University at Weihai	PRJNA693892	100	1.69	5378	SOAPdenovo v. 2.3	40
GCF_021389955.1	Fulvivirga maritima	Fulvivirga	2904247	SW1-E11	current	Complete Genome	2022-01-08	Korea Research Institute of Bioscience and Biotechnology	PRJNA789059	98.63	1.52	5284	Canu v. 2.0	38
GCF_020328055.1	Fulvivirga sedimenti	Fulvivirga	2879465	1062	current	Contig	2021-10-06	Shandong university	PRJNA767235	99.85	32.42	6062	SOAPdenovo v. 2.3	45
GCF_016757215.1	Fulvivirga sediminis	Fulvivirga	2803949	2943	current	Contig	2021-01-26	Shandong University at Weihai	PRJNA693059	100	0.61	4633	SOAPdenovo v. 2.3	37.5
GCF_007097395.1	Fulvivirga sp. M361	Fulvivirga	2594266	M361	current	Scaffold	2019-07-17	Shandong University at Weihai	PRJNA553655	100	2.29	6393	Velvet v. 1.2.10	41.5
GCF_021389975.1	Fulvivirga ulvae	Fulvivirga	2904245	SS9-22	current	Complete Genome	2022-01-08	Korea Research Institute of Bioscience and Biotechnology	PRJNA789061	99.7	1.83	5650	Canu v. 2.0	42
GCF_014384905.1	Fumia xinanensis	Fumia	2763659	NSJ-33	current	Contig	2020-09-01	WFCC-MRCEN World Data Centre for Microoganisms(WDCM)	PRJNA656402	99.38	0.62	2580	SOAPdenovo v. JUL-2013	49.5
GCF_024661895.1	Fundicoccus culcitae	Fundicoccus	2969821	DM20194951	current	Complete Genome	2022-08-15	Institute of Microbiology, Guangdong Academy of Science	PRJNA865397	98.8	2.39	2830	Unicycler v. 0.4.9	38
GCF_009659375.1	Fundicoccus ignavus	Fundicoccus	2664442	DSM 109652	current	Contig	2019-11-12	Technische Universitaet Muenchen	PRJNA580381	98.46	4.27	2630	SPAdes v. 2.5.1	37.5
GCF_009659415.1	Fundicoccus ignavus	Fundicoccus	2664442	DSM 109653	current	Contig	2019-11-12	Technische Universitaet Muenchen	PRJNA580381	97.95	3.38	2398	SPAdes v. 2.5.1	37.5
GCF_009659495.1	Fundicoccus ignavus	Fundicoccus	2664442	WS4759	current	Contig	2019-11-12	Technische Universitaet Muenchen	PRJNA580381	98.46	3.25	2283	SPAdes v. 2.5.1	37.5
GCF_022808715.1	Fundidesulfovibrio agrisoli	Fundidesulfovibrio	2922717	SG106	current	Scaffold	2022-04-02	Key Laboratory of Soil Environmental Health and Regulation, College of Resources and Environment	PRJNA811406	99.44	0.56	3482	SOAPdenovo v. Version 2.04	66
GCF_013019105.1	Fundidesulfovibrio magnetotacticus	Fundidesulfovibrio	2730080	FSS-1	current	Contig	2020-05-04	Bio-Nano Electronics Research Centre, Toyo University	PRJDB9765	98.95	0.19	3993	IDBA-UD v. 1.1.2	67.5
GCF_000429325.1	Fundidesulfovibrio putealis DSM 16056	Fundidesulfovibrio	1121462	DSM 16056	current	Scaffold	2013-07-15	NCBI	PRJNA185536	99.51	0.49	4212	Unknown program v. before 2013-03-12	63
GCF_022808695.1	Fundidesulfovibrio soli	Fundidesulfovibrio	2922716	SG60	current	Scaffold	2022-04-02	Key Laboratory of Soil Environmental Health and Regulation, College of Resources and Environment	PRJNA811400	99.44	0.65	3489	SOAPdenovo v. Version 2.04	65.5
GCF_022808915.1	Fundidesulfovibrio terrae	Fundidesulfovibrio	2922866	SG127	current	Scaffold	2022-04-02	Key Laboratory of Soil Environmental Health and Regulation, College of Resources and Environment	PRJNA811728	95.37	1.11	3478	SOAPdenovo v. 2.04	64.5
GCF_039962075.1	Funiculus sociatus GB1-A4	Funiculus	2933945	GB1-A4	current	Contig	2024-05-30	Institute of Hydrobiology	PRJNA824205	99.05	0.45	5593	SPAdes v. v3.9.0	45.5
GCF_039962095.1	Funiculus sociatus GB2-A5	Funiculus	2933946	GB2-A5	current	Contig	2024-05-30	Institute of Hydrobiology	PRJNA824205	99.32	0.45	5206	SPAdes v. v3.9.0	45.5
GCF_039962115.1	Funiculus sociatus GB2-C1	Funiculus	2933947	GB2-C1	current	Contig	2024-05-30	Institute of Hydrobiology	PRJNA824205	99.32	1	5497	SPAdes v. v3.9.0	45.5
GCF_039962055.1	Funiculus sociatus GB2-M1	Funiculus	2933948	GB2-M1	current	Contig	2024-05-30	Institute of Hydrobiology	PRJNA824205	99.32	0.72	5281	SPAdes v. v3.9.0	45.5
GCF_039962035.1	Funiculus sociatus GB2-M2	Funiculus	2933949	GB2-M2	current	Contig	2024-05-30	Institute of Hydrobiology	PRJNA824205	98.78	0.95	5705	SPAdes v. v3.9.0	45.5
GCF_009863985.1	Furfurilactobacillus milii	Furfurilactobacillus	2888272	FUA3583	current	Scaffold	2020-01-13	University of Alberta	PRJNA576760	98	NA	2189	SPAdes v. 3.11.1	43.5
GCF_009864005.1	Furfurilactobacillus milii	Furfurilactobacillus	2888272	C5	current	Scaffold	2020-01-13	University of Alberta	PRJNA576760	97.67	1.96	2473	SPAdes v. 3.11.1	43.5
GCF_021646505.1	Furfurilactobacillus milii	Furfurilactobacillus	2888272	FUA3115	current	Contig	2022-01-26	University of Alberta	PRJNA766081	98	1.31	2379	SPAdes v. 3.13.0	43.5
GCF_021646525.1	Furfurilactobacillus milii	Furfurilactobacillus	2888272	FUA3119	current	Contig	2022-01-26	University of Alberta	PRJNA766081	98	1.31	2390	SPAdes v. 3.13.0	43.5
GCF_021654115.1	Furfurilactobacillus milii	Furfurilactobacillus	2888272	FUA3430	current	Contig	2022-01-28	University of Alberta	PRJNA766081	98	2.61	2419	SPAdes v. 3.13.0	43.5
GCF_029509535.1	Furfurilactobacillus milii	Furfurilactobacillus	2888272	FUA3126	current	Contig	2023-03-30	University of Alberta	PRJNA766081	98	1.31	2377	SPAdes v. 3.13.0	43.5
GCF_009295885.1	Furfurilactobacillus rossiae	Furfurilactobacillus	231049	LR814	current	Chromosome	2019-10-24	Korea University	PRJNA566220	98	1.96	2857	PacBio SMRT Analysis v. v2.3	43
GCF_013394005.1	Furfurilactobacillus rossiae	Furfurilactobacillus	231049	L1	current	Complete Genome	2020-07-08	University of Bari	PRJNA531157	98	1.96	2550	HGAP protocol RS Assembly v. 2.0	43.5
GCF_013395075.1	Furfurilactobacillus rossiae	Furfurilactobacillus	231049	RS	current	Complete Genome	2020-07-09	University of Bari	PRJNA531157	98	1.96	2695	HGAP protocol RS Assembly v. 2.0	43.5
GCF_021646485.1	Furfurilactobacillus rossiae	Furfurilactobacillus	231049	FUA3124	current	Contig	2022-01-26	University of Alberta	PRJNA766081	98	1.96	2493	SPAdes v. 3.13.0	43.5
GCF_000428925.1	Furfurilactobacillus rossiae DSM 15814	Furfurilactobacillus	1114972	DSM 15814	current	Scaffold	2013-07-15	NCBI	PRJNA185359	98	1.96	2653	Unknown program v. before 2013-04-10	43.5
GCF_001435135.1	Furfurilactobacillus rossiae DSM 15814	Furfurilactobacillus	1114972	DSM 15814	current	Contig	2015-11-06	Shanghai Majorbio	PRJNA222257	98	1.96	2651	SOAPdenovo v. 2	43.5
GCF_001437435.1	Furfurilactobacillus siliginis	Furfurilactobacillus	348151	DSM 22696	current	Scaffold	2015-11-06	Inner Mongolia Agricultural University	PRJNA222257	98.91	0.74	1983	SOAPdenovo v. 2	44
GCF_007989765.1	Furfurilactobacillus siliginis	Furfurilactobacillus	348151	NBRC 101315	current	Contig	2019-08-01	National Institute of Technology and Evaluation Biological Resource Center	PRJDB6121	98.91	0.74	1992	newbler v. 3.0	44
GCF_016765795.1	Fuscibacter oryzae	Fuscibacter	2803939	KVB23	current	Contig	2021-01-27	Dongguk University, Biomedi Campus	PRJNA689946	98.29	NA	3738	SPAdes v. 3.12	63
GCF_003071405.1	Fuscovulum blasticum	Fuscovulum	1075	28/5	current	Complete Genome	2018-04-25	NEB	PRJNA380395	98.97	0.39	3549	HGAP3 v. October-2016	66.5
GCF_003034965.1	Fuscovulum blasticum DSM 2131	Fuscovulum	1188250	DSM 2131	current	Contig	2018-04-05	JNTUH	PRJNA434050	98.53	1.12	3496	Velvet v. 1.2	66.5
GCF_029953595.1	Fuscovulum ytuae	Fuscovulum	3042299	YMD61	current	Complete Genome	2023-05-08	Yantai University	PRJNA958438	99.46	1.12	3922	Unicycler v. 0.4.8	63.5
GCF_030053595.1	Fusibacillus kribbianus	Fusibacillus	3044208	YH-rum2234	current	Scaffold	2023-05-20	ABS Research Support Center	PRJNA966698	98.54	2.08	2718	Platanus-allee v. 2.2.2	49
GCF_029914245.1	Fusibacter bizertensis	Fusibacter	1488331	WBS	current	Contig	2023-05-01	Research Center of Biotechnology	PRJNA957129	100	4.82	3452	SPAdes v. 3.15.4	35
GCF_015352425.1	Fusibacter ferrireducens	Fusibacter	2785058	Q10-2	current	Scaffold	2020-11-10	Third Institute of Oceanography, MNR	PRJNA674466	99.12	4.24	4635	SOAPdenovo v. 1.05	37.5
GCF_018390735.1	Fusibacter paucivorans	Fusibacter	76009	DSM 12116	current	Scaffold	2021-05-17	Third Institute of Oceanography, MNR	PRJNA728011	98.98	1.32	3823	SOAPdenovo v. v1.05	42
GCF_001748365.1	Fusibacter sp. 3D3	Fusibacter	1048380	3D3	current	Contig	2016-09-02	Centro de Biotecnologia. Universidad Catolica del Norte	PRJDB4973	98.1	1.32	4579	Newbler v. 2.0.01.14	37.5
GCF_004125825.1	Fusibacter sp. A1	Fusibacter	2283630	A1	current	Contig	2019-01-31	Royal Netherlands Institute for Sea Research	PRJNA482918	98.25	5.7	3745	SPAdes v. April-2018	43
GCF_013166675.1	Fusibacter sp. A1	Fusibacter	2283630	A1	current	Contig	2020-05-25	Royal Netherlands Institute for Sea Research	PRJNA632469	98.25	5.7	3746	SPAdes v. May-2019	43
GCF_023161605.1	Fusibacter sp. A2	Fusibacter	2929473	A2	current	Scaffold	2022-04-27	Royal Netherlands Institute for Sea Research	PRJNA819839	98.25	5.7	3749	SPAdes v. 2021	43
GCF_016908355.1	Fusibacter tunisiensis	Fusibacter	1008308	DSM 24436	current	Contig	2021-02-19	DOE Joint Genome Institute	PRJNA695606	99.12	0.88	2537	SPAdes v. 3.14.1	38
GCF_020686945.1	Fusicatenibacter faecihominis	Fusicatenibacter	2881276	CLA-AA-H277	current	Contig	2021-10-31	RWTH Aachen University Hospital	PRJNA767532	99.38	NA	3472	SPAdes v. 3.13.1	48.5
GCF_040093575.1	Fusicatenibacter faecihominis	Fusicatenibacter	2881276	CLA-AA-H277	current	Contig	2024-06-07	RWTH Aachen University Hospital	PRJNA996881	99.38	NA	3456	SPAdes v. 3.15.5	48.5
GCF_001405555.1	Fusicatenibacter saccharivorans	Fusicatenibacter	1150298	2789STDY5608849	current	Scaffold	2015-10-02	EBI	PRJEB10915	99.17	NA	3230	NA	47
GCF_001406335.1	Fusicatenibacter saccharivorans	Fusicatenibacter	1150298	2789STDY5834885	current	Scaffold	2015-10-02	EBI	PRJEB10915	99.17	0.21	3463	NA	47
GCF_013299895.1	Fusicatenibacter saccharivorans	Fusicatenibacter	1150298	MSK.20.48	current	Contig	2020-06-08	University of Chicago	PRJNA596270	99.17	0.62	3078	SPAdes v. JUN-2019	47.5
GCF_013300205.1	Fusicatenibacter saccharivorans	Fusicatenibacter	1150298	MSK.22.67	current	Contig	2020-06-08	University of Chicago	PRJNA596270	99.17	NA	3105	SPAdes v. JUN-2019	47.5
GCF_013300255.1	Fusicatenibacter saccharivorans	Fusicatenibacter	1150298	MSK.22.13	current	Contig	2020-06-08	University of Chicago	PRJNA596270	99.17	0.36	3249	SPAdes v. JUN-2019	47.5
GCF_013300285.1	Fusicatenibacter saccharivorans	Fusicatenibacter	1150298	MSK.22.6	current	Contig	2020-06-08	University of Chicago	PRJNA596270	99.17	0.36	3275	SPAdes v. JUN-2019	47.5
GCF_013300305.1	Fusicatenibacter saccharivorans	Fusicatenibacter	1150298	MSK.22.33	current	Contig	2020-06-08	University of Chicago	PRJNA596270	99.17	0.36	3260	SPAdes v. JUN-2019	47.5
GCF_013300325.1	Fusicatenibacter saccharivorans	Fusicatenibacter	1150298	MSK.15.44	current	Contig	2020-06-08	University of Chicago	PRJNA596270	99.17	NA	3355	SPAdes v. JUN-2019	46.5
GCF_013300425.1	Fusicatenibacter saccharivorans	Fusicatenibacter	1150298	MSK.19.10	current	Contig	2020-06-08	University of Chicago	PRJNA596270	99.17	NA	3199	SPAdes v. JUN-2019	47.5
GCF_013300755.1	Fusicatenibacter saccharivorans	Fusicatenibacter	1150298	MSK.22.18	current	Contig	2020-06-08	University of Chicago	PRJNA596270	99.17	NA	3107	SPAdes v. JUN-2019	47.5
GCF_013300905.1	Fusicatenibacter saccharivorans	Fusicatenibacter	1150298	MSK.18.88	current	Contig	2020-06-08	University of Chicago	PRJNA596270	99.17	NA	3576	SPAdes v. JUN-2019	47
GCF_013300975.1	Fusicatenibacter saccharivorans	Fusicatenibacter	1150298	MSK.22.74	current	Contig	2020-06-08	University of Chicago	PRJNA596270	99.17	0.36	3243	SPAdes v. JUN-2019	47.5
GCF_013301005.1	Fusicatenibacter saccharivorans	Fusicatenibacter	1150298	MSK.22.62	current	Contig	2020-06-08	University of Chicago	PRJNA596270	99.17	0.36	3254	SPAdes v. JUN-2019	47.5
GCF_013301015.1	Fusicatenibacter saccharivorans	Fusicatenibacter	1150298	MSK.22.55	current	Contig	2020-06-08	University of Chicago	PRJNA596270	99.17	0.36	3252	SPAdes v. JUN-2019	47.5
GCF_013301035.1	Fusicatenibacter saccharivorans	Fusicatenibacter	1150298	MSK.22.50	current	Contig	2020-06-08	University of Chicago	PRJNA596270	99.17	0.36	3262	SPAdes v. JUN-2019	47.5
GCF_013301065.1	Fusicatenibacter saccharivorans	Fusicatenibacter	1150298	MSK.22.31	current	Contig	2020-06-08	University of Chicago	PRJNA596270	99.17	0.68	3241	SPAdes v. JUN-2019	47.5
GCF_013301075.1	Fusicatenibacter saccharivorans	Fusicatenibacter	1150298	MSK.22.1	current	Contig	2020-06-08	University of Chicago	PRJNA596270	99.17	0.36	3265	SPAdes v. JUN-2019	47.5
GCF_013301105.1	Fusicatenibacter saccharivorans	Fusicatenibacter	1150298	MSK.14.54	current	Contig	2020-06-08	University of Chicago	PRJNA596270	98.54	NA	3442	SPAdes v. JUN-2019	46.5
GCF_013301115.1	Fusicatenibacter saccharivorans	Fusicatenibacter	1150298	MSK.13.41	current	Contig	2020-06-08	University of Chicago	PRJNA596270	99.17	0.65	3534	SPAdes v. JUN-2019	47
GCF_013301135.1	Fusicatenibacter saccharivorans	Fusicatenibacter	1150298	MSK.10.29	current	Contig	2020-06-08	University of Chicago	PRJNA596270	99.17	0.21	3505	SPAdes v. JUN-2019	47
GCF_015557635.1	Fusicatenibacter saccharivorans	Fusicatenibacter	1150298	D41t1_190614_C8	current	Scaffold	2020-11-17	Icahn School of Medicine at Mount Sinai	PRJNA637878	99.17	NA	3128	SPAdes v. 3.10.1	47.5
GCF_018784465.1	Fusicatenibacter saccharivorans	Fusicatenibacter	1150298	MCC626	current	Scaffold	2021-06-08	University College Cork	PRJNA548918	95.42	NA	2840	Velvet v. 1.2.10	48.5
GCF_020537905.1	Fusicatenibacter saccharivorans	Fusicatenibacter	1150298	MSK.22.52	current	Contig	2021-10-20	University of Chicago	PRJNA737800	99.17	0.36	3245	SPAdes v. 2020-2021	47.5
GCF_020538965.1	Fusicatenibacter saccharivorans	Fusicatenibacter	1150298	MSK.22.95	current	Contig	2021-10-20	University of Chicago	PRJNA737800	99.17	0.59	3305	SPAdes v. 2020-2021	47
GCF_020538985.1	Fusicatenibacter saccharivorans	Fusicatenibacter	1150298	MSK.22.87	current	Contig	2021-10-20	University of Chicago	PRJNA737800	99.17	0.36	3298	SPAdes v. 2020-2021	47.5
GCF_020539045.1	Fusicatenibacter saccharivorans	Fusicatenibacter	1150298	MSK.22.85	current	Contig	2021-10-20	University of Chicago	PRJNA737800	99.17	0.36	3293	SPAdes v. 2020-2021	47.5
GCF_020554765.1	Fusicatenibacter saccharivorans	Fusicatenibacter	1150298	DFI.4.118	current	Contig	2021-10-25	University of Chicago	PRJNA737800	99.17	NA	3368	SPAdes v. v3.14.0	47
GCF_020708775.1	Fusicatenibacter saccharivorans	Fusicatenibacter	1150298	MSK.22.84	current	Contig	2021-11-01	University of Chicago	PRJNA737800	99.17	0.36	3315	SPAdes v. 2020-2021	47.5
GCF_020708865.1	Fusicatenibacter saccharivorans	Fusicatenibacter	1150298	MSK.22.77	current	Contig	2021-11-01	University of Chicago	PRJNA737800	99.17	1.15	3321	SPAdes v. 2020-2021	47.5
GCF_022136235.1	Fusicatenibacter saccharivorans	Fusicatenibacter	1150298	DFI.6.101	current	Contig	2022-02-09	University of Chicago	PRJNA792599	99.17	0.16	3153	SPAdes v. v3.14.0	47
GCF_022136435.1	Fusicatenibacter saccharivorans	Fusicatenibacter	1150298	DFI.5.49	current	Contig	2022-02-09	University of Chicago	PRJNA792599	99.17	0.85	3553	SPAdes v. v3.14.0	46.5
GCF_027661225.1	Fusicatenibacter saccharivorans	Fusicatenibacter	1150298	AM100-PB1-1D-10A	current	Scaffold	2023-01-11	BGI-Shenzhen	PRJNA903559	99.17	0.62	2994	SOAPdenovo v. v2.04	47
GCF_027661365.1	Fusicatenibacter saccharivorans	Fusicatenibacter	1150298	AM100_PB1_1D_10	current	Scaffold	2023-01-11	BGI-Shenzhen	PRJNA903559	99.17	0.62	2996	SOAPdenovo v. v2.04	47
GCF_027667425.1	Fusicatenibacter saccharivorans	Fusicatenibacter	1150298	AM67-22ACA	current	Scaffold	2023-01-11	BGI-Shenzhen	PRJNA903559	99.17	0.65	3346	SOAPdenovo v. v2.04	47
GCF_027671305.1	Fusicatenibacter saccharivorans	Fusicatenibacter	1150298	AM23-8	current	Scaffold	2023-01-11	BGI-Shenzhen	PRJNA903559	99.17	0.78	3360	SOAPdenovo v. v2.04	47
GCF_039751455.1	Fusicatenibacter saccharivorans	Fusicatenibacter	1150298	RTP21489st1_G6_RTP21489_200313	current	Scaffold	2024-05-21	Icahn School of Medicine at Mount Sinai	PRJNA1093465	99.17	0.62	3439	SPAdes v. v3.14.1	47
GCF_039757935.1	Fusicatenibacter saccharivorans	Fusicatenibacter	1150298	BSD3178071175st1_C1_BSD3178071175_160912	current	Scaffold	2024-05-22	Icahn School of Medicine at Mount Sinai	PRJNA1093465	99.17	0.94	3288	SPAdes v. v3.14.1	47
GCF_039757995.1	Fusicatenibacter saccharivorans	Fusicatenibacter	1150298	BSD3178071175st1_H5_BSD3178071175_160912	current	Scaffold	2024-05-22	Icahn School of Medicine at Mount Sinai	PRJNA1093465	99.17	0.94	3257	SPAdes v. v3.14.1	47
GCF_040093225.1	Fusicatenibacter saccharivorans	Fusicatenibacter	1150298	CLA-AA-H313	current	Contig	2024-06-07	RWTH Aachen University Hospital	PRJNA996881	99.17	NA	3156	SPAdes v. 3.15.5	47.5
GCF_040097685.1	Fusicatenibacter saccharivorans	Fusicatenibacter	1150298	CLA-JM-H62	current	Contig	2024-06-07	RWTH Aachen University Hospital	PRJNA996881	99.17	NA	2831	SPAdes v. 3.15.5	48
GCF_040909505.1	Fusicatenibacter saccharivorans	Fusicatenibacter	1150298	RTP21357st1_G6_RTP21357_210408	current	Scaffold	2024-07-26	Icahn School of Medicine at Mount Sinai	PRJNA1093465	98.33	1.84	3609	SPAdes v. v3.14.1	47
GCF_040909525.1	Fusicatenibacter saccharivorans	Fusicatenibacter	1150298	RTP21357st1_D9_RTP21357_210408	current	Scaffold	2024-07-26	Icahn School of Medicine at Mount Sinai	PRJNA1093465	97.76	1.34	3622	SPAdes v. v3.14.1	46.5
GCF_040909545.1	Fusicatenibacter saccharivorans	Fusicatenibacter	1150298	RTP21357st1_F12_RTP21357_210408	current	Scaffold	2024-07-26	Icahn School of Medicine at Mount Sinai	PRJNA1093465	97.49	1.34	3622	SPAdes v. v3.14.1	46.5
GCF_902364755.1	Fusicatenibacter saccharivorans	Fusicatenibacter	1150298	NA	current	Scaffold	2019-08-16	EBI	PRJEB33885	99.17	NA	3320	NA	47
GCF_001296085.1	Fusobacterium animalis	Fusobacterium	76859	KCOM 1279	current	Complete Genome	2015-09-22	Chosun University	PRJNA270143	99.68	0.75	2305	AllPaths_LG v. 47944; SSPACE v. 2.3.1; GapCloser v. 1.21	27
GCF_001296145.1	Fusobacterium animalis	Fusobacterium	76859	KCOM 1325	current	Complete Genome	2015-09-22	Chosun University	PRJNA270152	98.89	0.11	2170	AllPaths_LG v. 47944; SSPACE v. 2.3.1; GapCloser v. 1.21	27
GCF_002573475.1	Fusobacterium animalis	Fusobacterium	76859	KCOM 1280 (= ChDC F318)	current	Contig	2017-10-17	Chosun University	PRJNA270136	99.76	0.51	2431	AllPaths_LG v. 47944; SSPACE v. 2.3.1; GapCloser v. 1.21	27
GCF_002762005.1	Fusobacterium animalis	Fusobacterium	76859	P2_CP	current	Contig	2017-11-08	Dana-Farber Cancer Institute	PRJNA362951	99.52	0.03	2178	SPAdes v. 3	27
GCF_002762015.1	Fusobacterium animalis	Fusobacterium	76859	P2_LM	current	Contig	2017-11-08	Dana-Farber Cancer Institute	PRJNA362951	99.52	0.51	2165	SPAdes v. 3	27
GCF_019552085.1	Fusobacterium animalis	Fusobacterium	76859	THCT7A2	current	Complete Genome	2021-08-11	Shanghai Tenth People's Hospital, Tongji University School of Medicine	PRJNA704481	98.77	0.11	2219	Celera Assembler v. v8.3	27
GCF_019552105.1	Fusobacterium animalis	Fusobacterium	76859	THCT6B3	current	Complete Genome	2021-08-11	Shanghai Tenth People's Hospital, Tongji University School of Medicine	PRJNA704481	99.9	0.15	2044	Celera Assembler v. v8.3	27
GCF_019552125.1	Fusobacterium animalis	Fusobacterium	76859	THCT5A4	current	Complete Genome	2021-08-11	Shanghai Tenth People's Hospital, Tongji University School of Medicine	PRJNA704481	99.52	0.03	2265	Celera Assembler v. v8.3	27
GCF_037888955.1	Fusobacterium animalis	Fusobacterium	76859	SB018	current	Complete Genome	2024-04-05	Fred Hutchinson Cancer Research	PRJNA549513	98.65	0.11	2020	Microbial Assembly v. 1	27
GCF_037888975.1	Fusobacterium animalis	Fusobacterium	76859	SB014	current	Complete Genome	2024-04-05	Fred Hutchinson Cancer Research	PRJNA549513	99.52	0.75	2090	HGAP v. 4	27
GCF_037888995.1	Fusobacterium animalis	Fusobacterium	76859	SB012	current	Complete Genome	2024-04-05	Fred Hutchinson Cancer Research	PRJNA549513	97.78	0.03	2361	Flye assembler v. 2.7	27
GCF_037889015.1	Fusobacterium animalis	Fusobacterium	76859	SB010	current	Complete Genome	2024-04-05	Fred Hutchinson Cancer Research	PRJNA549513	99.13	0.03	2068	Microbial Assembly v. 1	27
GCF_037889035.1	Fusobacterium animalis	Fusobacterium	76859	SB003	current	Complete Genome	2024-04-05	Fred Hutchinson Cancer Research	PRJNA549513	97.64	0.03	2029	HGAP v. 4	27
GCF_037889045.1	Fusobacterium animalis	Fusobacterium	76859	SB001	current	Complete Genome	2024-04-06	Fred Hutchinson Cancer Research	PRJNA549513	94.09	0.03	2123	Flye assembler v. 2.7	27
GCF_037893335.1	Fusobacterium animalis	Fusobacterium	76859	SB020	current	Complete Genome	2024-04-05	Fred Hutchinson Cancer Research	PRJNA549513	95.45	0.03	2300	Flye assembler v. 2.7	27
GCF_037897415.1	Fusobacterium animalis	Fusobacterium	76859	SB034	current	Complete Genome	2024-04-05	Fred Hutchinson Cancer Research	PRJNA549513	98.89	0.03	2324	Microbial assembly v. 1	27
GCF_037897425.1	Fusobacterium animalis	Fusobacterium	76859	SB031	current	Complete Genome	2024-04-05	Fred Hutchinson Cancer Research	PRJNA549513	99.84	0.15	2211	Microbial assembly v. 1	27
GCF_037897485.1	Fusobacterium animalis	Fusobacterium	76859	SB029	current	Complete Genome	2024-04-05	Fred Hutchinson Cancer Research	PRJNA549513	99.15	0.03	2311	Microbial assembly v. 1	27
GCF_037897505.1	Fusobacterium animalis	Fusobacterium	76859	SB027	current	Complete Genome	2024-04-05	Fred Hutchinson Cancer Research	PRJNA549513	99.9	0.19	1983	Microbial assembly v. 1	27
GCF_037897515.1	Fusobacterium animalis	Fusobacterium	76859	SB026	current	Complete Genome	2024-04-05	Fred Hutchinson Cancer Research	PRJNA549513	98.89	0.03	2192	Microbial assembly v. 1	27
GCF_037897535.1	Fusobacterium animalis	Fusobacterium	76859	SB025	current	Complete Genome	2024-04-05	Fred Hutchinson Cancer Research	PRJNA549513	99.43	0.19	2026	Microbial assembly v. 1	27
GCF_037897545.1	Fusobacterium animalis	Fusobacterium	76859	SB024	current	Complete Genome	2024-04-05	Fred Hutchinson Cancer Research	PRJNA549513	98.57	0.03	2535	Microbial assembly v. 1	27
GCF_037904575.1	Fusobacterium animalis	Fusobacterium	76859	KCOM3774	current	Complete Genome	2024-04-05	Fred Hutchinson Cancer Research	PRJNA549513	98.83	0.03	2317	Microbial assembly v. 1	27
GCF_037904595.1	Fusobacterium animalis	Fusobacterium	76859	KCOM3367	current	Complete Genome	2024-04-05	Fred Hutchinson Cancer Research	PRJNA549513	99.61	0.51	2117	Microbial assembly v. 1	27
GCF_037904725.1	Fusobacterium animalis	Fusobacterium	76859	KCOM2763	current	Complete Genome	2024-04-05	Fred Hutchinson Cancer Research	PRJNA549513	99.05	0.03	2111	Microbial assembly v. 1	27
GCF_037905245.1	Fusobacterium animalis	Fusobacterium	76859	KCOM1280	current	Complete Genome	2024-04-05	Fred Hutchinson Cancer Research	PRJNA549513	99.84	0.03	2428	Microbial assembly v. 1	27
GCF_037906355.1	Fusobacterium animalis	Fusobacterium	76859	SB008	current	Complete Genome	2024-04-05	Fred Hutchinson Cancer Research	PRJNA549513	99.21	0.21	2104	MA v. 1	27
GCF_037906395.1	Fusobacterium animalis	Fusobacterium	76859	SB063	current	Complete Genome	2024-04-05	Fred Hutchinson Cancer Research	PRJNA549513	99.67	0.19	1975	MA v. 1	27
GCF_037906465.1	Fusobacterium animalis	Fusobacterium	76859	SB059	current	Complete Genome	2024-04-05	Fred Hutchinson Cancer Research	PRJNA549513	99.11	0.03	2287	MA v. 1	27
GCF_037907055.1	Fusobacterium animalis	Fusobacterium	76859	SB062	current	Complete Genome	2024-04-05	Fred Hutchinson Cancer Research	PRJNA549513	98.8	0.19	2115	MA v. 1	27
GCF_037908355.1	Fusobacterium animalis	Fusobacterium	76859	SB061	current	Complete Genome	2024-04-05	Fred Hutchinson Cancer Research	PRJNA549513	98.48	0.19	2116	MA v. 1	27
GCF_037909675.1	Fusobacterium animalis	Fusobacterium	76859	SB060	current	Complete Genome	2024-04-05	Fred Hutchinson Cancer Research	PRJNA549513	99.44	0.03	1941	MA v. 1	27
GCF_037911025.1	Fusobacterium animalis	Fusobacterium	76859	SB058	current	Complete Genome	2024-04-05	Fred Hutchinson Cancer Research	PRJNA549513	99.21	0.03	2213	MA v. 1	27
GCF_037911815.1	Fusobacterium animalis	Fusobacterium	76859	SB056	current	Complete Genome	2024-04-05	Fred Hutchinson Cancer Research	PRJNA549513	99.84	0.11	1906	MA v. 1	27
GCF_037911845.1	Fusobacterium animalis	Fusobacterium	76859	SB053	current	Complete Genome	2024-04-05	Fred Hutchinson Cancer Research	PRJNA549513	99.27	0.03	2179	MA v. 1	27
GCF_037911855.1	Fusobacterium animalis	Fusobacterium	76859	SB052	current	Complete Genome	2024-04-05	Fred Hutchinson Cancer Research	PRJNA549513	99.21	0.03	2102	MA v. 1	27
GCF_037911875.1	Fusobacterium animalis	Fusobacterium	76859	KCOM3645	current	Complete Genome	2024-04-05	Fred Hutchinson Cancer Research	PRJNA549513	99.05	0.03	2235	MA v. 1	27
GCF_037911885.1	Fusobacterium animalis	Fusobacterium	76859	KCOM3229	current	Complete Genome	2024-04-05	Fred Hutchinson Cancer Research	PRJNA549513	99.37	0.03	2206	MA v. 1	27
GCF_037911905.1	Fusobacterium animalis	Fusobacterium	76859	KCOM3127	current	Complete Genome	2024-04-05	Fred Hutchinson Cancer Research	PRJNA549513	98.43	0.03	2527	MA v. 1	27
GCF_037911915.1	Fusobacterium animalis	Fusobacterium	76859	KCOM2969	current	Complete Genome	2024-04-05	Fred Hutchinson Cancer Research	PRJNA549513	98.93	0.03	2380	MA v. 1	27
GCF_037911925.1	Fusobacterium animalis	Fusobacterium	76859	KCOM2952	current	Complete Genome	2024-04-05	Fred Hutchinson Cancer Research	PRJNA549513	99.43	0.51	2053	MA v. 1	27
GCF_037911935.1	Fusobacterium animalis	Fusobacterium	76859	KCOM2877	current	Complete Genome	2024-04-05	Fred Hutchinson Cancer Research	PRJNA549513	99.35	0.03	2434	MA v. 1	27
GCF_037911945.1	Fusobacterium animalis	Fusobacterium	76859	KCOM2860	current	Complete Genome	2024-04-05	Fred Hutchinson Cancer Research	PRJNA549513	100	0.15	2010	MA v. 1	27
GCF_037911955.1	Fusobacterium animalis	Fusobacterium	76859	KCOM2765	current	Complete Genome	2024-04-05	Fred Hutchinson Cancer Research	PRJNA549513	98.39	0.03	2274	MA v. 1	27
GCF_037911975.1	Fusobacterium animalis	Fusobacterium	76859	KCOM2538	current	Complete Genome	2024-04-05	Fred Hutchinson Cancer Research	PRJNA549513	99.05	0.03	2145	MA v. 1	27
GCF_037912025.1	Fusobacterium animalis	Fusobacterium	76859	KCOM1325	current	Complete Genome	2024-04-05	Fred Hutchinson Cancer Research	PRJNA549513	98.33	0.11	2166	MA v. 1	27
GCF_037912275.1	Fusobacterium animalis	Fusobacterium	76859	KCOM1279	current	Complete Genome	2024-04-05	Fred Hutchinson Cancer Research	PRJNA549513	99.21	0.03	2307	Microbial assembly v. 1	27
GCF_041027385.1	Fusobacterium animalis	Fusobacterium	76859	1-A-36	current	Contig	2024-08-04	University of Guelph	PRJNA1140621	100	0.19	2118	Unicycler v. 0.4.8	27
GCF_041027405.1	Fusobacterium animalis	Fusobacterium	76859	2-A-37	current	Contig	2024-08-04	University of Guelph	PRJNA1140621	99.84	0.03	2169	Unicycler v. 0.4.8	27
GCF_041027465.1	Fusobacterium animalis	Fusobacterium	76859	2_6JVN3	current	Contig	2024-08-04	University of Guelph	PRJNA1140621	98.57	1.39	2323	Unicycler v. 0.4.8	27
GCF_041027535.1	Fusobacterium animalis	Fusobacterium	76859	3-1-37BFAA	current	Contig	2024-08-04	University of Guelph	PRJNA1140621	99.84	0.03	2167	Unicycler v. 0.4.8	27
GCF_000218655.1	Fusobacterium animalis 11_3_2	Fusobacterium	457403	11_3_2	current	Scaffold	2011-06-16	NCBI	PRJNA39559	96.91	0.03	2465	Newbler v. 2.3-PostRelease-11/19/2009	27
GCF_000218645.2	Fusobacterium animalis 21_1A	Fusobacterium	469601	21_1A	current	Chromosome	2014-01-17	NCBI	PRJNA32475	98.38	0.03	1954	Newbler v. 2.3-PostRelease-11/19/2009	27
GCF_000162355.2	Fusobacterium animalis 3_1_33	Fusobacterium	469603	3_1_33	current	Scaffold	2013-09-30	NCBI	PRJNA38519	99.84	0.19	2068	allpaths v. R39099	27
GCF_000400875.1	Fusobacterium animalis 4_8	Fusobacterium	469607	4_8	current	Complete Genome	2013-05-22	NCBI	PRJNA32481	98.21	0.03	2041	Newbler v. 2.3-PostRelease-11/19/2009	27
GCF_000158275.2	Fusobacterium animalis 7_1	Fusobacterium	457405	7_1	current	Complete Genome	2014-02-03	NCBI	PRJNA32483	99.29	0.03	2361	Newbler v. 2.3-PostRelease-11/19/2009	27
GCF_000273625.1	Fusobacterium animalis 7_1	Fusobacterium	457405	7_1	current	Contig	2012-06-15	NCBI	PRJNA32483	99.52	0.03	2376	allpaths v. 41303	27
GCF_000455985.1	Fusobacterium animalis ChDC F324	Fusobacterium	1307429	ChDC F324	current	Contig	2013-08-29	NCBI	PRJNA193581	98.16	0.03	2159	SOAPdenovo v. 1.05	27
GCF_000242975.1	Fusobacterium animalis F0419	Fusobacterium	999414	F0419	current	Scaffold	2012-01-19	NCBI	PRJNA64879	99.75	0.15	2248	Newbler v. 2.3-PostRelease-11/19/2009	27
GCF_000273605.1	Fusobacterium animalis F0419	Fusobacterium	999414	F0419	current	Contig	2012-06-15	NCBI	PRJNA64879	99.75	0.15	2257	allpaths v. 41303	27
GCF_003859915.1	Fusobacterium canifelinum	Fusobacterium	285729	OH4460_COT-188	current	Contig	2018-12-03	UC Davis	PRJNA506243	99.21	0.03	2091	A5-miseq v. 20150331	27
GCF_016127595.1	Fusobacterium canifelinum	Fusobacterium	285729	FDAARGOS_999	current	Complete Genome	2020-12-20	FDA-ARGOS Database	PRJNA231221	98.89	0.03	2218	SMRT v. 7.1.0, HGAP v. 4	27
GCF_016724785.1	Fusobacterium canifelinum	Fusobacterium	285729	FDAARGOS_1126	current	Complete Genome	2021-01-20	FDA-ARGOS Database	PRJNA231221	99.37	0.03	2153	SMRT v. 7.1.0, HGAP v. 4	27
GCF_037889075.1	Fusobacterium canifelinum	Fusobacterium	285729	SB044	current	Complete Genome	2024-04-05	Fred Hutchinson Cancer Research	PRJNA549513	100	NA	2008	Microbial assembly v. 1	27.5
GCF_001546395.1	Fusobacterium equinum	Fusobacterium	134605	CMW8396	current	Scaffold	2016-02-02	Washington University, Genome Sequencing Center	PRJNA272098	99.37	NA	1765	Velvet v. 1.1.06	32.5
GCF_902373895.1	Fusobacterium gonidiaformans	Fusobacterium	849	NA	current	Scaffold	2019-08-22	EBI	PRJEB33885	98.89	NA	1865	NA	32.5
GCF_000158235.1	Fusobacterium gonidiaformans 3-1-5R	Fusobacterium	469605	3_1_5R	current	Scaffold	2009-03-04	NCBI	PRJNA32477	98.89	NA	1865	NA	32.5
GCF_000158835.2	Fusobacterium gonidiaformans ATCC 25563	Fusobacterium	469615	ATCC 25563	current	Scaffold	2015-07-15	NCBI	PRJNA32419	98.06	0.48	1620	Newbler v. 2.0.0-PreRelease-04/10/2008	32.5
GCF_003019695.1	Fusobacterium gonidiaformans ATCC 25563	Fusobacterium	469615	ATCC 25563	current	Complete Genome	2018-03-26	Virginia Tech	PRJNA433545	99.37	NA	1588	Unicycler v. 0.4.3	32.5
GCF_014337255.1	Fusobacterium hominis	Fusobacterium	2764326	NSJ-57	current	Complete Genome	2020-08-31	WFCC-MRCEN World Data Centre for Microoganisms(WDCM)	PRJNA656402	97.63	1.51	1934	SOAPdenovo v. JUL-2013	29
GCF_027692185.1	Fusobacterium hominis	Fusobacterium	2764326	OF49-11b3TA	current	Scaffold	2023-01-12	BGI-Shenzhen	PRJNA903559	97.63	1.03	1882	SOAPdenovo v. v2.04	28.5
GCF_014217355.1	Fusobacterium hwasookii	Fusobacterium	1583098	KCOM 1249	current	Complete Genome	2020-08-17	Korean Collection for Oral Microbiology	PRJNA655549	92.18	0.15	2097	SPAdes v. 3.6.2; SSPACE-PREMIUM v. 2.3.1; GapFiller v. v1-11	27
GCF_014217375.1	Fusobacterium hwasookii	Fusobacterium	1583098	KCOM 1253	current	Complete Genome	2020-08-17	Korean Collection for Oral Microbiology	PRJNA655553	100	0.03	2133	SPAdes v. 3.6.2; SSPACE-PREMIUM v. 2.3.1; GapFiller v. v1-11	27
GCF_019551945.1	Fusobacterium hwasookii	Fusobacterium	1583098	THCT14E2	current	Complete Genome	2021-08-11	Shanghai Tenth People's Hospital, Tongji University School of Medicine	PRJNA704481	99.84	0.03	2082	Celera Assembler v. v8.3	27.5
GCF_000292935.1	Fusobacterium hwasookii ChDC F128	Fusobacterium	1216362	ChDC F128	current	Contig	2012-08-27	NCBI	PRJNA171181	99.95	0.15	2188	Newbler v. 2.5.3	27
GCF_000455865.1	Fusobacterium hwasookii ChDC F145	Fusobacterium	1307441	ChDC F145	current	Contig	2013-08-29	NCBI	PRJNA193582	99.25	0.07	2123	SOAPdenovo v. 1.05	27
GCF_000455885.1	Fusobacterium hwasookii ChDC F174	Fusobacterium	1307442	ChDC F174	current	Contig	2013-08-29	NCBI	PRJNA193583	99.52	0.03	2295	SOAPdenovo v. 1.05	27
GCF_001455145.1	Fusobacterium hwasookii ChDC F174	Fusobacterium	1307442	ChDC F174	current	Complete Genome	2015-12-02	Chosun University	PRJNA270134	100	0.15	2311	AllPaths_LG v. 47944; SSPACE v. 2.3.1; GapCloser v. 1.21	27
GCF_000455905.1	Fusobacterium hwasookii ChDC F206	Fusobacterium	1307443	ChDC F206	current	Contig	2013-08-29	NCBI	PRJNA193584	99.75	0.03	2293	SOAPdenovo v. 1.05	27
GCF_001455085.1	Fusobacterium hwasookii ChDC F206	Fusobacterium	1307443	ChDC F206	current	Complete Genome	2015-12-02	Chosun University	PRJNA270138	100	0.03	2299	AllPaths_LG v. 47944; SSPACE v. 2.3.1; GapCloser v. 1.21	27
GCF_000455925.1	Fusobacterium hwasookii ChDC F300	Fusobacterium	1307444	ChDC F300	current	Contig	2013-08-29	NCBI	PRJNA193585	98.06	0.19	2383	SOAPdenovo v. 1.05	27
GCF_001455105.1	Fusobacterium hwasookii ChDC F300	Fusobacterium	1307444	ChDC F300	current	Complete Genome	2015-12-02	Chosun University	PRJNA270142	99.52	1.15	2396	AllPaths_LG v. 47944; SSPACE v. 2.3.1; GapCloser v. 1.21	27
GCF_900095705.1	Fusobacterium massiliense	Fusobacterium	1852365	Marseille-P2749T	current	Scaffold	2016-09-09	EBI	PRJEB15286	98.1	0.51	1618	NA	27.5
GCF_902376175.1	Fusobacterium massiliense	Fusobacterium	1852365	NA	current	Scaffold	2019-08-22	EBI	PRJEB33885	98.1	0.51	1618	NA	27.5
GCF_003438345.1	Fusobacterium mortiferum	Fusobacterium	850	OM06-15BH	current	Scaffold	2018-08-31	BGI	PRJNA482748	98.65	0.48	2498	SOAPdenovo v. 2	29
GCF_003470285.1	Fusobacterium mortiferum	Fusobacterium	850	AM25-18LB	current	Scaffold	2018-09-06	BGI	PRJNA482748	98.65	0.6	2395	SOAPdenovo v. 2	29
GCF_003470805.1	Fusobacterium mortiferum	Fusobacterium	850	AM25-1	current	Scaffold	2018-09-06	BGI	PRJNA482748	99.13	0.56	2538	SOAPdenovo v. 2	29
GCF_016902335.1	Fusobacterium mortiferum	Fusobacterium	850	An425	current	Contig	2021-02-16	Veterinary Research Institute	PRJNA377666	95.8	1.23	2439	IDBA_UD v. idba-v1.1.3	29.5
GCF_021531635.1	Fusobacterium mortiferum	Fusobacterium	850	An874	current	Contig	2022-01-19	Veterinary Research Institute	PRJNA658263	99.13	NA	2613	SPAdes v. 3.11.1	29
GCF_021532115.1	Fusobacterium mortiferum	Fusobacterium	850	ET45	current	Contig	2022-01-19	Veterinary Research Institute	PRJNA658263	99.13	NA	2541	SPAdes v. 3.11.1	29
GCF_027666755.1	Fusobacterium mortiferum	Fusobacterium	850	AM73-22pH9TA	current	Scaffold	2023-01-11	BGI-Shenzhen	PRJNA903559	98.65	1.07	2536	SOAPdenovo v. v2.04	29
GCF_902387645.1	Fusobacterium mortiferum	Fusobacterium	850	NA	current	Scaffold	2019-08-16	EBI	PRJEB33885	98.17	0.12	2562	NA	29
GCF_903181465.1	Fusobacterium mortiferum	Fusobacterium	850	NA	current	Contig	2020-06-05	EBI	PRJEB35845	98.73	1.07	2658	NA	29
GCF_000158195.2	Fusobacterium mortiferum ATCC 9817	Fusobacterium	469616	ATCC 9817	current	Scaffold	2011-07-27	NCBI	PRJNA32421	97.06	0.24	2591	Newbler v. 2.1-PreRelease-4/28/2009	29
GCF_003019315.1	Fusobacterium mortiferum ATCC 9817	Fusobacterium	469616	ATCC 9817	current	Complete Genome	2018-03-26	Virginia Tech	PRJNA433545	97.7	0.12	2603	Unicycler v. 0.4.3	29.5
GCF_900450765.1	Fusobacterium necrogenes	Fusobacterium	858	NCTC10723	current	Contig	2018-08-01	EBI	PRJEB6403	97.22	0.48	1801	NA	29
GCF_003812825.1	Fusobacterium necrophorum	Fusobacterium	859	FDAARGOS_565	suppressed	Complete Genome	2018-11-21	US Food and Drug Administration	PRJNA231221	96.45	7.5	2311	Canu v. 1.2	34
GCF_004134945.1	Fusobacterium necrophorum	Fusobacterium	859	KG35	current	Contig	2019-02-02	University of Florida	PRJNA513072	89.35	4.08	1970	SPAdes v. 3.11.1	35
GCF_004134955.1	Fusobacterium necrophorum	Fusobacterium	859	KG34	current	Contig	2019-02-02	University of Florida	PRJNA513072	90.26	1.94	1959	SPAdes v. 3.11.1	35
GCF_018205295.1	Fusobacterium necrophorum	Fusobacterium	859	DD5	suppressed	Contig	2021-04-29	University of Calgary	PRJNA676053	97.69	13.97	2353	SPAdes v. 3.13.0	34
GCF_018205675.1	Fusobacterium necrophorum	Fusobacterium	859	DD16	suppressed	Contig	2021-04-29	University of Calgary	PRJNA676053	98.08	8.45	2610	SPAdes v. 3.13.0	34
GCF_018206635.1	Fusobacterium necrophorum	Fusobacterium	859	DD41	suppressed	Contig	2021-04-29	University of Calgary	PRJNA676053	98.08	8.45	2614	SPAdes v. 3.13.0	34
GCF_030180395.1	Fusobacterium necrophorum	Fusobacterium	859	BRON_32	current	Contig	2023-06-06	Cardiff Metropolitan University	PRJNA824050	94.16	3.6	2003	SPAdes v. 3.15.4	35.5
GCF_030180405.1	Fusobacterium necrophorum	Fusobacterium	859	BRON_30	current	Contig	2023-06-06	Cardiff Metropolitan University	PRJNA824050	98.44	2.78	2292	SPAdes v. 3.15.4	35
GCF_030180445.1	Fusobacterium necrophorum	Fusobacterium	859	BRON_29	current	Contig	2023-06-06	Cardiff Metropolitan University	PRJNA824050	98.53	2.37	2125	SPAdes v. 3.15.4	35
GCF_030180465.1	Fusobacterium necrophorum	Fusobacterium	859	BRON_25	current	Contig	2023-06-06	Cardiff Metropolitan University	PRJNA824050	98.28	0.53	2088	SPAdes v. 3.15.4	35
GCF_030180475.1	Fusobacterium necrophorum	Fusobacterium	859	BRON_23	current	Contig	2023-06-06	Cardiff Metropolitan University	PRJNA824050	92.45	2.38	1933	SPAdes v. 3.15.4	35
GCF_030180485.1	Fusobacterium necrophorum	Fusobacterium	859	BRON_28	current	Contig	2023-06-06	Cardiff Metropolitan University	PRJNA824050	97.29	1.79	2090	SPAdes v. 3.15.4	35
GCF_030180505.1	Fusobacterium necrophorum	Fusobacterium	859	BRON_27	current	Contig	2023-06-06	Cardiff Metropolitan University	PRJNA824050	94.16	2.42	2025	SPAdes v. 3.15.4	35
GCF_030180545.1	Fusobacterium necrophorum	Fusobacterium	859	BRON_22	current	Contig	2023-06-06	Cardiff Metropolitan University	PRJNA824050	98.53	2.37	2122	SPAdes v. 3.15.4	35
GCF_030180565.1	Fusobacterium necrophorum	Fusobacterium	859	BRON_17	current	Contig	2023-06-06	Cardiff Metropolitan University	PRJNA824050	94.78	1.22	2124	SPAdes v. 3.15.4	34.5
GCF_030180575.1	Fusobacterium necrophorum	Fusobacterium	859	BRON_18	current	Contig	2023-06-06	Cardiff Metropolitan University	PRJNA824050	94.99	1.14	1874	SPAdes v. 3.15.4	35.5
GCF_030180585.1	Fusobacterium necrophorum	Fusobacterium	859	BRON_20	current	Contig	2023-06-06	Cardiff Metropolitan University	PRJNA824050	98.13	3.25	2113	SPAdes v. 3.15.4	35
GCF_030180625.1	Fusobacterium necrophorum	Fusobacterium	859	BRON_15	current	Contig	2023-06-06	Cardiff Metropolitan University	PRJNA824050	95.12	0.36	1991	SPAdes v. 3.15.4	35
GCF_030180645.1	Fusobacterium necrophorum	Fusobacterium	859	BRON_12	current	Contig	2023-06-06	Cardiff Metropolitan University	PRJNA824050	92.26	0.71	1945	SPAdes v. 3.15.4	35
GCF_030180665.1	Fusobacterium necrophorum	Fusobacterium	859	BRON_13	current	Contig	2023-06-06	Cardiff Metropolitan University	PRJNA824050	91.05	2.05	1853	SPAdes v. 3.15.4	35
GCF_030180685.1	Fusobacterium necrophorum	Fusobacterium	859	BRON_11	current	Contig	2023-06-06	Cardiff Metropolitan University	PRJNA824050	96.93	0.76	1957	SPAdes v. 3.15.4	35.5
GCF_030180695.1	Fusobacterium necrophorum	Fusobacterium	859	BRON_14	current	Contig	2023-06-06	Cardiff Metropolitan University	PRJNA824050	98.53	2.37	2123	SPAdes v. 3.15.4	35
GCF_030180725.1	Fusobacterium necrophorum	Fusobacterium	859	BRON_10	current	Contig	2023-06-06	Cardiff Metropolitan University	PRJNA824050	94.24	1.82	1997	SPAdes v. 3.15.4	35.5
GCF_030180765.1	Fusobacterium necrophorum	Fusobacterium	859	BRON_8	current	Contig	2023-06-06	Cardiff Metropolitan University	PRJNA824050	98.33	5.62	2427	SPAdes v. 3.15.4	35
GCF_030180785.1	Fusobacterium necrophorum	Fusobacterium	859	BRON_7	current	Contig	2023-06-06	Cardiff Metropolitan University	PRJNA824050	94.5	0.5	1863	SPAdes v. 3.15.4	35.5
GCF_030180805.1	Fusobacterium necrophorum	Fusobacterium	859	BRON_6	current	Contig	2023-06-06	Cardiff Metropolitan University	PRJNA824050	95.69	2.29	1878	SPAdes v. 3.15.4	35
GCF_030180825.1	Fusobacterium necrophorum	Fusobacterium	859	BRON_4	current	Contig	2023-06-06	Cardiff Metropolitan University	PRJNA824050	95.5	0.7	2002	SPAdes v. 3.15.4	35
GCF_030180835.1	Fusobacterium necrophorum	Fusobacterium	859	BRON_5	current	Contig	2023-06-06	Cardiff Metropolitan University	PRJNA824050	95.29	0.8	2100	SPAdes v. 3.15.4	35
GCF_030180865.1	Fusobacterium necrophorum	Fusobacterium	859	BRON_3	current	Contig	2023-06-06	Cardiff Metropolitan University	PRJNA824050	98.39	5.13	2427	SPAdes v. 3.15.4	35
GCF_030180885.1	Fusobacterium necrophorum	Fusobacterium	859	BRON_9	current	Contig	2023-06-06	Cardiff Metropolitan University	PRJNA824050	95.12	0.79	1997	SPAdes v. 3.15.4	35
GCF_030180905.1	Fusobacterium necrophorum	Fusobacterium	859	BRON_2	current	Contig	2023-06-06	Cardiff Metropolitan University	PRJNA824050	97.99	0.39	2192	SPAdes v. 3.15.4	35
GCF_030180925.1	Fusobacterium necrophorum	Fusobacterium	859	BRON_1	current	Contig	2023-06-06	Cardiff Metropolitan University	PRJNA824050	98.48	0.88	2032	SPAdes v. 3.15.4	35
GCF_037577975.1	Fusobacterium necrophorum	Fusobacterium	859	SB023	current	Contig	2024-03-26	Fred Hutchinson Cancer Center	PRJNA549513	90.99	1.31	2075	Microbial assembly v. 1	35.5
GCF_037889295.1	Fusobacterium necrophorum	Fusobacterium	859	SB057	current	Complete Genome	2024-04-05	Fred Hutchinson Cancer Research	PRJNA549513	97.63	0.19	2016	MA v. 1	35.5
GCF_037955985.1	Fusobacterium necrophorum	Fusobacterium	859	SB022	current	Chromosome	2024-04-05	Fred Hutchinson Cancer Center	PRJNA549513	97.09	0.33	1968	Microbial assembly v. 1	35.5
GCF_900104395.1	Fusobacterium necrophorum	Fusobacterium	859	ATCC 25286	current	Scaffold	2016-10-21	DOE Joint Genome Institute	PRJEB16277	96.84	7.46	2286	NA	34
GCF_902386295.1	Fusobacterium necrophorum	Fusobacterium	859	NA	current	Contig	2019-08-15	EBI	PRJEB33885	97.66	0.33	1957	NA	35
GCF_000691685.1	Fusobacterium necrophorum BFTR-1	Fusobacterium	1441734	BFTR-1	current	Contig	2014-05-15	Newport Laboratories, A Sanofi Company	PRJNA232679	94.88	5.78	2307	Velvet v. 1.2.09	34
GCF_000691725.1	Fusobacterium necrophorum BFTR-2	Fusobacterium	1441736	BFTR-2	suppressed	Contig	2014-05-15	Newport Laboratories, A Sanofi Company	PRJNA232681	94.27	8.36	2510	Velvet v. 1.2.09	34
GCF_000691645.1	Fusobacterium necrophorum BL	Fusobacterium	1441732	BL	current	Contig	2014-05-15	Newport Laboratories, A Sanofi Company	PRJNA232676	94.14	4.66	2232	Velvet v. 1.2.09	34
GCF_000158295.2	Fusobacterium necrophorum D12	Fusobacterium	556263	D12	current	Scaffold	2011-07-27	NCBI	PRJNA32485	84.92	1.85	1825	Newbler v. 2.1-PreRelease-4/28/2009	35
GCF_000691705.1	Fusobacterium necrophorum DAB	Fusobacterium	1441735	DAB	current	Contig	2014-05-15	Newport Laboratories, A Sanofi Company	PRJNA232680	96.75	7.5	2268	Velvet v. 1.2.09	34
GCF_000691665.1	Fusobacterium necrophorum DJ-1	Fusobacterium	1441733	DJ-1	current	Contig	2014-05-15	Newport Laboratories, A Sanofi Company	PRJNA232678	93.98	4.51	2272	Velvet v. 1.2.09	34
GCF_000691745.1	Fusobacterium necrophorum DJ-2	Fusobacterium	1441737	DJ-2	current	Contig	2014-05-15	Newport Laboratories, A Sanofi Company	PRJNA232682	95.54	3.96	2281	Velvet v. 1.2.09	34
GCF_000622045.1	Fusobacterium necrophorum HUN048	Fusobacterium	1410656	HUN048	current	Scaffold	2014-04-08	DOE Joint Genome Institute	PRJNA223481	98.29	0.22	1872	vpAllpaths v. r46652	35
GCF_001596475.1	Fusobacterium necrophorum subsp. funduliforme	Fusobacterium	143387	LS_1260	current	Contig	2016-03-23	Aarhus University	PRJNA315619	97.71	1.68	2200	SPAdes v. 3.5	35
GCF_001596485.1	Fusobacterium necrophorum subsp. funduliforme	Fusobacterium	143387	LS_1264	current	Contig	2016-03-23	Aarhus University	PRJNA315619	94.28	3.21	2272	SPAdes v. 3.5	34.5
GCF_001596495.1	Fusobacterium necrophorum subsp. funduliforme	Fusobacterium	143387	LS_1197	current	Contig	2016-03-23	Aarhus University	PRJNA315619	93.12	0.36	1794	SPAdes v. 3.5	35
GCF_001597305.1	Fusobacterium necrophorum subsp. funduliforme	Fusobacterium	143387	LS_1195	current	Contig	2016-03-25	Aarhus University	PRJNA315619	96.83	0.68	2121	SPAdes v. 3.5	35.5
GCF_001597315.1	Fusobacterium necrophorum subsp. funduliforme	Fusobacterium	143387	LS_1266	current	Contig	2016-03-25	Aarhus University	PRJNA315619	92.95	1.04	2006	SPAdes v. 3.5	35
GCF_001597325.1	Fusobacterium necrophorum subsp. funduliforme	Fusobacterium	143387	LS_1280	current	Contig	2016-03-25	Aarhus University	PRJNA315619	96.44	2.08	1975	SPAdes v. 3.5	35
GCF_001597335.1	Fusobacterium necrophorum subsp. funduliforme	Fusobacterium	143387	LS_1272	current	Contig	2016-03-25	Aarhus University	PRJNA315619	96.02	2.51	1967	SPAdes v. 3.5	35
GCF_001597385.1	Fusobacterium necrophorum subsp. funduliforme	Fusobacterium	143387	LS_1291	current	Contig	2016-03-25	Aarhus University	PRJNA315619	92.45	2.24	1984	SPAdes v. 3.5	35
GCF_001597395.1	Fusobacterium necrophorum subsp. funduliforme	Fusobacterium	143387	F1248	current	Contig	2016-03-25	Aarhus University	PRJNA315619	95.55	2.52	2191	SPAdes v. 3.5	35
GCF_001597405.1	Fusobacterium necrophorum subsp. funduliforme	Fusobacterium	143387	F1285	current	Contig	2016-03-25	Aarhus University	PRJNA315619	98.56	3.83	2298	SPAdes v. 3.5	35
GCF_001597445.1	Fusobacterium necrophorum subsp. funduliforme	Fusobacterium	143387	F1250	current	Contig	2016-03-25	Aarhus University	PRJNA315619	98.56	2.69	2460	SPAdes v. 3.5	35
GCF_001597465.1	Fusobacterium necrophorum subsp. funduliforme	Fusobacterium	143387	F1267	current	Contig	2016-03-25	Aarhus University	PRJNA315619	98.39	5.18	2208	SPAdes v. 3.5	35
GCF_001597475.1	Fusobacterium necrophorum subsp. funduliforme	Fusobacterium	143387	F1309	current	Contig	2016-03-25	Aarhus University	PRJNA315619	96.88	0.33	2031	SPAdes v. 3.5	35
GCF_001597485.1	Fusobacterium necrophorum subsp. funduliforme	Fusobacterium	143387	F1314	current	Contig	2016-03-25	Aarhus University	PRJNA315619	92.88	2.56	1964	SPAdes v. 3.5	35
GCF_001597525.1	Fusobacterium necrophorum subsp. funduliforme	Fusobacterium	143387	F1353	current	Contig	2016-03-25	Aarhus University	PRJNA315619	92.45	2.16	2016	SPAdes v. 3.5	35
GCF_001597545.1	Fusobacterium necrophorum subsp. funduliforme	Fusobacterium	143387	F1330	current	Contig	2016-03-25	Aarhus University	PRJNA315619	97.28	1.21	1972	SPAdes v. 3.5	35
GCF_001597565.1	Fusobacterium necrophorum subsp. funduliforme	Fusobacterium	143387	F1365	current	Contig	2016-03-25	Aarhus University	PRJNA315619	97.62	1.25	2091	SPAdes v. 3.5	35
GCF_001597575.1	Fusobacterium necrophorum subsp. funduliforme	Fusobacterium	143387	F1351	current	Contig	2016-03-25	Aarhus University	PRJNA315619	92.55	2.02	2160	SPAdes v. 3.5	35
GCF_002761995.1	Fusobacterium necrophorum subsp. funduliforme	Fusobacterium	143387	P1_CP	current	Contig	2017-11-08	Dana-Farber Cancer Institute	PRJNA362951	97.66	0.33	1960	SPAdes v. 3	35
GCF_002762025.1	Fusobacterium necrophorum subsp. funduliforme	Fusobacterium	143387	P1_LM	current	Contig	2017-11-08	Dana-Farber Cancer Institute	PRJNA362951	97.66	0.33	1958	SPAdes v. 3	35
GCF_003019715.1	Fusobacterium necrophorum subsp. funduliforme	Fusobacterium	143387	1_1_36S	current	Complete Genome	2018-03-26	Virginia Tech	PRJNA433545	92.56	2.48	2105	Unicycler v. 0.4.3	34.5
GCF_003732505.1	Fusobacterium necrophorum subsp. funduliforme	Fusobacterium	143387	F1291	current	Complete Genome	2018-11-15	Aarhus University	PRJNA354964	92.45	2.24	1989	HGAP v. 2	35.5
GCF_003732525.1	Fusobacterium necrophorum subsp. funduliforme	Fusobacterium	143387	F1260	current	Complete Genome	2018-11-15	Aarhus University	PRJNA354964	98.56	0.83	2221	HGAP v. 3	35
GCF_008801775.1	Fusobacterium necrophorum subsp. funduliforme	Fusobacterium	143387	CCUG 42162	current	Contig	2019-10-01	University of Gothenburg - CCUG	PRJNA563568	93.36	4.98	2005	SPAdes v. 3.10	35
GCF_018206505.1	Fusobacterium necrophorum subsp. funduliforme	Fusobacterium	143387	DD37	current	Contig	2021-04-29	University of Calgary	PRJNA676053	91.48	1.62	1936	SPAdes v. 3.13.0	35
GCF_000262225.1	Fusobacterium necrophorum subsp. funduliforme ATCC 51357	Fusobacterium	1095747	ATCC 51357	current	Contig	2012-05-10	J. Craig Venter Institute	PRJNA75137	93.36	4.98	2001	Newbler v. 2.6	35
GCF_000600355.1	Fusobacterium necrophorum subsp. funduliforme B35	Fusobacterium	1226633	B35	current	Contig	2014-03-26	University of Missouri - Columbia	PRJNA186622	93.91	2.1	1896	Newbler v. MapAsmResearch-04/28/2011	35
GCF_000292975.1	Fusobacterium necrophorum subsp. funduliforme Fnf 1007	Fusobacterium	1161424	Fnf 1007	current	Contig	2012-08-27	J. Craig Venter Institute	PRJNA89621	96.85	0.33	2086	Newbler v. 2.6	35
GCF_004006635.1	Fusobacterium necrophorum subsp. necrophorum	Fusobacterium	143388	ATCC 25286	suppressed	Complete Genome	2019-01-09	Virginia Tech	PRJNA513186	97.05	7.43	2314	Unicycler v. 0.4.3	34
GCF_001546435.1	Fusobacterium nucleatum	Fusobacterium	851	MJR7757B	current	Scaffold	2016-02-02	Washington University, Genome Sequencing Center	PRJNA272113	97.45	2.77	2274	Velvet v. 1.1.06	26.5
GCF_001854465.1	Fusobacterium nucleatum	Fusobacterium	851	AB1	current	Scaffold	2016-10-26	UW	PRJNA338014	99.57	0.8	1916	SPAdes v. 3.8	27
GCF_002884895.1	Fusobacterium nucleatum	Fusobacterium	851	UMB0249	current	Scaffold	2018-01-10	Loyola University Chicago	PRJNA316969	98.24	2.04	2234	Velvet v. 1.2	27
GCF_008633215.1	Fusobacterium nucleatum	Fusobacterium	851	13-08-02	current	Contig	2019-09-18	sunster	PRJDB7095	94.44	0.51	1858	velvet v. 1.2.08	27
GCF_022340105.1	Fusobacterium nucleatum	Fusobacterium	851	Fn173CP	current	Contig	2022-02-17	Resphera Biosciences	PRJNA755318	97.14	0.2	1978	spades v. 3.14.1	27
GCF_022340145.1	Fusobacterium nucleatum	Fusobacterium	851	Fn10-CTX3	current	Contig	2022-02-17	Resphera Biosciences	PRJNA755318	95.86	0.32	1929	spades v. 3.14.1	27
GCF_022340165.1	Fusobacterium nucleatum	Fusobacterium	851	Fn146CP	current	Contig	2022-02-17	Resphera Biosciences	PRJNA755318	96.25	0.38	1890	spades v. 3.14.1	27
GCF_028621975.1	Fusobacterium nucleatum	Fusobacterium	851	FNV	current	Complete Genome	2023-02-14	Shandong University	PRJNA932162	99.06	0.43	1960	SMRT Link v. v5.1.0	27.5
GCF_028621995.1	Fusobacterium nucleatum	Fusobacterium	851	FNU	current	Complete Genome	2023-02-14	Shandong University	PRJNA932162	93.49	1.31	1886	SMRT Link v. v5.1.0	27
GCF_028657925.1	Fusobacterium nucleatum	Fusobacterium	851	FNA	current	Complete Genome	2023-02-16	Shandong University	PRJNA932162	97.77	0.96	2263	SMRT Link v. v5.1.0	27
GCF_028743415.1	Fusobacterium nucleatum	Fusobacterium	851	2/1/50A	current	Complete Genome	2023-02-20	Zymo Research Corporation	PRJNA933643	98.36	1.22	2262	Canu v. 1.8; Geneious v. 6.1.8	27
GCF_031191795.1	Fusobacterium nucleatum	Fusobacterium	851	LMG 13131	current	Complete Genome	2023-09-04	Zymo Research Corporation	PRJNA1009874	98.89	0.12	1962	Flye v. 2.8.1-b1676	27
GCF_037577715.1	Fusobacterium nucleatum	Fusobacterium	851	KCOM3157	current	Contig	2024-03-26	Fred Hutchinson Cancer Research	PRJNA549513	93.85	0.45	1913	Microbial assembly v. 1	27
GCF_037889055.1	Fusobacterium nucleatum	Fusobacterium	851	SB049	current	Complete Genome	2024-04-05	Fred Hutchinson Cancer Research	PRJNA549513	97.85	0.19	2103	Microbial assembly v. 1	27
GCF_037889065.1	Fusobacterium nucleatum	Fusobacterium	851	SB048	current	Complete Genome	2024-04-05	Fred Hutchinson Cancer Research	PRJNA549513	92.71	1.26	1954	Microbial assembly v. 1	27
GCF_037889095.1	Fusobacterium nucleatum	Fusobacterium	851	SB032	current	Complete Genome	2024-04-05	Fred Hutchinson Cancer Research	PRJNA549513	93.72	0.64	1972	Microbial assembly v. 1	27
GCF_037889105.1	Fusobacterium nucleatum	Fusobacterium	851	SB030	current	Complete Genome	2024-04-05	Fred Hutchinson Cancer Research	PRJNA549513	93.52	0.9	1731	Microbial assembly v. 1	27.5
GCF_037889115.1	Fusobacterium nucleatum	Fusobacterium	851	KCOM3764	current	Complete Genome	2024-04-05	Fred Hutchinson Cancer Research	PRJNA549513	94.24	1	2041	Microbial assembly v. 1	27
GCF_037889125.1	Fusobacterium nucleatum	Fusobacterium	851	KCOM3756	current	Complete Genome	2024-04-05	Fred Hutchinson Cancer Research	PRJNA549513	98.86	0.34	2102	Microbial assembly v. 1	27
GCF_037889135.1	Fusobacterium nucleatum	Fusobacterium	851	KCOM3714	current	Complete Genome	2024-04-05	Fred Hutchinson Cancer Research	PRJNA549513	93.35	0.96	1923	Microbial assembly v. 1	27
GCF_037889145.1	Fusobacterium nucleatum	Fusobacterium	851	KCOM3685	current	Complete Genome	2024-04-05	Fred Hutchinson Cancer Research	PRJNA549513	93.76	0.45	1818	Microbial assembly v. 1	27
GCF_037889155.1	Fusobacterium nucleatum	Fusobacterium	851	KCOM3503	current	Complete Genome	2024-04-05	Fred Hutchinson Cancer Research	PRJNA549513	94.23	0.45	1932	Microbial assembly v. 1	27
GCF_037889165.1	Fusobacterium nucleatum	Fusobacterium	851	KCOM3457	current	Complete Genome	2024-04-05	Fred Hutchinson Cancer Research	PRJNA549513	93.91	0.68	1792	Microbial assembly v. 1	27
GCF_037889175.1	Fusobacterium nucleatum	Fusobacterium	851	KCOM3321	current	Complete Genome	2024-04-05	Fred Hutchinson Cancer Research	PRJNA549513	98.37	1.33	2194	Microbial assembly v. 1	27
GCF_037889185.1	Fusobacterium nucleatum	Fusobacterium	851	KCOM3208	current	Complete Genome	2024-04-05	Fred Hutchinson Cancer Research	PRJNA549513	93.58	1.1	1932	Microbial assembly v. 1	27
GCF_037889195.1	Fusobacterium nucleatum	Fusobacterium	851	KCOM3205	current	Complete Genome	2024-04-05	Fred Hutchinson Cancer Research	PRJNA549513	93.5	0.99	2001	Microbial assembly v. 1	27
GCF_037889205.1	Fusobacterium nucleatum	Fusobacterium	851	KCOM3164	current	Complete Genome	2024-04-05	Fred Hutchinson Cancer Research	PRJNA549513	93.91	1.36	1897	Microbial assembly v. 1	27
GCF_037889215.1	Fusobacterium nucleatum	Fusobacterium	851	KCOM3154	current	Complete Genome	2024-04-05	Fred Hutchinson Cancer Research	PRJNA549513	94.37	1.81	1878	Microbial assembly v. 1	27
GCF_037889225.1	Fusobacterium nucleatum	Fusobacterium	851	KCOM2907	current	Complete Genome	2024-04-05	Fred Hutchinson Cancer Research	PRJNA549513	93.88	0.84	1844	Microbial assembly v. 1	27
GCF_037889235.1	Fusobacterium nucleatum	Fusobacterium	851	KCOM2902	current	Complete Genome	2024-04-05	Fred Hutchinson Cancer Research	PRJNA549513	99.02	1.55	2115	Microbial assembly v. 1	27
GCF_037889245.1	Fusobacterium nucleatum	Fusobacterium	851	KCOM2898	current	Complete Genome	2024-04-05	Fred Hutchinson Cancer Research	PRJNA549513	93.52	0.48	1858	Microbial assembly v. 1	27
GCF_037889255.1	Fusobacterium nucleatum	Fusobacterium	851	KCOM2878	current	Complete Genome	2024-04-05	Fred Hutchinson Cancer Research	PRJNA549513	97.32	0.78	1950	Microbial assembly v. 1	27.5
GCF_037889265.1	Fusobacterium nucleatum	Fusobacterium	851	KCOM2847	current	Complete Genome	2024-04-05	Fred Hutchinson Cancer Research	PRJNA549513	93.13	0.93	1858	Microbial assembly v. 1	27
GCF_037889275.1	Fusobacterium nucleatum	Fusobacterium	851	KCOM2373	current	Complete Genome	2024-04-05	Fred Hutchinson Cancer Research	PRJNA549513	98.81	2.3	2415	Flye v. 2.7	27
GCF_037889285.1	Fusobacterium nucleatum	Fusobacterium	851	KCOM1276	current	Complete Genome	2024-04-05	Fred Hutchinson Cancer Research	PRJNA549513	98.63	1.26	2323	Microbial assembly v. 1	27
GCF_037889315.1	Fusobacterium nucleatum	Fusobacterium	851	KCOM3486	current	Complete Genome	2024-04-05	Fred Hutchinson Cancer Research	PRJNA549513	97.29	0.22	1910	MA v. 1	27
GCF_037889325.1	Fusobacterium nucleatum	Fusobacterium	851	KCOM1801	current	Complete Genome	2024-04-05	Fred Hutchinson Cancer Research	PRJNA549513	98.58	0.8	2071	MA v. 1	27
GCF_037889335.1	Fusobacterium nucleatum	Fusobacterium	851	KCOM3412	current	Complete Genome	2024-04-05	Fred Hutchinson Cancer Research	PRJNA549513	93.57	0.89	1861	MA v. 1	27
GCF_037889345.1	Fusobacterium nucleatum	Fusobacterium	851	KCOM3182	current	Complete Genome	2024-04-05	Fred Hutchinson Cancer Research	PRJNA549513	93.52	1.03	1851	MA v. 1	27
GCF_037889365.1	Fusobacterium nucleatum	Fusobacterium	851	KCOM3758	current	Complete Genome	2024-04-05	Fred Hutchinson Cancer Research	PRJNA549513	93.52	0.84	1851	MA v. 1	27
GCF_037889375.1	Fusobacterium nucleatum	Fusobacterium	851	KCOM3739	current	Complete Genome	2024-04-05	Fred Hutchinson Cancer Research	PRJNA549513	98.88	1.19	2060	MA v. 1	27
GCF_037889385.1	Fusobacterium nucleatum	Fusobacterium	851	KCOM3713	current	Complete Genome	2024-04-05	Fred Hutchinson Cancer Research	PRJNA549513	97.33	0.15	1955	MA v. 1	27
GCF_037890135.1	Fusobacterium nucleatum	Fusobacterium	851	KCOM2312	current	Complete Genome	2024-04-05	Fred Hutchinson Cancer Research	PRJNA549513	98.25	1.1	1874	MA v. 1	27
GCF_037951365.1	Fusobacterium nucleatum	Fusobacterium	851	KCOM2995	current	Complete Genome	2024-04-06	Fred Hutchinson Cancer Research	PRJNA549513	98.86	0.16	2015	MA v. 1	27
GCF_037952305.1	Fusobacterium nucleatum	Fusobacterium	851	KCOM2939	current	Complete Genome	2024-04-06	Fred Hutchinson Cancer Research	PRJNA549513	98.96	0.64	2056	MA v. 1	27
GCF_037953125.1	Fusobacterium nucleatum	Fusobacterium	851	KCOM2883	current	Complete Genome	2024-04-06	Fred Hutchinson Cancer Research	PRJNA549513	98.43	0.19	1961	MA v. 1	27
GCF_037953935.1	Fusobacterium nucleatum	Fusobacterium	851	KCOM2013	current	Complete Genome	2024-04-06	Fred Hutchinson Cancer Research	PRJNA549513	94.24	0.33	1878	Microbial assembly v. 1	27
GCF_037954595.1	Fusobacterium nucleatum	Fusobacterium	851	KCOM2205	current	Complete Genome	2024-04-06	Fred Hutchinson Cancer Research	PRJNA549513	93.23	1.26	1853	MA v. 1	27
GCF_037954885.1	Fusobacterium nucleatum	Fusobacterium	851	KCOM3674	current	Complete Genome	2024-04-06	Fred Hutchinson Cancer Research	PRJNA549513	94.85	0.84	1879	MA v. 1	27
GCF_037955165.1	Fusobacterium nucleatum	Fusobacterium	851	KCOM3363	current	Complete Genome	2024-04-06	Fred Hutchinson Cancer Research	PRJNA549513	94.05	0.68	1907	MA v. 1	27
GCF_037955445.1	Fusobacterium nucleatum	Fusobacterium	851	KCOM3240	current	Complete Genome	2024-04-06	Fred Hutchinson Cancer Research	PRJNA549513	97.96	0.12	1984	MA v. 1	27
GCF_037975335.1	Fusobacterium nucleatum	Fusobacterium	851	KCOM3187	current	Complete Genome	2024-04-07	Fred Hutchinson Cancer Research	PRJNA549513	93.7	0.5	1962	MA v. 1	27
GCF_901873415.1	Fusobacterium nucleatum	Fusobacterium	851	NA	current	Contig	2021-02-14	EBI	PRJEB32184	98.37	0.41	2018	NA	27.5
GCF_902373855.1	Fusobacterium nucleatum	Fusobacterium	851	NA	current	Contig	2019-08-22	EBI	PRJEB33885	99.11	0.12	2360	NA	27
GCF_902375195.1	Fusobacterium nucleatum	Fusobacterium	851	NA	current	Scaffold	2019-08-22	EBI	PRJEB33885	98.49	0.44	2049	NA	27
GCF_902381645.1	Fusobacterium nucleatum	Fusobacterium	851	NA	current	Complete Genome	2019-08-10	EBI	PRJEB33885	97.16	1.75	2091	NA	27
GCF_000347315.1	Fusobacterium nucleatum CC53	Fusobacterium	1297579	CC53	current	Contig	2013-03-18	NCBI	PRJNA190102	97.35	2.52	1882	SSAKE v. 3.7	27
GCF_000479285.1	Fusobacterium nucleatum CTI-1	Fusobacterium	1204474	CTI-1	current	Scaffold	2013-10-23	NCBI	PRJNA170356	99.18	0.12	2234	allpaths v. R45561	27
GCF_000479265.1	Fusobacterium nucleatum CTI-2	Fusobacterium	1204475	CTI-2	current	Scaffold	2013-10-23	NCBI	PRJNA170357	98.49	0.44	2054	allpaths v. R46212	27
GCF_000479245.1	Fusobacterium nucleatum CTI-3	Fusobacterium	1204476	CTI-3	current	Scaffold	2013-10-23	NCBI	PRJNA170358	98.36	0.51	2012	allpaths v. R45374	27
GCF_000479225.1	Fusobacterium nucleatum CTI-5	Fusobacterium	1316586	CTI-5	current	Scaffold	2013-10-23	NCBI	PRJNA197116	98.42	0.57	2271	allpaths v. R45561	27
GCF_000479205.1	Fusobacterium nucleatum CTI-7	Fusobacterium	1316588	CTI-7	current	Scaffold	2013-10-23	NCBI	PRJNA197118	98.77	1.76	1956	allpaths v. R45561	27
GCF_000493815.1	Fusobacterium nucleatum W1481	Fusobacterium	1408287	W1481	current	Scaffold	2013-10-28	NCBI	PRJNA222595	95.51	3.95	2282	CLC Genomics Workbench v. 5.1.5	27.5
GCF_023383545.1	Fusobacterium nucleatum YWH7053	Fusobacterium	1402202	YWH7053	current	Contig	2022-05-17	University of Washington, Department of Microbiology	PRJNA219457	96.78	1.32	2245	Velvet v. 1.2.07	26.5
GCF_023383525.1	Fusobacterium nucleatum YWH7054	Fusobacterium	1402203	YWH7054	current	Contig	2022-05-17	University of Washington, Department of Microbiology	PRJNA219458	96.92	1.64	2149	Velvet v. 1.2.07	26.5
GCF_023383575.1	Fusobacterium nucleatum YWH7055	Fusobacterium	1402204	YWH7055	current	Contig	2022-05-17	University of Washington, Department of Microbiology	PRJNA219459	97.69	1.1	2066	Velvet v. 1.2.07	27
GCF_023383605.1	Fusobacterium nucleatum YWH7056	Fusobacterium	1402205	YWH7056	current	Contig	2022-05-17	University of Washington, Department of Microbiology	PRJNA219460	96.73	0.78	2120	Velvet v. 1.2.07	27
GCF_023383645.1	Fusobacterium nucleatum YWH7199	Fusobacterium	1402206	YWH7199	current	Contig	2022-05-17	University of Washington, Department of Microbiology	PRJNA219462	96.15	1.7	2191	Velvet v. 1.2.07	27
GCF_001510735.1	Fusobacterium nucleatum subsp. nucleatum	Fusobacterium	76856	ChDC F311	current	Scaffold	2016-01-11	Chosun University	PRJNA270147	98.76	2.01	2339	AllPaths_LG v. 47944; SSPACE v. 2.3.1; GapCloser v. 1.21	27
GCF_002211605.1	Fusobacterium nucleatum subsp. nucleatum	Fusobacterium	76856	ChDC F317	current	Complete Genome	2017-06-30	Chosun University	PRJNA270127	98.93	2.91	2051	AllPaths_LG v. 47944; SSPACE v. 2.3.1; GapCloser v. 1.21	27
GCF_037889005.1	Fusobacterium nucleatum subsp. nucleatum	Fusobacterium	76856	SB011	current	Complete Genome	2024-04-05	Fred Hutchinson Cancer Research	PRJNA549513	98.37	0.12	2002	HGAP v. 4	27
GCF_000178895.1	Fusobacterium nucleatum subsp. nucleatum ATCC 23726	Fusobacterium	525283	ATCC 23726	current	Contig	2010-05-17	Baylor College of Medicine	PRJNA31471	99.05	0.12	2027	Newbler Assembler v. 2.0.0-Eclipse	27
GCF_003019785.1	Fusobacterium nucleatum subsp. nucleatum ATCC 23726	Fusobacterium	525283	ATCC 23726	current	Complete Genome	2018-03-26	Virginia Tech	PRJNA433545	99.05	0.18	2050	Unicycler v. 0.4.3	27
GCF_003019295.1	Fusobacterium nucleatum subsp. nucleatum ATCC 25586	Fusobacterium	190304	ATCC 25586	current	Complete Genome	2018-03-26	Virginia Tech	PRJNA433545	98.5	0.12	1959	Unicycler v. 0.4.3	27
GCF_037900345.1	Fusobacterium nucleatum subsp. nucleatum ATCC 25586	Fusobacterium	190304	ATCC 25586	current	Complete Genome	2024-04-05	Fred Hutchinson Cancer Research	PRJNA549513	97.68	0.12	1960	MA v. 1	27
GCF_000455945.1	Fusobacterium nucleatum subsp. nucleatum ChDC F316	Fusobacterium	1307428	ChDC F316	current	Contig	2013-08-29	NCBI	PRJNA193580	98.77	0.63	2022	SOAPdenovo v. 1.05	27
GCF_001296165.1	Fusobacterium nucleatum subsp. nucleatum ChDC F316	Fusobacterium	1307428	KCOM 1322	current	Complete Genome	2015-09-22	Chosun University	PRJNA270149	98.93	0.73	2044	AllPaths_LG v. 47944; SSPACE v. 2.3.1; GapCloser v. 1.21	27
GCF_021531475.1	Fusobacterium perfoetens	Fusobacterium	852	An888	current	Contig	2022-01-19	Veterinary Research Institute	PRJNA658263	96.98	1.07	1957	SPAdes v. 3.11.1	29
GCF_021531595.1	Fusobacterium perfoetens	Fusobacterium	852	An877	current	Contig	2022-01-19	Veterinary Research Institute	PRJNA658263	95.7	0.18	1904	SPAdes v. 3.11.1	29.5
GCF_000622245.1	Fusobacterium perfoetens ATCC 29250	Fusobacterium	1408439	ATCC 29250	current	Scaffold	2014-04-08	DOE Joint Genome Institute	PRJNA223056	98.49	NA	1929	vpAllpaths v. r46652	26
GCF_003019755.1	Fusobacterium periodonticum	Fusobacterium	860	2_1_31	current	Complete Genome	2018-03-26	Virginia Tech	PRJNA433545	98.37	0.03	2303	Unicycler v. 0.4.3	28
GCF_901873395.1	Fusobacterium periodonticum	Fusobacterium	860	NA	current	Contig	2021-02-14	EBI	PRJEB32184	97.05	0.03	2359	NA	28
GCF_902373915.1	Fusobacterium periodonticum	Fusobacterium	860	NA	current	Scaffold	2019-08-22	EBI	PRJEB33885	98.37	0.03	2280	NA	28
GCF_902374215.1	Fusobacterium periodonticum	Fusobacterium	860	NA	current	Scaffold	2019-08-22	EBI	PRJEB33885	99.76	0.03	2306	NA	28
GCF_000163935.1	Fusobacterium periodonticum 1_1_41FAA	Fusobacterium	469621	1_1_41FAA	current	Scaffold	2010-04-09	NCBI	PRJNA32469	99.76	0.03	2306	Newbler v. 2.1-PreRelease-4/28/2009	28
GCF_000158215.3	Fusobacterium periodonticum 2_1_31	Fusobacterium	469599	2_1_31	current	Scaffold	2014-09-25	NCBI	PRJNA32473	98.37	0.03	2277	allpaths v. R40582	28
GCF_000160475.1	Fusobacterium periodonticum ATCC 33693	Fusobacterium	546275	ATCC 33693	current	Scaffold	2009-04-29	Washington University, Genome Sequencing Center	PRJNA30495	98.88	0.03	2390	NA	27.5
GCF_000297655.1	Fusobacterium periodonticum D10	Fusobacterium	620833	D10	current	Scaffold	2012-09-21	NCBI	PRJNA34699	94.4	0.44	2256	Newbler v. 2.0.0-PostRelease-1/21/2009	28
GCF_001433955.1	Fusobacterium polymorphum	Fusobacterium	76857	ChDC F306	current	Complete Genome	2015-11-06	Chosun University	PRJNA270146	99.68	0.48	2438	AllPaths_LG v. 47944; SSPACE v. 2.3.1; GapCloser v. 1.21	27
GCF_001455125.1	Fusobacterium polymorphum	Fusobacterium	76857	ChDC F319	current	Chromosome	2015-12-02	Chosun University	PRJNA270139	99.44	NA	2270	AllPaths_LG v. 47944; SSPACE v. 2.3.1; GapCloser v. 1.21	27
GCF_001457555.1	Fusobacterium polymorphum	Fusobacterium	76857	NCTC10562	current	Complete Genome	2015-03-22	EBI	PRJEB6403	99.6	0.03	2286	NA	27
GCF_002202115.1	Fusobacterium polymorphum	Fusobacterium	76857	KCOM 1260 (=ChDC F218)	current	Chromosome	2017-06-20	Chosun University	PRJNA386717	99.44	0.71	2491	SPAdes v. 3.8.2	27
GCF_002204435.1	Fusobacterium polymorphum	Fusobacterium	76857	KCOM 1001	current	Scaffold	2017-06-21	Chosun University	PRJNA386424	98.49	0.15	2325	SPAdes v. 3.8.2	27
GCF_002211625.1	Fusobacterium polymorphum	Fusobacterium	76857	KCOM 1275	current	Complete Genome	2017-06-30	Chosun University	PRJNA386738	99.76	0.48	2359	AllPaths_LG v. 47944; SSPACE v. 2.3.1; GapCloser v. 1.21	27
GCF_002573625.1	Fusobacterium polymorphum	Fusobacterium	76857	KCOM 1232 (= ChDC F37)	current	Scaffold	2017-10-17	Chosun University	PRJNA270141	98.16	1.15	2688	AllPaths_LG v. 47944; SSPACE v. 2.3.1; GapCloser v. 1.21	27
GCF_002591465.1	Fusobacterium polymorphum	Fusobacterium	76857	KCOM 1274 (=ChDC F309)	current	Scaffold	2017-10-18	Chosun University	PRJNA386729	100	1.02	2389	SPAdes v. 3.8.2	26.5
GCF_002591475.1	Fusobacterium polymorphum	Fusobacterium	76857	KCOM 1267(=ChDC F290)	current	Scaffold	2017-10-18	Chosun University	PRJNA386725	99.13	0.08	2472	SPAdes v. 3.8.2	27
GCF_002591505.1	Fusobacterium polymorphum	Fusobacterium	76857	KCOM 1248 (=ChDC F113)	current	Scaffold	2017-10-18	Chosun University	PRJNA386418	99.05	0.23	2394	SPAdes v. 3.8.2	27
GCF_002591515.1	Fusobacterium polymorphum	Fusobacterium	76857	KCOM 1271 (=ChDC F305)	current	Scaffold	2017-10-18	Chosun University	PRJNA386727	98.33	0.07	2617	SPAdes v. 3.8.2	26.5
GCF_002591545.1	Fusobacterium polymorphum	Fusobacterium	76857	KCOM 1257 (=ChDC F186)	current	Scaffold	2017-10-18	Chosun University	PRJNA386431	99.13	0.07	2285	SPAdes v. 3.8.2	27
GCF_002591555.1	Fusobacterium polymorphum	Fusobacterium	76857	KCOM 1002 (=ChDC F175)	current	Scaffold	2017-10-18	Chosun University	PRJNA386425	99.84	0.03	2426	SPAdes v. 3.8.2	27
GCF_002591585.1	Fusobacterium polymorphum	Fusobacterium	76857	KCOM 1278 (=ChDC F313)	current	Scaffold	2017-10-18	Chosun University	PRJNA386735	98.81	0.23	2362	SPAdes v. 3.8.2	27
GCF_002591645.1	Fusobacterium polymorphum	Fusobacterium	76857	KCOM 1330 (=ChDC F330)	current	Scaffold	2017-10-18	Chosun University	PRJNA386736	98.65	0.07	2455	SPAdes v. 3.8.2	27
GCF_002761915.1	Fusobacterium polymorphum	Fusobacterium	76857	KCOM 1265	current	Contig	2017-11-08	Korean Collection for Oral Microbiology	PRJNA416415	98.41	0.23	2392	RS HGAP v. 3.0	27
GCF_019552045.1	Fusobacterium polymorphum	Fusobacterium	76857	THCT15E1	current	Complete Genome	2021-08-11	Shanghai Tenth People's Hospital, Tongji University School of Medicine	PRJNA704481	99.68	0.07	2341	Celera Assembler v. v8.3	27
GCF_019552065.1	Fusobacterium polymorphum	Fusobacterium	76857	THCT7E2	current	Complete Genome	2021-08-11	Shanghai Tenth People's Hospital, Tongji University School of Medicine	PRJNA704481	98.81	0.11	2315	Celera Assembler v. v8.3	27
GCF_024220095.1	Fusobacterium polymorphum	Fusobacterium	76857	SSMR1	current	Complete Genome	2022-07-12	Bharat	PRJNA855465	93.1	NA	2197	GS De Novo Assembler v. 2.5	27
GCF_027682085.1	Fusobacterium polymorphum	Fusobacterium	76857	AF55-12MHA	current	Scaffold	2023-01-12	BGI-Shenzhen	PRJNA903559	99.52	0.08	2197	SOAPdenovo v. v2.04	27
GCF_035320945.1	Fusobacterium polymorphum	Fusobacterium	76857	NCTC 10562	current	Complete Genome	2024-01-09	Trinity College Dublin	PRJNA1054134	99.84	0.03	2284	SPAdes v. Unicycler v0.4.8	27
GCF_035321665.1	Fusobacterium polymorphum	Fusobacterium	76857	C48P	current	Complete Genome	2024-01-09	Trinity College Dublin	PRJNA1054134	100	0.12	2268	SPAdes v. Unicycler v0.4.8	27
GCF_035321705.1	Fusobacterium polymorphum	Fusobacterium	76857	149A	current	Complete Genome	2024-01-09	Trinity College Dublin	PRJNA1054134	99.52	NA	2287	SPAdes v. Unicycler v0.4.8	27
GCF_035321765.1	Fusobacterium polymorphum	Fusobacterium	76857	43A3	current	Complete Genome	2024-01-09	Trinity College Dublin	PRJNA1054134	99.43	NA	2334	SPAdes v. Unicycler v0.4.8	27
GCF_035321985.1	Fusobacterium polymorphum	Fusobacterium	76857	40A2	current	Complete Genome	2024-01-09	Trinity College Dublin	PRJNA1054134	99.05	0.23	2298	SPAdes v. Unicycler v0.4.8	27
GCF_037031305.1	Fusobacterium polymorphum	Fusobacterium	76857	C75Bd	current	Contig	2024-03-05	Trinity College Dublin	PRJNA1054149	99.38	0.71	2337	SPAdes v. 3.15.2	26.5
GCF_037031325.1	Fusobacterium polymorphum	Fusobacterium	76857	C73Pd	current	Contig	2024-03-05	Trinity College Dublin	PRJNA1054149	99.68	NA	2409	SPAdes v. 3.15.2	26.5
GCF_037031345.1	Fusobacterium polymorphum	Fusobacterium	76857	C72Bii	current	Contig	2024-03-05	Trinity College Dublin	PRJNA1054149	99.21	0.51	2347	SPAdes v. 3.15.2	27
GCF_037031365.1	Fusobacterium polymorphum	Fusobacterium	76857	C65Bd	current	Contig	2024-03-05	Trinity College Dublin	PRJNA1054149	98.65	0.19	2407	SPAdes v. 3.15.2	27
GCF_037031385.1	Fusobacterium polymorphum	Fusobacterium	76857	C60P	current	Contig	2024-03-05	Trinity College Dublin	PRJNA1054149	99.21	0.51	2407	SPAdes v. 3.15.2	27
GCF_037031405.1	Fusobacterium polymorphum	Fusobacterium	76857	C65Aii	current	Contig	2024-03-05	Trinity College Dublin	PRJNA1054149	99.76	NA	2302	SPAdes v. 3.15.2	26.5
GCF_037031425.1	Fusobacterium polymorphum	Fusobacterium	76857	C54P	current	Contig	2024-03-05	Trinity College Dublin	PRJNA1054149	99.05	NA	2347	SPAdes v. 3.15.2	27
GCF_037031435.1	Fusobacterium polymorphum	Fusobacterium	76857	C55Bd	current	Contig	2024-03-05	Trinity College Dublin	PRJNA1054149	99.37	0.03	2434	SPAdes v. 3.15.2	27
GCF_037031465.1	Fusobacterium polymorphum	Fusobacterium	76857	C47A	current	Contig	2024-03-05	Trinity College Dublin	PRJNA1054149	99.29	0.51	2400	SPAdes v. 3.15.2	27
GCF_037031485.1	Fusobacterium polymorphum	Fusobacterium	76857	C54B	current	Contig	2024-03-05	Trinity College Dublin	PRJNA1054149	99.05	NA	2300	SPAdes v. 3.15.2	27
GCF_037031505.1	Fusobacterium polymorphum	Fusobacterium	76857	C48Bd	current	Contig	2024-03-05	Trinity College Dublin	PRJNA1054149	100	0.12	2270	SPAdes v. 3.15.2	27
GCF_037031525.1	Fusobacterium polymorphum	Fusobacterium	76857	C44Ad	current	Contig	2024-03-05	Trinity College Dublin	PRJNA1054149	99.05	0.6	2420	SPAdes v. 3.15.2	27
GCF_037031545.1	Fusobacterium polymorphum	Fusobacterium	76857	C46P	current	Contig	2024-03-05	Trinity College Dublin	PRJNA1054149	100	0.03	2239	SPAdes v. 3.15.2	27
GCF_037031565.1	Fusobacterium polymorphum	Fusobacterium	76857	190Ad	current	Contig	2024-03-05	Trinity College Dublin	PRJNA1054149	100	0.15	2291	SPAdes v. 3.15.2	27
GCF_037031585.1	Fusobacterium polymorphum	Fusobacterium	76857	199Bii	current	Contig	2024-03-05	Trinity College Dublin	PRJNA1054149	99.13	0.51	2380	SPAdes v. 3.15.2	26.5
GCF_037031605.1	Fusobacterium polymorphum	Fusobacterium	76857	204B	current	Contig	2024-03-05	Trinity College Dublin	PRJNA1054149	99.37	0.03	2294	SPAdes v. 3.15.2	27
GCF_037031625.1	Fusobacterium polymorphum	Fusobacterium	76857	185Bd	current	Contig	2024-03-05	Trinity College Dublin	PRJNA1054149	98.65	NA	2400	SPAdes v. 3.15.2	26.5
GCF_037031645.1	Fusobacterium polymorphum	Fusobacterium	76857	190B	current	Contig	2024-03-05	Trinity College Dublin	PRJNA1054149	100	0.15	2284	SPAdes v. 3.15.2	27
GCF_037031665.1	Fusobacterium polymorphum	Fusobacterium	76857	182A	current	Contig	2024-03-05	Trinity College Dublin	PRJNA1054149	100	0.15	2412	SPAdes v. 3.15.2	27
GCF_037031685.1	Fusobacterium polymorphum	Fusobacterium	76857	185A1d	current	Contig	2024-03-05	Trinity College Dublin	PRJNA1054149	99.13	NA	2411	SPAdes v. 3.15.2	26.5
GCF_037031705.1	Fusobacterium polymorphum	Fusobacterium	76857	179B	current	Contig	2024-03-05	Trinity College Dublin	PRJNA1054149	99.13	0.03	2522	SPAdes v. 3.15.2	27
GCF_037031725.1	Fusobacterium polymorphum	Fusobacterium	76857	172Bd	current	Contig	2024-03-05	Trinity College Dublin	PRJNA1054149	99.21	0.51	2321	SPAdes v. 3.15.2	27
GCF_037031745.1	Fusobacterium polymorphum	Fusobacterium	76857	178Ad	current	Contig	2024-03-05	Trinity College Dublin	PRJNA1054149	100	0.07	2322	SPAdes v. 3.15.2	27
GCF_037031765.1	Fusobacterium polymorphum	Fusobacterium	76857	169B	current	Contig	2024-03-05	Trinity College Dublin	PRJNA1054149	99.21	0.03	2239	SPAdes v. 3.15.2	27
GCF_037031785.1	Fusobacterium polymorphum	Fusobacterium	76857	166B	current	Contig	2024-03-05	Trinity College Dublin	PRJNA1054149	99.29	0.62	2220	SPAdes v. 3.15.2	27
GCF_037031805.1	Fusobacterium polymorphum	Fusobacterium	76857	161A	current	Contig	2024-03-05	Trinity College Dublin	PRJNA1054149	98.65	0.48	2260	SPAdes v. 3.15.2	27
GCF_037031825.1	Fusobacterium polymorphum	Fusobacterium	76857	141C	current	Contig	2024-03-05	Trinity College Dublin	PRJNA1054149	99.52	0.51	2338	SPAdes v. 3.15.2	27
GCF_037031845.1	Fusobacterium polymorphum	Fusobacterium	76857	148A2	current	Contig	2024-03-05	Trinity College Dublin	PRJNA1054149	99.21	0.07	2376	SPAdes v. 3.15.2	26.5
GCF_037031865.1	Fusobacterium polymorphum	Fusobacterium	76857	43C2	current	Contig	2024-03-05	Trinity College Dublin	PRJNA1054149	99.43	NA	2347	SPAdes v. 3.15.2	26.5
GCF_037031885.1	Fusobacterium polymorphum	Fusobacterium	76857	141B	current	Contig	2024-03-05	Trinity College Dublin	PRJNA1054149	99.52	0.51	2339	SPAdes v. 3.15.2	27
GCF_037031905.1	Fusobacterium polymorphum	Fusobacterium	76857	43A2	current	Contig	2024-03-05	Trinity College Dublin	PRJNA1054149	99.43	NA	2352	SPAdes v. 3.15.2	26.5
GCF_037031925.1	Fusobacterium polymorphum	Fusobacterium	76857	139C	current	Contig	2024-03-05	Trinity College Dublin	PRJNA1054149	99.76	NA	2441	SPAdes v. 3.15.2	26.5
GCF_037031945.1	Fusobacterium polymorphum	Fusobacterium	76857	43B1	current	Contig	2024-03-05	Trinity College Dublin	PRJNA1054149	99.43	NA	2352	SPAdes v. 3.15.2	26.5
GCF_037032145.1	Fusobacterium polymorphum	Fusobacterium	76857	199Bi	current	Contig	2024-03-05	Trinity College Dublin	PRJNA1054149	99.52	0.48	2596	SPAdes v. 3.15.2	26.5
GCF_037032165.1	Fusobacterium polymorphum	Fusobacterium	76857	199A2d	current	Contig	2024-03-05	Trinity College Dublin	PRJNA1054149	99.44	0.28	2276	SPAdes v. 3.15.2	26.5
GCF_037032185.1	Fusobacterium polymorphum	Fusobacterium	76857	174B	current	Contig	2024-03-05	Trinity College Dublin	PRJNA1054149	98.81	NA	2338	SPAdes v. 3.15.2	26.5
GCF_037032205.1	Fusobacterium polymorphum	Fusobacterium	76857	174Bd	current	Contig	2024-03-05	Trinity College Dublin	PRJNA1054149	99.21	NA	2338	SPAdes v. 3.15.2	26.5
GCF_037032225.1	Fusobacterium polymorphum	Fusobacterium	76857	181B	current	Contig	2024-03-05	Trinity College Dublin	PRJNA1054149	99.44	0.43	2291	SPAdes v. 3.15.2	27
GCF_037032245.1	Fusobacterium polymorphum	Fusobacterium	76857	172B	current	Contig	2024-03-05	Trinity College Dublin	PRJNA1054149	99.13	0.51	2320	SPAdes v. 3.15.2	27
GCF_037032265.1	Fusobacterium polymorphum	Fusobacterium	76857	170A1	current	Contig	2024-03-05	Trinity College Dublin	PRJNA1054149	100	0.15	2235	SPAdes v. 3.15.2	27
GCF_037032275.1	Fusobacterium polymorphum	Fusobacterium	76857	164A1	current	Contig	2024-03-05	Trinity College Dublin	PRJNA1054149	98.61	NA	2276	SPAdes v. 3.15.2	27
GCF_037032305.1	Fusobacterium polymorphum	Fusobacterium	76857	165B	current	Contig	2024-03-05	Trinity College Dublin	PRJNA1054149	99.44	0.74	2348	SPAdes v. 3.15.2	27
GCF_037032325.1	Fusobacterium polymorphum	Fusobacterium	76857	149B	current	Contig	2024-03-05	Trinity College Dublin	PRJNA1054149	99.52	NA	2297	SPAdes v. 3.15.2	27
GCF_037032345.1	Fusobacterium polymorphum	Fusobacterium	76857	148B	current	Contig	2024-03-05	Trinity College Dublin	PRJNA1054149	99.21	0.07	2375	SPAdes v. 3.15.2	26.5
GCF_037032365.1	Fusobacterium polymorphum	Fusobacterium	76857	132A	current	Contig	2024-03-05	Trinity College Dublin	PRJNA1054149	99.76	0.12	2268	SPAdes v. 3.15.2	26.5
GCF_037032385.1	Fusobacterium polymorphum	Fusobacterium	76857	139B	current	Contig	2024-03-05	Trinity College Dublin	PRJNA1054149	100	0.35	2219	SPAdes v. 3.15.2	27
GCF_037032405.1	Fusobacterium polymorphum	Fusobacterium	76857	122B	current	Contig	2024-03-05	Trinity College Dublin	PRJNA1054149	99.67	0.63	2526	SPAdes v. 3.15.2	27
GCF_037032425.1	Fusobacterium polymorphum	Fusobacterium	76857	41A	current	Contig	2024-03-05	Trinity College Dublin	PRJNA1054149	98.49	0.67	2542	SPAdes v. 3.15.2	27
GCF_037032445.1	Fusobacterium polymorphum	Fusobacterium	76857	141A	current	Contig	2024-03-05	Trinity College Dublin	PRJNA1054149	99.52	0.51	2339	SPAdes v. 3.15.2	27
GCF_037032465.1	Fusobacterium polymorphum	Fusobacterium	76857	148A1	current	Contig	2024-03-05	Trinity College Dublin	PRJNA1054149	99.21	0.07	2373	SPAdes v. 3.15.2	26.5
GCF_037032485.1	Fusobacterium polymorphum	Fusobacterium	76857	41B2	current	Contig	2024-03-05	Trinity College Dublin	PRJNA1054149	98.69	0.67	2548	SPAdes v. 3.15.2	27
GCF_037032505.1	Fusobacterium polymorphum	Fusobacterium	76857	139A	current	Contig	2024-03-05	Trinity College Dublin	PRJNA1054149	99.76	NA	2443	SPAdes v. 3.15.2	26.5
GCF_037032525.1	Fusobacterium polymorphum	Fusobacterium	76857	43A1	current	Contig	2024-03-05	Trinity College Dublin	PRJNA1054149	99.43	NA	2344	SPAdes v. 3.15.2	26.5
GCF_037032545.1	Fusobacterium polymorphum	Fusobacterium	76857	45A1	current	Contig	2024-03-05	Trinity College Dublin	PRJNA1054149	99.05	0.16	2382	SPAdes v. 3.15.2	27
GCF_037032565.1	Fusobacterium polymorphum	Fusobacterium	76857	60A2	current	Contig	2024-03-05	Trinity College Dublin	PRJNA1054149	100	0.27	2525	SPAdes v. 3.15.2	26.5
GCF_037888965.1	Fusobacterium polymorphum	Fusobacterium	76857	SB016	current	Complete Genome	2024-04-05	Fred Hutchinson Cancer Research	PRJNA549513	99.37	0.15	2250	Microbial Assembly v. 1	27
GCF_037888985.1	Fusobacterium polymorphum	Fusobacterium	76857	SB013	current	Complete Genome	2024-04-05	Fred Hutchinson Cancer Research	PRJNA549513	95.33	0.27	2404	Microbial Assembly v. 1	27
GCF_037889025.1	Fusobacterium polymorphum	Fusobacterium	76857	SB005	current	Complete Genome	2024-04-05	Fred Hutchinson Cancer Research	PRJNA549513	94.88	0.15	2233	Flye assembler v. 2.7	27
GCF_037893695.1	Fusobacterium polymorphum	Fusobacterium	76857	SB009	current	Complete Genome	2024-04-05	Fred Hutchinson Cancer Research	PRJNA549513	94.92	0.12	2271	Flye assembler v. 2.7	27
GCF_037893865.1	Fusobacterium polymorphum	Fusobacterium	76857	SB040	current	Complete Genome	2024-04-05	Fred Hutchinson Cancer Research	PRJNA549513	99.37	0.15	2155	Microbial assembly v. 1	27
GCF_037897495.1	Fusobacterium polymorphum	Fusobacterium	76857	SB028	current	Complete Genome	2024-04-05	Fred Hutchinson Cancer Research	PRJNA549513	98.89	0.03	2263	Microbial assembly v. 1	27
GCF_037897555.1	Fusobacterium polymorphum	Fusobacterium	76857	KCOM1281	current	Complete Genome	2024-04-05	Fred Hutchinson Cancer Research	PRJNA549513	98.49	0.32	2278	Flye v. 2.7	27
GCF_037897565.1	Fusobacterium polymorphum	Fusobacterium	76857	KCOM1278	current	Complete Genome	2024-04-05	Fred Hutchinson Cancer Research	PRJNA549513	98.73	0.23	2345	Microbial assembly v. 1	27
GCF_037897635.1	Fusobacterium polymorphum	Fusobacterium	76857	KCOM1275	current	Complete Genome	2024-04-05	Fred Hutchinson Cancer Research	PRJNA549513	99.76	0.48	2362	Microbial assembly v. 1	27
GCF_037897925.1	Fusobacterium polymorphum	Fusobacterium	76857	KCOM1272	current	Complete Genome	2024-04-05	Fred Hutchinson Cancer Research	PRJNA549513	99.68	0.48	2431	Flye v. 2.7	27
GCF_037898185.1	Fusobacterium polymorphum	Fusobacterium	76857	KCOM1271	current	Complete Genome	2024-04-05	Fred Hutchinson Cancer Research	PRJNA549513	98.17	0.07	2634	Flye v. 2.7	26.5
GCF_037904495.1	Fusobacterium polymorphum	Fusobacterium	76857	KCOM1257	current	Complete Genome	2024-04-05	Fred Hutchinson Cancer Research	PRJNA549513	98.65	0.07	2294	Microbial assembly v. 1	27
GCF_037904605.1	Fusobacterium polymorphum	Fusobacterium	76857	KCOM3036	current	Complete Genome	2024-04-05	Fred Hutchinson Cancer Research	PRJNA549513	98.49	0.03	2675	Microbial assembly v. 1	26.5
GCF_037904935.1	Fusobacterium polymorphum	Fusobacterium	76857	KCOM2500	current	Complete Genome	2024-04-05	Fred Hutchinson Cancer Research	PRJNA549513	98.57	0.03	2339	Microbial assembly v. 1	27
GCF_037905975.1	Fusobacterium polymorphum	Fusobacterium	76857	KCOM1274	current	Complete Genome	2024-04-05	Fred Hutchinson Cancer Research	PRJNA549513	99.76	0.54	2378	Microbial assembly v. 1	27
GCF_037906325.1	Fusobacterium polymorphum	Fusobacterium	76857	KCOM1267	current	Complete Genome	2024-04-05	Fred Hutchinson Cancer Research	PRJNA549513	99.13	0.08	2487	Microbial assembly v. 1	27
GCF_037906365.1	Fusobacterium polymorphum	Fusobacterium	76857	SB004	current	Complete Genome	2024-04-05	Fred Hutchinson Cancer Research	PRJNA549513	99.05	0.15	2269	MA v. 1	27
GCF_037911895.1	Fusobacterium polymorphum	Fusobacterium	76857	KCOM3210	current	Complete Genome	2024-04-05	Fred Hutchinson Cancer Research	PRJNA549513	99.12	NA	2254	MA v. 1	27
GCF_037911965.1	Fusobacterium polymorphum	Fusobacterium	76857	KCOM2594	current	Complete Genome	2024-04-05	Fred Hutchinson Cancer Research	PRJNA549513	100	0.03	2552	MA v. 1	27
GCF_037911985.1	Fusobacterium polymorphum	Fusobacterium	76857	KCOM2517	current	Complete Genome	2024-04-05	Fred Hutchinson Cancer Research	PRJNA549513	98.33	0.07	2416	MA v. 1	27
GCF_037911995.1	Fusobacterium polymorphum	Fusobacterium	76857	KCOM2510	current	Chromosome	2024-04-05	Fred Hutchinson Cancer Research	PRJNA549513	98.65	0.07	2374	MA v. 1	27
GCF_037912005.1	Fusobacterium polymorphum	Fusobacterium	76857	KCOM2446	current	Complete Genome	2024-04-05	Fred Hutchinson Cancer Research	PRJNA549513	99.05	0.48	2381	MA v. 1	27
GCF_037912015.1	Fusobacterium polymorphum	Fusobacterium	76857	KCOM1330	current	Complete Genome	2024-04-05	Fred Hutchinson Cancer Research	PRJNA549513	98.65	0.07	2478	MA v. 1	27
GCF_000153625.3	Fusobacterium polymorphum ATCC 10953	Fusobacterium	393480	ATCC 10953	current	Chromosome	2007-05-30	NCBI	PRJNA17261	99.37	0.03	2284	NA	27
GCF_037900625.1	Fusobacterium polymorphum ATCC 10953	Fusobacterium	393480	ATCC 10953	current	Complete Genome	2024-04-05	Fred Hutchinson Cancer Research	PRJNA549513	99.37	0.03	2277	MA v. 1	27
GCF_002761935.1	Fusobacterium pseudoperiodonticum	Fusobacterium	2663009	KCOM 1321	current	Contig	2017-11-08	Korean Collection for Oral Microbiology	PRJNA416418	98.08	0.99	2091	RS HGAP v. 3.0	28.5
GCF_002761955.1	Fusobacterium pseudoperiodonticum	Fusobacterium	2663009	KCOM 1259	current	Contig	2017-11-08	Korean Collection for Oral Microbiology	PRJNA416419	99.43	0.59	2262	RS HGAP v. 3.0	28
GCF_002763595.1	Fusobacterium pseudoperiodonticum	Fusobacterium	2663009	KCOM 1283	current	Complete Genome	2017-11-13	Korean Collection for Oral Microbiology	PRJNA416417	98	0.87	2023	RS HGAP v. 3.0	28
GCF_002763625.1	Fusobacterium pseudoperiodonticum	Fusobacterium	2663009	KCOM 1261	current	Complete Genome	2017-11-13	Korean Collection for Oral Microbiology	PRJNA416420	99.29	0.03	2162	RS HGAP v. 3.0	28
GCF_002763695.1	Fusobacterium pseudoperiodonticum	Fusobacterium	2663009	KCOM 1263	current	Complete Genome	2017-11-13	Korean Collection for Oral Microbiology	PRJNA416422	98.7	0.11	2556	RS HGAP v. 3.0	28
GCF_002763735.1	Fusobacterium pseudoperiodonticum	Fusobacterium	2663009	KCOM 1277	current	Complete Genome	2017-11-13	Korean Collection for Oral Microbiology	PRJNA416424	98.57	0.51	2182	RS HGAP v. 3.0	28
GCF_002763775.1	Fusobacterium pseudoperiodonticum	Fusobacterium	2663009	KCOM 1282	current	Complete Genome	2017-11-13	Korean Collection for Oral Microbiology	PRJNA416425	98.81	0.99	2042	RS HGAP v. 3.0	28.5
GCF_002763815.1	Fusobacterium pseudoperiodonticum	Fusobacterium	2663009	KCOM 2305	current	Complete Genome	2017-11-13	Korean Collection for Oral Microbiology	PRJNA416427	97.94	0.51	2090	RS HGAP v. 3.0	28
GCF_002763875.1	Fusobacterium pseudoperiodonticum	Fusobacterium	2663009	KCOM 2555	current	Complete Genome	2017-11-13	Korean Collection for Oral Microbiology	PRJNA416428	98.16	0.51	2281	RS HGAP v. 3.0	28
GCF_002763915.1	Fusobacterium pseudoperiodonticum	Fusobacterium	2663009	KCOM 1262	current	Complete Genome	2017-11-13	Korean Collection for Oral Microbiology	PRJNA416413	98.7	0.11	2540	RS HGAP v. 3.0	28
GCF_002763925.1	Fusobacterium pseudoperiodonticum	Fusobacterium	2663009	KCOM 2653	current	Complete Genome	2017-11-13	Korean Collection for Oral Microbiology	PRJNA416430	98.1	0.51	2144	RS HGAP v. 3.0	28
GCF_037889085.1	Fusobacterium pseudoperiodonticum	Fusobacterium	2663009	SB039	current	Complete Genome	2024-04-05	Fred Hutchinson Cancer Research	PRJNA549513	97.43	0.91	2298	Microbial assembly v. 1	28
GCF_037889355.1	Fusobacterium pseudoperiodonticum	Fusobacterium	2663009	KCOM1322	current	Complete Genome	2024-04-05	Fred Hutchinson Cancer Research	PRJNA549513	98.27	0.03	2281	MA v. 1	28
GCF_000381725.1	Fusobacterium russii ATCC 25533	Fusobacterium	1278306	593A	current	Scaffold	2013-04-24	NCBI	PRJNA185225	99.37	0.03	1719	Velvet v. 1.1.04; ALLPATHS v. r41043	28.5
GCF_026089295.1	Fusobacterium simiae	Fusobacterium	855	DSM 19848	current	Contig	2022-11-08	institut hospitalo-universitaire IHU	PRJNA884868	99.84	0.51	2244	SPAdes v. 3.15.4	27
GCF_028561705.1	Fusobacterium simiae	Fusobacterium	855	Marseille-Q7035	current	Contig	2023-02-08	Institut Hospitalo-Universitaire IHU	PRJNA926140	98.65	2.26	2250	SPAdes v. 3.15.4	27
GCF_900015295.1	Fusobacterium sp.	Fusobacterium	68766	NA	current	Contig	2017-11-30	EBI	PRJEB11847	97.63	1.19	1854	NA	29
GCF_015552935.1	Fusobacterium sp. 1001295B_180824_G3	Fusobacterium	2787123	1001295B_180824_G3	current	Scaffold	2020-11-17	Icahn School of Medicine at Mount Sinai	PRJNA637878	99.84	0.51	2237	SPAdes v. 3.10.1	27
GCF_000524215.1	Fusobacterium sp. CM1	Fusobacterium	936561	CM1	current	Contig	2014-01-28	NCBI	PRJNA165905	99.05	0.19	2230	Celera Assembler v. 6.1	26.5
GCF_000524395.1	Fusobacterium sp. CM22	Fusobacterium	936563	CM22	current	Contig	2014-01-28	NCBI	PRJNA165909	98.81	0.03	2354	Celera Assembler v. 6.1	26.5
GCF_018205395.1	Fusobacterium sp. DD1	Fusobacterium	2789584	DD1	current	Contig	2021-04-29	University of Calgary	PRJNA676053	97.46	1.59	2155	SPAdes v. 3.13.0	31.5
GCF_018205515.1	Fusobacterium sp. DD10	Fusobacterium	2789589	DD10	current	Contig	2021-04-29	University of Calgary	PRJNA676053	97.46	1.59	2233	SPAdes v. 3.13.0	31.5
GCF_018205575.1	Fusobacterium sp. DD12	Fusobacterium	2789590	DD12	current	Contig	2021-04-29	University of Calgary	PRJNA676053	97.46	1.59	2233	SPAdes v. 3.13.0	31.5
GCF_018205555.1	Fusobacterium sp. DD13	Fusobacterium	2789591	DD13	current	Contig	2021-04-29	University of Calgary	PRJNA676053	97.46	1.59	2231	SPAdes v. 3.13.0	31.5
GCF_018205755.1	Fusobacterium sp. DD14	Fusobacterium	2789592	DD14	current	Contig	2021-04-29	University of Calgary	PRJNA676053	97.46	1.59	2227	SPAdes v. 3.13.0	31.5
GCF_018205855.1	Fusobacterium sp. DD17	Fusobacterium	2789593	DD17	current	Contig	2021-04-29	University of Calgary	PRJNA676053	97.46	1.59	2231	SPAdes v. 3.13.0	31.5
GCF_018205345.1	Fusobacterium sp. DD2	Fusobacterium	2789585	DD2	current	Contig	2021-04-29	University of Calgary	PRJNA676053	97.46	1.59	2209	SPAdes v. 3.13.0	31.5
GCF_018206035.1	Fusobacterium sp. DD25	Fusobacterium	2789594	DD25	current	Contig	2021-04-29	University of Calgary	PRJNA676053	96.98	1.59	2211	SPAdes v. 3.13.0	31.5
GCF_018206065.1	Fusobacterium sp. DD26	Fusobacterium	2789595	DD26	current	Contig	2021-04-29	University of Calgary	PRJNA676053	96.92	1.75	2200	SPAdes v. 3.13.0	31
GCF_018206215.1	Fusobacterium sp. DD28	Fusobacterium	2789596	DD28	current	Contig	2021-04-29	University of Calgary	PRJNA676053	96.92	1.75	2196	SPAdes v. 3.13.0	31
GCF_018206095.1	Fusobacterium sp. DD29	Fusobacterium	2789597	DD29	current	Contig	2021-04-29	University of Calgary	PRJNA676053	97.46	1.59	2233	SPAdes v. 3.13.0	31.5
GCF_018205335.1	Fusobacterium sp. DD3	Fusobacterium	2789586	DD3	current	Contig	2021-04-29	University of Calgary	PRJNA676053	97.46	1.59	2233	SPAdes v. 3.13.0	31.5
GCF_018205305.1	Fusobacterium sp. DD4	Fusobacterium	2789587	DD4	current	Contig	2021-04-29	University of Calgary	PRJNA676053	96.98	1.59	2216	SPAdes v. 3.13.0	31.5
GCF_018206575.1	Fusobacterium sp. DD40	Fusobacterium	2789598	DD40	current	Contig	2021-04-29	University of Calgary	PRJNA676053	97.46	1.59	2232	SPAdes v. 3.13.0	31.5
GCF_018206655.1	Fusobacterium sp. DD43	Fusobacterium	2789599	DD43	current	Contig	2021-04-29	University of Calgary	PRJNA676053	97.46	1.59	2222	SPAdes v. 3.13.0	31.5
GCF_018206885.1	Fusobacterium sp. DD45	Fusobacterium	2789600	DD45	current	Contig	2021-04-29	University of Calgary	PRJNA676053	96.92	1.75	2177	SPAdes v. 3.13.0	31
GCF_018205455.1	Fusobacterium sp. DD6	Fusobacterium	2789588	DD6	current	Contig	2021-04-29	University of Calgary	PRJNA676053	97.46	1.59	2230	SPAdes v. 3.13.0	31.5
GCF_009696105.1	Fusobacterium sp. FSA-380-WT-2B	Fusobacterium	2605786	FSA-380-WT-2B	current	Contig	2019-11-22	UniKlinik RWTH Aachen	PRJNA561470	98.65	0.16	2441	SPAdes v. V3.6.1	29
GCF_012843705.1	Fusobacterium sp. FSA-380-WT-3A	Fusobacterium	2725304	FSA-380-WT-3A	current	Contig	2020-04-25	UniKlinik RWTH Aachen	PRJNA561470	98.77	0.48	1920	SPAdes v. 3.6.1	26
GCF_001815715.1	Fusobacterium sp. HMSC064B11	Fusobacterium	1739543	HMSC064B11	current	Scaffold	2016-10-21	The Genome Center at Washington University School of Medicine in St. Louis	PRJNA300194	99.29	0.03	2270	Velvet v. 1.1.06	27
GCF_001810995.1	Fusobacterium sp. HMSC064B12	Fusobacterium	1739279	HMSC064B12	current	Scaffold	2016-10-21	The Genome Center at Washington University School of Medicine in St. Louis	PRJNA299929	100	0.03	1960	Velvet v. 1.1.06	27
GCF_001813745.1	Fusobacterium sp. HMSC065F01	Fusobacterium	1739435	HMSC065F01	current	Scaffold	2016-10-21	The Genome Center at Washington University School of Medicine in St. Louis	PRJNA300085	99.76	NA	1940	Velvet v. 1.1.06	27
GCF_001810475.1	Fusobacterium sp. HMSC073F01	Fusobacterium	1739251	HMSC073F01	current	Scaffold	2016-10-21	The Genome Center at Washington University School of Medicine in St. Louis	PRJNA299901	99.37	0.71	3215	Velvet v. 1.1.06	29
GCF_010367435.1	Fusobacterium sp. IOR10	Fusobacterium	2665157	IOR10	current	Contig	2020-02-10	Korea Institute of Ocean Science and Technology	PRJNA587800	96.98	4.76	1933	SPAdes v. 3.13.0	28
GCF_000524235.1	Fusobacterium sp. OBRC1	Fusobacterium	1032505	OBRC1	current	Contig	2014-01-28	NCBI	PRJNA165911	99.05	NA	2404	SPAdes v. 2.0	27
GCF_029894495.1	Fusobacterium sp. PH5-7	Fusobacterium	2940528	PH5-7	current	Contig	2023-04-28	DOE Joint Genome Institute	PRJNA834168	99.37	1.05	3379	SPAdes v. spades/3.15.3	30.5
GCF_040199715.1	Fusobacterium sp. SYSU M8D902	Fusobacterium	3159562	SYSU M8D902	current	Scaffold	2024-06-14	Sun Yat-sen University	PRJNA1120241	97.94	0.5	2178	SPAdes v. 3.15	30
GCF_002243405.1	Fusobacterium sp. oral taxon 203	Fusobacterium	671211	W7671	current	Chromosome	2017-08-08	Alkek Center for Metagenomics and Microbiome Research, Baylor College of Medicine	PRJNA282954	99.26	0.03	1942	Newbler v. rd454_mapasm_v3.0_prerel_03112014	27.5
GCF_000235465.1	Fusobacterium sp. oral taxon 370 str. F0437	Fusobacterium	861452	F0437	current	Scaffold	2011-11-16	University of Maryland School of Medicine, Institute for Genome Sciences	PRJNA50399	89.84	NA	1806	Velvet v. 1.1.04	27.5
GCF_003019675.1	Fusobacterium ulcerans	Fusobacterium	861	ATCC 49185	current	Complete Genome	2018-03-26	Virginia Tech	PRJNA433545	98.41	1.29	3209	Unicycler v. 0.4.3	30.5
GCF_003463295.1	Fusobacterium ulcerans	Fusobacterium	861	OF01-15LB	current	Scaffold	2018-09-06	BGI	PRJNA482748	99.37	2.24	3335	SOAPdenovo v. 2	30.5
GCF_020590195.1	Fusobacterium ulcerans	Fusobacterium	861	DFI.2.86	current	Contig	2021-10-25	University of Chicago	PRJNA737800	99.37	2.4	3465	SPAdes v. v3.14.0	30.5
GCF_020593925.1	Fusobacterium ulcerans	Fusobacterium	861	DFI.2.87	current	Contig	2021-10-25	University of Chicago	PRJNA737800	98.89	1.43	3414	SPAdes v. v3.14.0	30.5
GCF_037578495.1	Fusobacterium ulcerans	Fusobacterium	861	SB068	current	Contig	2024-03-26	Fred Hutchinson Cancer Research	PRJNA549513	99.37	1.56	3496	Microbial assembly v. 1	30.5
GCF_037956035.1	Fusobacterium ulcerans	Fusobacterium	861	SB070	current	Complete Genome	2024-04-06	Fred Hutchinson Cancer Center	PRJNA549513	98.89	1.44	3425	Microbial assembly v. 1	30
GCF_900478315.1	Fusobacterium ulcerans	Fusobacterium	861	NCTC12112	current	Complete Genome	2018-06-18	EBI	PRJEB6403	98.57	1.29	3221	NA	30.5
GCF_902373815.1	Fusobacterium ulcerans	Fusobacterium	861	NA	current	Scaffold	2019-08-16	EBI	PRJEB33885	98.17	1.52	3213	NA	30.5
GCF_000242995.2	Fusobacterium ulcerans 12-1B	Fusobacterium	457404	12_1B	current	Scaffold	2013-06-21	NCBI	PRJNA32471	99.37	1.52	3496	allpaths v. R39750	30.5
GCF_000158315.2	Fusobacterium ulcerans ATCC 49185	Fusobacterium	469617	ATCC 49185	current	Scaffold	2012-09-19	NCBI	PRJNA32487	98.17	1.52	3204	Newbler v. 2.0.0-PreRelease-04/10/2008	30.5
GCF_900683735.1	Fusobacterium ulcerans ATCC 49185	Fusobacterium	469617	NA	current	Complete Genome	2019-02-19	EBI	PRJEB29940	98.89	1.92	3455	NA	30
GCF_003436335.1	Fusobacterium varium	Fusobacterium	856	TM07-10	current	Scaffold	2018-08-31	BGI	PRJNA482748	99.37	0.48	2982	SOAPdenovo v. 2	29
GCF_003470425.1	Fusobacterium varium	Fusobacterium	856	AM22-17	current	Scaffold	2018-09-06	BGI	PRJNA482748	99.37	0.48	2996	SOAPdenovo v. 2	29
GCF_015555635.1	Fusobacterium varium	Fusobacterium	856	1001254B_151014_B5	current	Scaffold	2020-11-17	Icahn School of Medicine at Mount Sinai	PRJNA637878	99.37	0.48	2939	SPAdes v. 3.10.1	29
GCF_021531855.1	Fusobacterium varium	Fusobacterium	856	K11	current	Contig	2022-01-19	Veterinary Research Institute	PRJNA658263	99.37	0.63	3090	SPAdes v. 3.11.1	29
GCF_027669435.1	Fusobacterium varium	Fusobacterium	856	AM48-6-r	current	Scaffold	2023-01-11	BGI-Shenzhen	PRJNA903559	99.37	0.48	3009	SOAPdenovo v. v2.04	29
GCF_027672075.1	Fusobacterium varium	Fusobacterium	856	AM21-29	current	Scaffold	2023-01-11	BGI-Shenzhen	PRJNA903559	99.37	0.71	2977	SOAPdenovo v. v2.04	29
GCF_036867555.1	Fusobacterium varium	Fusobacterium	856	Fv36kaz	current	Contig	2024-02-25	National Center for Biotechnology	PRJNA1078108	99.37	0.63	3096	Unicycler v. v.0.4.8	29
GCF_036907355.1	Fusobacterium varium	Fusobacterium	856	Fv63kaz	current	Contig	2024-02-28	National Center for Biotechnology	PRJNA1079513	99.37	0.48	3108	Unicycler v. v.0.4.8	29
GCF_037889305.1	Fusobacterium varium	Fusobacterium	856	SB064	current	Complete Genome	2024-04-05	Fred Hutchinson Cancer Research	PRJNA549513	99.37	0.48	3199	MA v. 1	29
GCF_037901015.1	Fusobacterium varium	Fusobacterium	856	SB065	current	Complete Genome	2024-04-05	Fred Hutchinson Cancer Research	PRJNA549513	98.89	1.44	3415	MA v. 1	30
GCF_037953465.1	Fusobacterium varium	Fusobacterium	856	SB069	current	Chromosome	2024-04-06	Fred Hutchinson Cancer Research	PRJNA549513	95.95	1.68	3410	Microbial assembly v. 1	30
GCF_040097185.1	Fusobacterium varium	Fusobacterium	856	CLA-MB-H004	current	Contig	2024-06-07	RWTH Aachen University Hospital	PRJNA996881	99.37	1.93	3158	SPAdes v. 3.15.5	29
GCF_902387585.1	Fusobacterium varium	Fusobacterium	856	NA	current	Contig	2019-08-16	EBI	PRJEB33885	99.37	0.48	3044	NA	29.5
GCF_000159915.2	Fusobacterium varium ATCC 27725	Fusobacterium	469618	ATCC 27725	current	Scaffold	2011-07-27	NCBI	PRJNA32423	97.84	0.48	3019	Newbler v. 2.1-PreRelease-4/28/2009	29
GCF_003019655.1	Fusobacterium varium ATCC 27725	Fusobacterium	469618	ATCC 27725	current	Complete Genome	2018-03-26	Virginia Tech	PRJNA433545	99.37	0.48	3045	Unicycler v. 0.4.3	29.5
GCF_002749995.1	Fusobacterium vincentii	Fusobacterium	155615	KCOM 2880	current	Contig	2017-11-04	Korean Collection for Oral Microbiology	PRJNA415897	99.68	0.15	1851	RS HGAP v. 3.0	27
GCF_002764055.1	Fusobacterium vincentii	Fusobacterium	155615	KCOM 2931	current	Complete Genome	2017-11-13	Korean Collection for Oral Microbiology	PRJNA415900	100	0.03	1900	RS HGAP v. 3.0	27
GCF_019552005.1	Fusobacterium vincentii	Fusobacterium	155615	THCT14A3	current	Complete Genome	2021-08-11	Shanghai Tenth People's Hospital, Tongji University School of Medicine	PRJNA704481	100	0.03	1864	Celera Assembler v. v8.3	27
GCF_024140205.1	Fusobacterium vincentii	Fusobacterium	155615	CNGBCC1850030	current	Contig	2022-07-05	China National GeneBank	PRJNA847373	99.84	0.03	1902	assembly-scan v. 0.4.1; Shovill v. 1.1.0	27
GCF_036323455.1	Fusobacterium vincentii	Fusobacterium	155615	TDC100	current	Complete Genome	2023-10-18	Microbiology, Tokyo Dental Collage	PRJDB16677	99.9	0.03	1892	unicycler v. 0.4.8.20.	27
GCF_037893545.1	Fusobacterium vincentii	Fusobacterium	155615	SB015	current	Complete Genome	2024-04-05	Fred Hutchinson Cancer Research	PRJNA549513	94.83	0.27	1935	Microbial Assembly v. 1	27
GCF_037895375.1	Fusobacterium vincentii	Fusobacterium	155615	SB037	current	Complete Genome	2024-04-05	Fred Hutchinson Cancer Research	PRJNA549513	99.76	0.11	1909	Microbial assembly v. 1	27
GCF_037904585.1	Fusobacterium vincentii	Fusobacterium	155615	KCOM3370	current	Complete Genome	2024-04-05	Fred Hutchinson Cancer Research	PRJNA549513	99.84	0.03	1917	Microbial assembly v. 1	27.5
GCF_037904615.1	Fusobacterium vincentii	Fusobacterium	155615	KCOM2988	current	Complete Genome	2024-04-05	Fred Hutchinson Cancer Research	PRJNA549513	99.88	0.43	1898	Microbial assembly v. 1	27
GCF_037911825.1	Fusobacterium vincentii	Fusobacterium	155615	SB055	current	Complete Genome	2024-04-06	Fred Hutchinson Cancer Research	PRJNA549513	99.37	0.03	1918	Flye v. 2	27
GCF_037911835.1	Fusobacterium vincentii	Fusobacterium	155615	SB054	current	Complete Genome	2024-04-05	Fred Hutchinson Cancer Research	PRJNA549513	99.29	0.03	1954	Flye v. 2	27
GCF_037911865.1	Fusobacterium vincentii	Fusobacterium	155615	KCOM2931	current	Complete Genome	2024-04-05	Fred Hutchinson Cancer Research	PRJNA549513	100	0.03	1902	MA v. 1	27
GCF_041027495.1	Fusobacterium vincentii	Fusobacterium	155615	2-A-13	current	Contig	2024-08-04	University of Guelph	PRJNA1140621	100	0.19	2072	Unicycler v. 0.4.8	27
GCF_900450795.1	Fusobacterium vincentii	Fusobacterium	155615	NCTC11326	current	Contig	2018-08-01	EBI	PRJEB6403	99.84	0.03	1910	NA	27
GCF_000163915.2	Fusobacterium vincentii 3_1_27	Fusobacterium	469602	3_1_27	current	Complete Genome	2014-02-07	NCBI	PRJNA41563	98.06	0.03	1945	Newbler v. 2.1-PreRelease-4/28/2009	27
GCF_000162235.2	Fusobacterium vincentii 3_1_36A2	Fusobacterium	469604	3_1_36A2	current	Complete Genome	2013-08-27	NCBI	PRJNA38357	99.21	0.03	2091	Newbler v. 2.0.0-PostRelease-1/21/2009	27
GCF_000158255.2	Fusobacterium vincentii 4_1_13	Fusobacterium	469606	4_1_13	current	Scaffold	2015-07-15	NCBI	PRJNA32479	100	0.19	2124	Newbler v. 2.0.0-PreRelease-04/10/2008	27
GCF_000279975.1	Fusobacterium vincentii ATCC 51190	Fusobacterium	1196653	ATCC 51190	current	Contig	2012-07-16	NCBI	PRJNA167963	97.93	0.03	1677	Newbler v. 2.5.3	27
GCF_000455965.1	Fusobacterium vincentii ChDC F8	Fusobacterium	1307427	ChDC F8	current	Contig	2013-08-29	NCBI	PRJNA193577	99.06	0.07	1833	SOAPdenovo v. 1.05	27
GCF_001296125.1	Fusobacterium vincentii ChDC F8	Fusobacterium	1307427	KCOM 1231	current	Complete Genome	2015-09-22	Chosun University	PRJNA270144	99.68	0.03	1833	AllPaths_LG v. 47944; SSPACE v. 2.3.1; GapCloser v. 1.21	27
GCF_024158125.1	Futiania mangrovi	Futiania	2959716	FT118	current	Contig	2022-07-05	Shenzhen University	PRJNA853885	99.32	0.68	3187	SPAdes v. 3.15.1	68.5
GCF_001403595.1	Gabonia massiliensis	Gabonia	1686296	GM3	current	Scaffold	2015-10-07	EBI	PRJEB10694	98.06	0.48	3171	NA	38
GCF_024741215.1	Gabonibacter chumensis	Gabonibacter	2972474	KD22	current	Contig	2022-08-24	CRCHUM	PRJNA868909	99.03	0.32	2740	SPAdes v. 3.15.2	42
GCF_001487125.1	Gabonibacter massiliensis	Gabonibacter	1720195	GM7	current	Scaffold	2015-12-22	EBI	PRJEB11880	98.71	0.65	2747	NA	42
GCF_039537665.1	Gaetbulibacter aestuarii	Gaetbulibacter	1502358	JCM 17455	current	Contig	2024-02-23	WFCC-MIRCEN World Data Centre for Microorganisms (WDCM)	PRJDB10510	100	NA	2883	SOAPdenovo v. 2.04; SPAdes v. 3.13.0; Velvet v. 1.2.10; Platanus-b v. 1.2.659	37
GCF_037029445.1	Gaetbulibacter jejuensis	Gaetbulibacter	584607	CH_XMU1402-3	current	Scaffold	2024-03-05	Third Institute of Oceanography	PRJNA1050651	99.68	0.16	3021	MetaWRAP v. version 1.2.1	33.5
GCF_039524015.1	Gaetbulibacter jejuensis	Gaetbulibacter	584607	JCM 15976	current	Scaffold	2024-02-23	WFCC-MIRCEN World Data Centre for Microorganisms (WDCM)	PRJDB10510	99.68	0.59	3097	SOAPdenovo v. 2.04; SPAdes v. 3.13.0; Velvet v. 1.2.10; Platanus-b v. 1.2.107	33
GCF_000425645.1	Gaetbulibacter saemankumensis DSM 17032	Gaetbulibacter	1121909	DSM 17032	current	Scaffold	2013-07-11	NCBI	PRJNA188904	100	0.32	2642	Unknown program v. before 2013-04-04	34.5
GCF_025548475.1	Gaetbulibacter sp. NE	Gaetbulibacter	2982307	NE	current	Contig	2022-10-03	Shenzhen Institute of Advanced Technology,Chinese Academy of Sciences	PRJNA854744	99.68	0.16	2852	SPAdes v. 3.14.1	33
GCF_011777505.1	Gaetbulibacter sp. S0825	Gaetbulibacter	2720084	S0825	current	Contig	2020-03-30	Shandong University	PRJNA613972	98.06	0.32	2871	SOAPdenovo v. 2.04	32.5
GCF_003351045.1	Gaiella occulta	Gaiella	1002870	F2-233	current	Contig	2018-07-31	Biocant	PRJNA481728	96.43	2.94	3094	SPAdes v. 3.9.0	71.5
GCF_900240265.1	Galactobacillus timonensis	Galactobacillus	2041840	Marseille-P4641	current	Scaffold	2018-01-02	EBI	PRJEB23758	97.48	0.94	2680	NA	50
GCF_003640665.1	Galactobacter caseinivorans	Galactobacter	2676123	JZ R-183	current	Contig	2018-10-13	Universitaet Bonn	PRJNA482934	98	1.5	2627	SPAdes v. May 2017	67.5
GCF_003575975.1	Galactobacter valiniphilus	Galactobacter	2676122	JZ R-35	current	Contig	2018-09-19	Universitaet Bonn	PRJNA482934	98.08	1.04	3108	SPAdes v. MAY-2017	70.5
GCF_000300875.1	Galbibacter marinus	Galbibacter	555500	ck-I2-15	current	Contig	2012-10-02	NCBI	PRJNA170404	99.03	0.32	3103	SOAPdenovo v. 1.05	37
GCF_016734785.1	Galbibacter mesophilus	Galbibacter	379069	CGMCC 1.15663	current	Contig	2021-01-20	Ministry of Natural Resources & Second Institute of Oceanography, Ministry of Natural Resources	PRJNA692102	100	0.65	3123	SPAdes v. 3.10.1	37.5
GCF_023721415.1	Galbibacter mesophilus	Galbibacter	379069	Mok-17	current	Contig	2022-06-14	Chungbuk national university	PRJNA846757	100	0.65	3123	SPAdes v. 3.13.0	37.5
GCF_037462395.1	Galbibacter orientalis	Galbibacter	453852	CW9	current	Scaffold	2024-03-22	Third Institute of Oceanography, Ministry of Natural Resources, P.R.China	PRJNA851225	99.68	NA	3500	SPAdes v. 3.14.0	33
GCF_000260115.1	Galbibacter orientalis DSM 19592	Galbibacter	926559	DSM 19592	current	Scaffold	2012-05-04	Joint Genome Institute	PRJNA65069	99.68	NA	3851	Newbler v. 2.3	33.5
GCF_029603155.1	Galbibacter pacificus	Galbibacter	2996052	CMA-7	current	Contig	2023-04-06	Third Institute of Oceanography, Ministry of Natural Resources, P.R.China	PRJNA903549	98.71	0.11	3480	SPAdes v. 3.14.0	38.5
GCF_029603165.1	Galbibacter pacificus	Galbibacter	2996052	CAA-3	current	Contig	2023-04-06	Third Institute of Oceanography, Ministry of Natural Resources, P.R.China	PRJNA932213	98.71	0.11	3491	SPAdes v. 3.14.0	38.5
GCF_013391805.1	Galbibacter sp. BG1	Galbibacter	1170699	BG1	current	Complete Genome	2020-07-08	Chungbuk national university	PRJNA643005	99.68	0.32	3191	HGAP v. 3.0	37.5
GCF_026241135.1	Galbibacter sp. EGI 63066	Galbibacter	2993559	EGI 63066	current	Scaffold	2022-11-20	Xinjiang Institute of Ecology and Geography	PRJNA898609	99.68	0.81	3917	SOAPdenovo v. v2.04	39
GCF_037029175.1	Galbibacter sp. PAP.153	Galbibacter	3104623	PAP.153	current	Contig	2024-03-05	Branch for Bioresources of the Fraunhofer IME	PRJNA1049751	98.71	NA	3544	Unicycler v. 0.4.8	38.5
GCF_010686725.1	Galbitalea soli	Galbitalea	1268042	NBRC 108727	current	Contig	2020-02-15	Hebei North University	PRJNA523902	99.11	1.13	2855	SOAPdenovo v. 2.04; SPAdes v. 3.11.1; ABySS v. 1.3.7	69
GCF_013410525.1	Galbitalea soli	Galbitalea	1268042	DSM 105515	current	Contig	2020-07-13	DOE Joint Genome Institute	PRJNA632280	99.11	1.13	2861	HGAP v. smrtlink/7.0.1.66768, HGAP 4 (0.2.1)	69
GCF_030345695.1	Galbitalea sp. SE-J8	Galbitalea	3054952	SE-J8	current	Scaffold	2023-06-26	National Institute of Ecology	PRJNA983434	97.88	0.18	3046	SPAdes v. v3.15.0	71.5
GCF_030450055.1	Gallaecimonas kandeliae	Gallaecimonas	3029055	Q10	current	Complete Genome	2023-07-13	Shenzhen Institute of Guangdong Ocean University	PRJNA935963	95.66	4.04	3628	flye v. 2.7	62.5
GCF_003367375.1	Gallaecimonas mangrovi	Gallaecimonas	2291597	HK-28	current	Complete Genome	2018-08-08	Zhejiang University	PRJNA483519	96.21	2.89	3758	Celera Assembler v. Celera Assembler 8.3	52.5
GCF_001247655.1	Gallaecimonas pentaromativorans	Gallaecimonas	584787	YA_1	current	Contig	2015-08-05	85303	PRJNA288254	96.49	3.03	4020	SOAPdenovo v. 2.04	58.5
GCF_003751625.1	Gallaecimonas pentaromativorans	Gallaecimonas	584787	DSM 21945	current	Scaffold	2018-11-15	DOE Joint Genome Institute	PRJNA500312	96.49	3.03	3870	SPAdes v. 3.11.0	58.5
GCF_038087665.1	Gallaecimonas sp. GXIMD4217	Gallaecimonas	3131927	GXIMD4217	current	Complete Genome	2024-04-15	Guangxi University of Chinese Medicine	PRJNA1085991	96.69	1.7	3088	Unicycler v. 0.4.8	64
GCF_000299915.1	Gallaecimonas xiamenensis 3-C-1	Gallaecimonas	745411	3-C-1	current	Contig	2012-09-27	NCBI	PRJNA170514	94.83	3.1	3826	SOAPdenovo v. 1.05	60.5
GCF_014982715.1	Gallalistipes aquisgranensis	Gallalistipes	2779358	DSM 108975	current	Contig	2020-10-25	UniKlinik RWTH Aachen	PRJNA668258	97.45	2.03	2348	SPAdes v. 3.11.1	58
GCF_014982745.1	Gallibacter intestinalis	Gallibacter	2779356	DSM 108706	current	Contig	2020-10-25	UniKlinik RWTH Aachen	PRJNA668258	98.57	0.71	1519	SPAdes v. 3.11.1	41
GCF_000771775.1	Gallibacterium anatis	Gallibacterium	750	21T2	current	Contig	2014-11-04	University of Copenhagen	PRJNA217951	93.09	5.17	2406	CLC NGS Cell v. 5.5.1	39.5
GCF_000771785.1	Gallibacterium anatis	Gallibacterium	750	20558/3kl.	current	Contig	2014-11-04	University of Copenhagen	PRJNA217951	87.73	5.01	2296	CLC NGS Cell v. 5.5.1	40
GCF_000771795.1	Gallibacterium anatis	Gallibacterium	750	Gerl.3348/80	current	Contig	2014-11-04	University of Copenhagen	PRJNA217951	89.41	2.29	2178	CLC NGS Cell v. 5.5.1	40
GCF_000771855.1	Gallibacterium anatis	Gallibacterium	750	Gerl.4224/88	current	Contig	2014-11-04	University of Copenhagen	PRJNA217951	89.57	4.51	2219	CLC NGS Cell v. 5.5.1	40
GCF_000771915.1	Gallibacterium anatis	Gallibacterium	750	36961/Sv7	current	Contig	2014-11-04	University of Copenhagen	PRJNA217951	92.87	1.75	2315	CLC NGS Cell v. 5.5.1	39.5
GCF_000771955.1	Gallibacterium anatis	Gallibacterium	750	F0003406	current	Contig	2014-11-04	University of Copenhagen	PRJNA217951	87.33	3.4	2351	CLC NGS Cell v. 5.5.1	39.5
GCF_000771975.1	Gallibacterium anatis	Gallibacterium	750	1797	current	Contig	2014-11-04	University of Copenhagen	PRJNA217951	90.72	3.14	2203	CLC NGS Cell v. 5.5.1	39.5
GCF_000772275.1	Gallibacterium anatis	Gallibacterium	750	10672/9	current	Contig	2014-11-05	University of Copenhagen	PRJNA217951	90.46	8.76	2306	CLC NGS Cell v. 5.5.1	39.5
GCF_000772345.1	Gallibacterium anatis	Gallibacterium	750	23T10	current	Contig	2014-11-05	University of Copenhagen	PRJNA217951	93.98	6.44	2406	CLC NGS Cell v. 5.5.1	39.5
GCF_000772365.1	Gallibacterium anatis	Gallibacterium	750	12158-5	current	Contig	2014-11-05	University of Copenhagen	PRJNA217951	90.44	3.95	2276	CLC NGS Cell v. 5.5.1	40
GCF_000772395.1	Gallibacterium anatis	Gallibacterium	750	21K2	current	Contig	2014-11-05	University of Copenhagen	PRJNA217951	87.17	3.81	2192	CLC NGS Cell v. 5.5.1	39.5
GCF_000772425.1	Gallibacterium anatis	Gallibacterium	750	23K10	current	Contig	2014-11-05	University of Copenhagen	PRJNA217951	93.72	9.34	2560	CLC NGS Cell v. 5.5.1	39.5
GCF_001678465.1	Gallibacterium anatis	Gallibacterium	750	18102/2	current	Contig	2016-07-02	University of Copenhagen	PRJNA217951	90.74	6.48	2338	CLC NGS Cell v. 6.5.1	40
GCF_001678565.1	Gallibacterium anatis	Gallibacterium	750	F 279	current	Contig	2016-07-02	University of Copenhagen	PRJNA217951	92.48	7.42	2327	CLC NGS Cell v. 6.5.1	40
GCF_002263255.2	Gallibacterium anatis	Gallibacterium	750	ESV200	current	Complete Genome	2022-12-22	Benemerita Universidad Autonoma de Puebla	PRJNA393058	87.59	1.36	2278	BOGART v. CANU v1.5	40
GCF_002263295.1	Gallibacterium anatis	Gallibacterium	750	2PKA3	current	Contig	2017-08-22	Benemerita Universidad Autonoma de Puebla	PRJNA393346	85.25	3.72	2155	Velvet v. Apr-2017	40
GCF_017942515.1	Gallibacterium anatis	Gallibacterium	750	TS0001	current	Contig	2021-04-13	Sichuan Agricultural University	PRJNA720527	94.74	9.67	2394	A5-MiSeq v. 2014; SPAdes v. 2012	39.5
GCF_026013665.1	Gallibacterium anatis	Gallibacterium	750	IMT49310	current	Complete Genome	2022-11-06	Institute of Microbiology and Epizootics Freie Universitaet Berlin	PRJNA894469	84.73	11.23	2088	Unicycler v. 0.4.9	40
GCF_030235625.1	Gallibacterium anatis	Gallibacterium	750	BJM2	current	Scaffold	2023-06-08	Beijing Academy of Agriculture and Forestry Sciences	PRJNA977850	91.01	2.86	2442	SPAdes v. 3.9.0	39.5
GCF_030238265.1	Gallibacterium anatis	Gallibacterium	750	BJ1F2	current	Scaffold	2023-06-08	Beijing Academy of Agriculture and Forestry Sciences	PRJNA977850	86.23	3.08	2215	SPAdes v. 3.9.0	39.5
GCF_030252265.1	Gallibacterium anatis	Gallibacterium	750	BJF12	current	Complete Genome	2023-06-11	Beijing Academy of Agriculture and Forestry Sciences	PRJNA977853	92.11	6.36	2533	Unicycler v. MAY-2023	40
GCF_030252285.1	Gallibacterium anatis	Gallibacterium	750	DFSO2	current	Complete Genome	2023-06-11	Beijing Academy of Agriculture and Forestry Sciences	PRJNA977853	89.16	2.51	2328	Unicycler v. MAY-2023	40
GCF_030252305.1	Gallibacterium anatis	Gallibacterium	750	YJ922	current	Complete Genome	2023-06-11	Beijing Academy of Agriculture and Forestry Sciences	PRJNA977853	86.44	2.94	2334	Unicycler v. MAY-2023	40
GCF_030517085.1	Gallibacterium anatis	Gallibacterium	750	TH22	current	Complete Genome	2023-07-21	Jiangxi Academy of Agricultural Sciences	PRJNA874507	88.45	3.19	2331	flye v. flye-2.9	40
GCF_036989705.1	Gallibacterium anatis	Gallibacterium	750	15/10848 3	current	Contig	2024-03-04	Clinic for Poultry and Fish Medicine - Vetmeduni Vienna	PRJNA951522	91.46	3.02	2335	SPAdes v. Jun.22	39.5
GCF_036989715.1	Gallibacterium anatis	Gallibacterium	750	15/7080 5A	current	Contig	2024-03-04	Clinic for Poultry and Fish Medicine - Vetmeduni Vienna	PRJNA951522	90.19	2.98	2323	SPAdes v. Jun.22	39.5
GCF_036989745.1	Gallibacterium anatis	Gallibacterium	750	15/7080 5B	current	Contig	2024-03-04	Clinic for Poultry and Fish Medicine - Vetmeduni Vienna	PRJNA951522	91.38	2.98	2318	SPAdes v. Jun.22	39.5
GCF_036989765.1	Gallibacterium anatis	Gallibacterium	750	15/10848 2	current	Contig	2024-03-04	Clinic for Poultry and Fish Medicine - Vetmeduni Vienna	PRJNA951522	91.46	3.02	2329	SPAdes v. Jun.22	39.5
GCF_036989775.1	Gallibacterium anatis	Gallibacterium	750	15/7080 3B	current	Contig	2024-03-04	Clinic for Poultry and Fish Medicine - Vetmeduni Vienna	PRJNA951522	90.65	4.41	2393	SPAdes v. Jun.22	39.5
GCF_036989805.1	Gallibacterium anatis	Gallibacterium	750	15/7080 3A	current	Contig	2024-03-04	Clinic for Poultry and Fish Medicine - Vetmeduni Vienna	PRJNA951522	90.65	4.41	2394	SPAdes v. Jun.22	39.5
GCF_036989825.1	Gallibacterium anatis	Gallibacterium	750	15-7079 2B	current	Contig	2024-03-04	Clinic for Poultry and Fish Medicine - Vetmeduni Vienna	PRJNA951522	91.57	3.38	2392	SPAdes v. Jun.22	39.5
GCF_036989845.1	Gallibacterium anatis	Gallibacterium	750	15-7079 1B	current	Contig	2024-03-04	Clinic for Poultry and Fish Medicine - Vetmeduni Vienna	PRJNA951522	91.37	3.02	2378	SPAdes v. Jun.22	39.5
GCF_036989865.1	Gallibacterium anatis	Gallibacterium	750	14/17828 4	current	Contig	2024-03-04	Clinic for Poultry and Fish Medicine - Vetmeduni Vienna	PRJNA951522	91.73	2.84	2259	SPAdes v. Jun.22	39.5
GCF_036989885.1	Gallibacterium anatis	Gallibacterium	750	15-7079 2A	current	Contig	2024-03-04	Clinic for Poultry and Fish Medicine - Vetmeduni Vienna	PRJNA951522	91.57	3.08	2370	SPAdes v. Jun.22	39.5
GCF_036989905.1	Gallibacterium anatis	Gallibacterium	750	14/17828 3	current	Contig	2024-03-04	Clinic for Poultry and Fish Medicine - Vetmeduni Vienna	PRJNA951522	92.03	2.84	2252	SPAdes v. Jun.22	39.5
GCF_036989925.1	Gallibacterium anatis	Gallibacterium	750	14/2271 4D	current	Contig	2024-03-04	Clinic for Poultry and Fish Medicine - Vetmeduni Vienna	PRJNA951522	91.73	2.84	2261	SPAdes v. Jun.22	39.5
GCF_036989945.1	Gallibacterium anatis	Gallibacterium	750	14/2271 4C	current	Contig	2024-03-04	Clinic for Poultry and Fish Medicine - Vetmeduni Vienna	PRJNA951522	91.44	2.84	2260	SPAdes v. Jun.22	39.5
GCF_036989965.1	Gallibacterium anatis	Gallibacterium	750	13/13558 1B	current	Contig	2024-03-04	Clinic for Poultry and Fish Medicine - Vetmeduni Vienna	PRJNA951522	90.83	3.67	2353	SPAdes v. Jun.22	39.5
GCF_036989985.1	Gallibacterium anatis	Gallibacterium	750	13/13558 1A	current	Contig	2024-03-04	Clinic for Poultry and Fish Medicine - Vetmeduni Vienna	PRJNA951522	90.83	3.71	2375	SPAdes v. Jun.22	39.5
GCF_036990005.1	Gallibacterium anatis	Gallibacterium	750	13/20869 3A	current	Contig	2024-03-04	Clinic for Poultry and Fish Medicine - Vetmeduni Vienna	PRJNA951522	90.83	3.71	2366	SPAdes v. Jun.22	39.5
GCF_036990025.1	Gallibacterium anatis	Gallibacterium	750	13/20869 3B	current	Contig	2024-03-04	Clinic for Poultry and Fish Medicine - Vetmeduni Vienna	PRJNA951522	90.83	3.71	2371	SPAdes v. Jun.22	39.5
GCF_036990045.1	Gallibacterium anatis	Gallibacterium	750	13/12966 1A	current	Contig	2024-03-04	Clinic for Poultry and Fish Medicine - Vetmeduni Vienna	PRJNA951522	87.64	3.47	2345	SPAdes v. Jun.22	39.5
GCF_036990065.1	Gallibacterium anatis	Gallibacterium	750	13/12966 2A	current	Contig	2024-03-04	Clinic for Poultry and Fish Medicine - Vetmeduni Vienna	PRJNA951522	89.76	5.24	2375	SPAdes v. Jun.22	39.5
GCF_036990085.1	Gallibacterium anatis	Gallibacterium	750	14-14553 5D	current	Contig	2024-03-04	Clinic for Poultry and Fish Medicine - Vetmeduni Vienna	PRJNA951522	89.35	4.31	2385	SPAdes v. Jun.22	40
GCF_036990105.1	Gallibacterium anatis	Gallibacterium	750	14-14553 5B	current	Contig	2024-03-04	Clinic for Poultry and Fish Medicine - Vetmeduni Vienna	PRJNA951522	89.62	3.42	2374	SPAdes v. Jun.22	40
GCF_036990125.1	Gallibacterium anatis	Gallibacterium	750	14/10744 3B	current	Contig	2024-03-04	Clinic for Poultry and Fish Medicine - Vetmeduni Vienna	PRJNA951522	87.68	6.79	2380	SPAdes v. Jun.22	39.5
GCF_036990145.1	Gallibacterium anatis	Gallibacterium	750	14-14553 5C	current	Contig	2024-03-04	Clinic for Poultry and Fish Medicine - Vetmeduni Vienna	PRJNA951522	90.21	3.42	2375	SPAdes v. Jun.22	40
GCF_036990155.1	Gallibacterium anatis	Gallibacterium	750	14-14553 5A	current	Contig	2024-03-04	Clinic for Poultry and Fish Medicine - Vetmeduni Vienna	PRJNA951522	89.62	3.42	2377	SPAdes v. Jun.22	40
GCF_036990185.1	Gallibacterium anatis	Gallibacterium	750	14/10744 1D	current	Contig	2024-03-04	Clinic for Poultry and Fish Medicine - Vetmeduni Vienna	PRJNA951522	88.28	6.2	2365	SPAdes v. Jun.22	39.5
GCF_036990205.1	Gallibacterium anatis	Gallibacterium	750	14/10744 3A	current	Contig	2024-03-04	Clinic for Poultry and Fish Medicine - Vetmeduni Vienna	PRJNA951522	88.28	6.2	2370	SPAdes v. Jun.22	39.5
GCF_036990225.1	Gallibacterium anatis	Gallibacterium	750	14/10744 1C	current	Contig	2024-03-04	Clinic for Poultry and Fish Medicine - Vetmeduni Vienna	PRJNA951522	87.68	7.42	2376	SPAdes v. Jun.22	39.5
GCF_036990245.1	Gallibacterium anatis	Gallibacterium	750	13/22010 4B	current	Contig	2024-03-04	Clinic for Poultry and Fish Medicine - Vetmeduni Vienna	PRJNA951522	87.87	2.82	2277	SPAdes v. Jun.22	39.5
GCF_036990265.1	Gallibacterium anatis	Gallibacterium	750	13/22010 4A	current	Contig	2024-03-04	Clinic for Poultry and Fish Medicine - Vetmeduni Vienna	PRJNA951522	87.27	2.22	2294	SPAdes v. Jun.22	39.5
GCF_036990285.1	Gallibacterium anatis	Gallibacterium	750	14/10255 3D	current	Contig	2024-03-04	Clinic for Poultry and Fish Medicine - Vetmeduni Vienna	PRJNA951522	93.34	3.92	2401	SPAdes v. Jun.22	40
GCF_036990305.1	Gallibacterium anatis	Gallibacterium	750	14/10255 3C	current	Contig	2024-03-04	Clinic for Poultry and Fish Medicine - Vetmeduni Vienna	PRJNA951522	93.34	3.92	2396	SPAdes v. Jun.22	40
GCF_036990325.1	Gallibacterium anatis	Gallibacterium	750	13/5600 4A	current	Contig	2024-03-04	Clinic for Poultry and Fish Medicine - Vetmeduni Vienna	PRJNA951522	92.33	2.84	2252	SPAdes v. Jun.22	39.5
GCF_036990335.1	Gallibacterium anatis	Gallibacterium	750	13/5600 4B	current	Contig	2024-03-04	Clinic for Poultry and Fish Medicine - Vetmeduni Vienna	PRJNA951522	91.44	2.84	2259	SPAdes v. Jun.22	39.5
GCF_036990345.1	Gallibacterium anatis	Gallibacterium	750	13/5592 3B	current	Contig	2024-03-04	Clinic for Poultry and Fish Medicine - Vetmeduni Vienna	PRJNA951522	87.59	3.6	2260	SPAdes v. Jun.22	40
GCF_036990385.1	Gallibacterium anatis	Gallibacterium	750	13/5592 3A	current	Contig	2024-03-04	Clinic for Poultry and Fish Medicine - Vetmeduni Vienna	PRJNA951522	87.59	3.6	2275	SPAdes v. Jun.22	40
GCF_036990405.1	Gallibacterium anatis	Gallibacterium	750	13/5403 1B	current	Contig	2024-03-04	Clinic for Poultry and Fish Medicine - Vetmeduni Vienna	PRJNA951522	89.87	3.25	2341	SPAdes v. Jun.22	39.5
GCF_036990425.1	Gallibacterium anatis	Gallibacterium	750	13/5592 1B	current	Contig	2024-03-04	Clinic for Poultry and Fish Medicine - Vetmeduni Vienna	PRJNA951522	90.19	3.44	2388	SPAdes v. Jun.22	40
GCF_036990435.1	Gallibacterium anatis	Gallibacterium	750	14/7385 1B	current	Contig	2024-03-04	Clinic for Poultry and Fish Medicine - Vetmeduni Vienna	PRJNA951522	88.38	2.89	2212	SPAdes v. Jun.22	40
GCF_036990465.1	Gallibacterium anatis	Gallibacterium	750	13/5403 1A	current	Contig	2024-03-04	Clinic for Poultry and Fish Medicine - Vetmeduni Vienna	PRJNA951522	89.55	3.25	2335	SPAdes v. Jun.22	39.5
GCF_036990475.1	Gallibacterium anatis	Gallibacterium	750	13/5592 1A	current	Contig	2024-03-04	Clinic for Poultry and Fish Medicine - Vetmeduni Vienna	PRJNA951522	89.6	3.44	2376	SPAdes v. Jun.22	40
GCF_036990505.1	Gallibacterium anatis	Gallibacterium	750	14/7385 1A	current	Contig	2024-03-04	Clinic for Poultry and Fish Medicine - Vetmeduni Vienna	PRJNA951522	88.38	2.89	2215	SPAdes v. Jun.22	40
GCF_036990515.1	Gallibacterium anatis	Gallibacterium	750	13/17641 5B	current	Contig	2024-03-04	Clinic for Poultry and Fish Medicine - Vetmeduni Vienna	PRJNA951522	93.34	4.55	2427	SPAdes v. Jun.22	40
GCF_036990545.1	Gallibacterium anatis	Gallibacterium	750	13/17641 5A	current	Contig	2024-03-04	Clinic for Poultry and Fish Medicine - Vetmeduni Vienna	PRJNA951522	93.34	4.55	2425	SPAdes v. Jun.22	40
GCF_036990555.1	Gallibacterium anatis	Gallibacterium	750	14/9582 4B	current	Contig	2024-03-04	Clinic for Poultry and Fish Medicine - Vetmeduni Vienna	PRJNA951522	93.34	4.55	2421	SPAdes v. Jun.22	40
GCF_036990565.1	Gallibacterium anatis	Gallibacterium	750	14/9582 4A	current	Contig	2024-03-04	Clinic for Poultry and Fish Medicine - Vetmeduni Vienna	PRJNA951522	93.34	4.55	2423	SPAdes v. Jun.22	40
GCF_036990605.1	Gallibacterium anatis	Gallibacterium	750	14-9583 3B	current	Contig	2024-03-04	Clinic for Poultry and Fish Medicine - Vetmeduni Vienna	PRJNA951522	93.34	4.55	2433	SPAdes v. Jun.22	40
GCF_036990625.1	Gallibacterium anatis	Gallibacterium	750	14-9583 3A	current	Contig	2024-03-04	Clinic for Poultry and Fish Medicine - Vetmeduni Vienna	PRJNA951522	93.34	4.55	2427	SPAdes v. Jun.22	40
GCF_036990645.1	Gallibacterium anatis	Gallibacterium	750	14-9583 4F	current	Contig	2024-03-04	Clinic for Poultry and Fish Medicine - Vetmeduni Vienna	PRJNA951522	93.34	4.55	2440	SPAdes v. Jun.22	40
GCF_036990655.1	Gallibacterium anatis	Gallibacterium	750	14-9583 4G	current	Contig	2024-03-04	Clinic for Poultry and Fish Medicine - Vetmeduni Vienna	PRJNA951522	93.34	4.55	2439	SPAdes v. Jun.22	40
GCF_037907845.1	Gallibacterium anatis	Gallibacterium	750	15/2412 3B	current	Contig	2024-04-01	Clinic for Poultry and Fish Medicine - Vetmeduni Vienna	PRJNA951522	90.59	6.02	2415	SPAdes v. Jun.22	39.5
GCF_037907865.1	Gallibacterium anatis	Gallibacterium	750	15/2412 3A	current	Contig	2024-04-01	Clinic for Poultry and Fish Medicine - Vetmeduni Vienna	PRJNA951522	90.59	6.02	2427	SPAdes v. Jun.22	39.5
GCF_037907885.1	Gallibacterium anatis	Gallibacterium	750	16/3520 4A	current	Contig	2024-04-01	Clinic for Poultry and Fish Medicine - Vetmeduni Vienna	PRJNA951522	91.08	6.01	2421	SPAdes v. Jun.22	39.5
GCF_037907905.1	Gallibacterium anatis	Gallibacterium	750	16/3520 4B	current	Contig	2024-04-01	Clinic for Poultry and Fish Medicine - Vetmeduni Vienna	PRJNA951522	91.67	6.01	2417	SPAdes v. Jun.22	39.5
GCF_037907925.1	Gallibacterium anatis	Gallibacterium	750	16/3520 2B	current	Contig	2024-04-01	Clinic for Poultry and Fish Medicine - Vetmeduni Vienna	PRJNA951522	91.06	6.02	2429	SPAdes v. Jun.22	39.5
GCF_037907945.1	Gallibacterium anatis	Gallibacterium	750	15-7079 1A	current	Contig	2024-04-01	Clinic for Poultry and Fish Medicine - Vetmeduni Vienna	PRJNA951522	91.57	3.02	2379	SPAdes v. Jun.22	39.5
GCF_037907965.1	Gallibacterium anatis	Gallibacterium	750	16/3520 2A	current	Contig	2024-04-01	Clinic for Poultry and Fish Medicine - Vetmeduni Vienna	PRJNA951522	91.67	6.61	2436	SPAdes v. Jun.22	39.5
GCF_037907985.1	Gallibacterium anatis	Gallibacterium	750	13/12966 1B	current	Contig	2024-04-01	Clinic for Poultry and Fish Medicine - Vetmeduni Vienna	PRJNA951522	88.58	4.72	2384	SPAdes v. Jun.22	39.5
GCF_037908005.1	Gallibacterium anatis	Gallibacterium	750	13/12966 2B	current	Contig	2024-04-01	Clinic for Poultry and Fish Medicine - Vetmeduni Vienna	PRJNA951522	89.15	4.64	2367	SPAdes v. Jun.22	39.5
GCF_037908025.1	Gallibacterium anatis	Gallibacterium	750	14/13045 5B	current	Contig	2024-04-01	Clinic for Poultry and Fish Medicine - Vetmeduni Vienna	PRJNA951522	90.06	4.71	2387	SPAdes v. Jun.22	39.5
GCF_037908055.1	Gallibacterium anatis	Gallibacterium	750	14/13045 5A	current	Contig	2024-04-01	Clinic for Poultry and Fish Medicine - Vetmeduni Vienna	PRJNA951522	89.46	4.11	2399	SPAdes v. Jun.22	39.5
GCF_900450735.1	Gallibacterium anatis	Gallibacterium	750	NCTC11413	current	Contig	2018-08-01	EBI	PRJEB6403	96.69	10.39	2409	NA	40
GCF_000772285.1	Gallibacterium anatis 10672-6	Gallibacterium	1396515	10672-6	current	Contig	2014-11-05	University of Copenhagen	PRJNA217951	89.55	4.86	2241	CLC NGS Cell v. 5.5.1	40
GCF_000464615.2	Gallibacterium anatis 12656/12	Gallibacterium	1195244	12656-12 Liver	current	Contig	2013-09-06	University of Copenhagen	PRJNA213810	91.23	8.69	2332	CLC Genomics Workbench v. 5.5.1	39.5
GCF_000772445.1	Gallibacterium anatis 4895	Gallibacterium	1396510	4895	current	Contig	2014-11-05	University of Copenhagen	PRJNA217951	89.81	7.68	2467	CLC NGS Cell v. 5.5.1	40
GCF_000772385.1	Gallibacterium anatis 7990	Gallibacterium	1396511	7990	current	Contig	2014-11-05	University of Copenhagen	PRJNA217951	89.06	3.12	2289	CLC NGS Cell v. 5.5.1	39.5
GCF_000771805.1	Gallibacterium anatis CCM5995	Gallibacterium	1396513	CCM5995	current	Contig	2014-11-04	University of Copenhagen	PRJNA217951	84.71	2.02	2069	CLC NGS Cell v. 5.5.1	40
GCF_000379785.1	Gallibacterium anatis DSM 16844 = F 149	Gallibacterium	1121910	DSM 16844	current	Scaffold	2013-04-23	Joint Genome Institute	PRJNA165393	97.58	7.39	2329	ALLPATHS v. r41043	40
GCF_000772265.1	Gallibacterium anatis DSM 16844 = F 149	Gallibacterium	1121910	F149	current	Contig	2014-11-05	University of Copenhagen	PRJNA217951	98.18	0.24	2272	CLC NGS Cell v. 5.5.1	40
GCF_000771935.1	Gallibacterium anatis IPDH697-78	Gallibacterium	1396514	IPDH697-78	current	Contig	2014-11-04	University of Copenhagen	PRJNA217951	91.56	3.2	2222	CLC NGS Cell v. 5.5.1	40
GCF_000209675.1	Gallibacterium anatis UMN179	Gallibacterium	1005058	UMN179	current	Complete Genome	2011-04-26	NCBI	PRJNA65483	96.94	0.35	2448	NA	40
GCF_000772295.1	Gallibacterium anatis str. Avicor	Gallibacterium	1396512	Avicor	current	Contig	2014-11-05	University of Copenhagen	PRJNA217951	85.73	1.88	2156	CLC NGS Cell v. 5.5.1	39.5
GCF_027920745.1	Gallibacterium faecale	Gallibacterium	3019086	AGMB14963	current	Contig	2023-01-15	KRIBB	PRJNA613181	86.85	6.74	2473	SPAdes v. 3.13.0	37
GCF_000771875.1	Gallibacterium genomosp. 1	Gallibacterium	155515	CCM 5974	current	Contig	2014-11-04	University of Copenhagen	PRJNA217951	82.72	4.22	2151	CLC NGS Cell v. 5.5.1	38.5
GCF_001678575.1	Gallibacterium genomosp. 1	Gallibacterium	155515	CCM 5975	current	Contig	2016-07-02	University of Copenhagen	PRJNA217951	85.26	4.17	2178	CLC NGS Cell v. 6.5.1	38.5
GCF_001678625.1	Gallibacterium genomosp. 1	Gallibacterium	155515	Gerl. 2740/89	current	Contig	2016-07-02	University of Copenhagen	PRJNA217951	84.12	4.4	2184	CLC NGS Cell v. 6.5.1	38.5
GCF_000771895.1	Gallibacterium genomosp. 2	Gallibacterium	155517	CCM5976	current	Contig	2014-11-04	University of Copenhagen	PRJNA217951	89.45	6.98	2330	CLC NGS Cell v. 5.5.1	38.5
GCF_001678475.1	Gallibacterium genomosp. 3	Gallibacterium	505345	59/S3/89	current	Contig	2016-07-02	University of Copenhagen	PRJNA217951	81.68	5.15	2215	CLC NGS Cell v. 6.5.1	36.5
GCF_001678485.1	Gallibacterium genomosp. 3	Gallibacterium	505345	F151	current	Contig	2016-07-02	University of Copenhagen	PRJNA217951	79.62	6.63	2002	CLC NGS Cell v. 5.5.1	37
GCF_001678635.1	Gallibacterium genomosp. 3	Gallibacterium	505345	F298	current	Contig	2016-07-02	University of Copenhagen	PRJNA217951	84.23	6.36	2041	CLC NGS Cell v. 6.5.1	37
GCF_001678495.1	Gallibacterium salpingitidis	Gallibacterium	505341	F150	current	Contig	2016-07-02	University of Copenhagen	PRJNA217951	80.98	14.91	2307	CLC NGS Cell v. 5.5.1	37.5
GCF_001678545.1	Gallibacterium salpingitidis	Gallibacterium	505341	19987/2 Salp	current	Contig	2016-07-02	University of Copenhagen	PRJNA217951	86.48	10.71	2428	CLC NGS Cell v. 6.5.1	37.5
GCF_001678555.1	Gallibacterium salpingitidis	Gallibacterium	505341	18469/18	current	Contig	2016-07-02	University of Copenhagen	PRJNA217951	87.38	9.43	2418	CLC NGS Cell v. 6.5.1	37.5
GCF_030517105.1	Gallibacterium salpingitidis	Gallibacterium	505341	FC22	current	Complete Genome	2023-07-21	Jiangxi Academy of Agricultural Sciences	PRJNA874528	87.75	18.71	2610	flye v. flye-2.9	37.5
GCF_020687225.1	Gallintestinimicrobium propionicum	Gallintestinimicrobium	2981770	CLA-AA-H244	current	Contig	2021-10-31	RWTH Aachen University Hospital	PRJNA767532	99.06	0.21	3291	SPAdes v. 3.13.1	48
GCF_025567525.1	Gallintestinimicrobium propionicum	Gallintestinimicrobium	2981770	Sanger_16	current	Scaffold	2022-10-04	UniKlinik RWTH Aachen	PRJNA883234	98.44	0.21	3451	Velvet v. v1.2	47.5
GCF_040094115.1	Gallintestinimicrobium propionicum	Gallintestinimicrobium	2981770	CLA-AA-H244	current	Contig	2024-06-07	RWTH Aachen University Hospital	PRJNA996881	99.06	0.21	3284	SPAdes v. 3.15.5	48
GCF_040095195.1	Gallintestinimicrobium propionicum	Gallintestinimicrobium	2981770	CLA-AA-H176	current	Contig	2024-06-07	RWTH Aachen University Hospital	PRJNA996881	99.06	1.46	3350	SPAdes v. 3.15.5	48
GCF_000145255.1	Gallionella capsiferriformans ES-2	Gallionella	395494	ES-2	current	Complete Genome	2010-08-11	Joint Genome Institute, U.S. Department of Energy	PRJNA32827	87.89	6.17	2894	Newbler v. 2.3	53
GCF_014635685.1	Galliscardovia ingluviei	Galliscardovia	1769422	CCM 8606	current	Contig	2020-09-11	WFCC-MIRCEN World Data Centre for Microorganisms (WDCM)	PRJDB10511	95.89	1.06	1658	gcType assembly pipeline	46
GCF_005405885.1	Gandjariella thermophila	Gandjariella	1931992	SL3-2-4	current	Scaffold	2019-04-17	Universitas Indonesia	PRJDB8096	99.5	1.49	5621	SPAdes	72
GCF_039523415.1	Gangjinia marincola	Gangjinia	578463	JCM 16082	current	Scaffold	2024-02-23	WFCC-MIRCEN World Data Centre for Microorganisms (WDCM)	PRJDB10510	100	0.16	2746	SOAPdenovo v. 2.04; SPAdes v. 3.13.0; Velvet v. 1.2.10; Platanus-b v. 1.2.82	38
GCF_025907915.1	Gaoshiqia sediminis	Gaoshiqia	2986998	A06	current	Contig	2022-10-29	Shandong University	PRJNA877367	98.86	4.45	3999	Newbler v. 2.8	46
GCF_003315355.1	Garciella nitratireducens	Garciella	218205	GHB3	current	Scaffold	2018-07-12	DOE Joint Genome Institute	PRJNA463407	100	2.86	2146	SPAdes v. 3.10.1	30.5
GCF_900167305.1	Garciella nitratireducens DSM 15102	Garciella	1121911	DSM 15102	current	Scaffold	2017-03-04	DOE Joint Genome Institute	PRJEB19568	100	2.86	2100	NA	30.5
GCF_002884775.1	Gardnerella greenwoodii	Gardnerella	2914925	UMB1686	current	Scaffold	2018-01-10	Loyola University Chicago	PRJNA316969	99.05	0.57	1119	Velvet v. 1.2	43.5
GCF_029207615.1	Gardnerella greenwoodii	Gardnerella	2914925	c31Ua_26	current	Contig	2023-03-14	i4HB-UCIBIO-REQUIMTE. Faculty of Pharmacy, University of Porto	PRJNA548360	99.05	0.57	1124	Unicycler v. 0.4.8	43.5
GCF_000263635.1	Gardnerella greenwoodii 00703Dmash	Gardnerella	698960	00703Dmash	current	Contig	2012-05-21	Center for Genomic Sciences, Allegheny-Singer Research Institute	PRJNA42453	99.48	0.15	1121	Newbler v. 2.0.00.20	43.5
GCF_000165615.1	Gardnerella greenwoodii 101	Gardnerella	904144	101	current	Contig	2010-10-25	NCBI	PRJNA53359	99.05	0.57	1161	Newbler v. 2.0.01.14	43.5
GCF_002861145.1	Gardnerella leopoldii	Gardnerella	2792978	UMB0913	current	Scaffold	2017-12-28	Loyola University Chicago	PRJNA316969	98.73	0.47	1122	Velvet v. 1.2	42
GCF_002862065.1	Gardnerella leopoldii	Gardnerella	2792978	UMB0682	current	Contig	2017-12-28	Loyola University Chicago	PRJNA316969	99.37	0.47	1222	Velvet v. 1.2	42
GCF_003293675.1	Gardnerella leopoldii	Gardnerella	2792978	UGent 06.41	current	Chromosome	2018-07-09	Ghent University	PRJNA474758	98.76	0.05	1179	SPAdes v. 3.11.1	42
GCF_013315135.1	Gardnerella leopoldii	Gardnerella	2792978	UMB0742	current	Contig	2020-06-09	Loyola University Chicago	PRJNA316969	99.37	0.05	1097	Velvet v. 1.2	42
GCF_013315195.1	Gardnerella leopoldii	Gardnerella	2792978	UMB1489	current	Scaffold	2020-06-09	Loyola University Chicago	PRJNA316969	99.37	0.05	1104	Velvet v. 1.2	42
GCF_001546445.1	Gardnerella pickettii	Gardnerella	2914924	GED7275B	current	Scaffold	2016-02-02	Washington University, Genome Sequencing Center	PRJNA272096	99.44	0.47	1144	Velvet v. 1.1.06	42.5
GCF_002861885.1	Gardnerella pickettii	Gardnerella	2914924	UMB0833	current	Scaffold	2017-12-28	Loyola University Chicago	PRJNA316969	99.53	0.61	1257	Velvet v. 1.2	42
GCF_002861905.1	Gardnerella pickettii	Gardnerella	2914924	UMB0830	current	Scaffold	2017-12-28	Loyola University Chicago	PRJNA316969	99.86	0.05	1197	Velvet v. 1.2	42.5
GCF_029226345.1	Gardnerella pickettii	Gardnerella	2914924	c17Ua_112	current	Contig	2023-03-16	UCIBIO-REQUIMTE. Faculty of Pharmacy, University of Porto	PRJNA548360	99.58	0.47	1146	Unicycler v. 0.4.8	42.5
GCF_030213365.1	Gardnerella pickettii	Gardnerella	2914924	UMB9259	current	Contig	2023-06-07	Loyola University Chicago	PRJNA970254	99.58	0.09	1192	SPAdes v. v3.14.1	42
GCF_030217625.1	Gardnerella pickettii	Gardnerella	2914924	UMB1230	current	Contig	2023-06-07	Loyola University Chicago	PRJNA970254	100	1.48	1239	SPAdes v. v3.14.1	42
GCF_000263615.1	Gardnerella pickettii 00703Bmash	Gardnerella	698958	00703Bmash	current	Contig	2012-05-21	Center for Genomic Sciences, Allegheny-Singer Research Institute	PRJNA42449	99.47	0.47	1205	Newbler v. 2.0.00.20	42.5
GCF_000263515.1	Gardnerella pickettii 00703C2mash	Gardnerella	698959	00703C2mash	current	Contig	2012-05-21	Center for Genomic Sciences, Allegheny-Singer Research Institute	PRJNA42451	99.19	0.05	1163	Newbler v. 2.0.00.20	42.5
GCF_000414665.1	Gardnerella pickettii JCP7659	Gardnerella	1261059	JCP7659	current	Scaffold	2013-06-26	NCBI	PRJNA181314	94.66	0.05	1243	Velvet v. 1.1.06	42
GCF_000414625.1	Gardnerella pickettii JCP7719	Gardnerella	1261061	JCP7719	current	Scaffold	2013-06-26	NCBI	PRJNA181316	96.19	0.1	1261	Velvet v. 1.1.06	42
GCF_000414605.1	Gardnerella pickettii JCP8017A	Gardnerella	1261062	JCP8017A	current	Scaffold	2013-06-26	NCBI	PRJNA181317	97.54	0.05	1316	Velvet v. 1.1.06	42
GCF_000414585.1	Gardnerella pickettii JCP8017B	Gardnerella	1261063	JCP8017B	current	Scaffold	2013-06-26	NCBI	PRJNA181318	96.94	0.05	1298	Velvet v. 1.1.06	42
GCF_003397585.1	Gardnerella piotii	Gardnerella	2792977	UGent 18.01	current	Contig	2018-08-16	Ghent University	PRJNA474758	99	0.05	1148	SPAdes v. 3.11.1	42.5
GCF_003426385.1	Gardnerella piotii	Gardnerella	2792977	GH020	current	Contig	2023-12-21	University of Saskatchewan	PRJNA394757	94.98	NA	1124	flye v. 2.9-b1768	42.5
GCF_003426405.1	Gardnerella piotii	Gardnerella	2792977	GH007	current	Contig	2023-12-21	University of Saskatchewan	PRJNA394757	93.08	NA	1109	flye v. 2.9-b1768	42.5
GCF_023277585.1	Gardnerella piotii	Gardnerella	2792977	JNFY15	current	Complete Genome	2022-05-09	Shandong University	PRJNA761238	99.84	0.11	1155	Celera Assembler v. canu	42.5
GCF_001660745.1	Gardnerella sp. 26-12	Gardnerella	1841133	26-12	current	Scaffold	2016-06-09	Loyola University Chicago	PRJNA316969	97.89	1.14	1121	Velvet v. 1.20.09	42.5
GCF_001641215.1	Gardnerella sp. 30-4	Gardnerella	1840518	30-4	current	Scaffold	2016-05-10	Loyola University Chicago	PRJNA316969	98.91	0.47	1186	Velvet v. 1.20.09	42.5
GCF_002894125.1	Gardnerella sp. DNF01162	Gardnerella	1973155	DNF01162	current	Contig	2018-01-22	University of Washington	PRJNA339002	98.97	0.55	1325	Geneious-Geneious's own assembler v. 8.1.8	41.5
GCF_002894085.1	Gardnerella sp. KA00735	Gardnerella	1973156	KA00735	current	Contig	2018-01-22	University of Washington	PRJNA338966	93.82	1.51	1176	Geneious-Geneious's own assembler v. 8.1.8	38
GCF_940796375.1	Gardnerella sp. Marseille-Q2328	Gardnerella	2759694	Marseille-Q2328	current	Contig	2022-05-07	EBI	PRJEB52556	98.89	1.17	1334	NA	45.5
GCF_001953155.1	Gardnerella swidsinskii	Gardnerella	2792979	GV37	current	Complete Genome	2017-01-17	Institute of Biotechnology, Vilnius University	PRJNA360037	99.79	0.47	1388	Meraculous2 v. 2.0.3	42
GCF_002871635.1	Gardnerella swidsinskii	Gardnerella	2792979	UMB0411	current	Scaffold	2018-01-10	Loyola University Chicago	PRJNA316969	97.57	0.33	1178	Velvet v. 1.2	42
GCF_002884795.1	Gardnerella swidsinskii	Gardnerella	2792979	UMB1642	current	Contig	2018-01-10	Loyola University Chicago	PRJNA316969	98.95	0.13	1235	Velvet v. 1.2	42
GCF_002884855.2	Gardnerella swidsinskii	Gardnerella	2792979	UMB0170	current	Scaffold	2024-05-19	Loyola University Chicago	PRJNA316969	98.84	0.13	1150	SPAdes v. 3.15	42
GCF_002884875.2	Gardnerella swidsinskii	Gardnerella	2792979	UMB0264	current	Scaffold	2024-05-19	Loyola University Chicago	PRJNA316969	98.81	0.13	1155	SPAdes v. 3.15	42
GCF_003397705.1	Gardnerella swidsinskii	Gardnerella	2792979	GS 9838-1	current	Contig	2018-08-16	Ghent University	PRJNA474758	99.37	0.21	1240	SPAdes v. 3.11.1	42
GCF_013315145.1	Gardnerella swidsinskii	Gardnerella	2792979	UMB1698	current	Scaffold	2020-06-09	Loyola University Chicago	PRJNA316969	98.95	0.13	1202	Velvet v. 1.2	42
GCF_023277705.1	Gardnerella swidsinskii	Gardnerella	2792979	JNFY3	current	Complete Genome	2022-05-09	Shandong University	PRJNA761238	98.73	0.24	1217	Celera Assembler v. canu	42
GCF_030230275.1	Gardnerella swidsinskii	Gardnerella	2792979	UMB6791A	current	Contig	2023-06-07	Loyola University Chicago	PRJNA970254	95.32	0.21	1184	SPAdes v. v3.14.1	42
GCF_001049785.1	Gardnerella vaginalis	Gardnerella	2702	3549624	current	Contig	2015-07-08	Medical Diagnostic Laboratories	PRJNA288563	96.85	0.05	1326	GS De Novo Assembler v. JUNE-2015	41.5
GCF_001278345.1	Gardnerella vaginalis	Gardnerella	2702	14019_MetR	current	Contig	2015-09-02	Medical Diagnostic Laboratories	PRJNA294071	98.05	0.05	1241	Newbler v. SEP-2012	41.5
GCF_001546455.1	Gardnerella vaginalis	Gardnerella	2702	GED7760B	current	Scaffold	2016-02-02	Washington University, Genome Sequencing Center	PRJNA272108	98.83	0.47	1129	Velvet v. 1.1.06	43.5
GCF_001546485.1	Gardnerella vaginalis	Gardnerella	2702	PSS_7772B	current	Scaffold	2016-02-02	Washington University, Genome Sequencing Center	PRJNA272100	100	1.31	1190	Velvet v. 1.1.06	43
GCF_001563665.1	Gardnerella vaginalis	Gardnerella	2702	CMW7778B	current	Scaffold	2016-02-18	Washington University, Genome Sequencing Center	PRJNA272122	93.71	0.11	1158	Velvet v. 1.1.06	38
GCF_001660735.1	Gardnerella vaginalis	Gardnerella	2702	23-12	current	Scaffold	2016-06-09	Loyola University Chicago	PRJNA316969	99.13	0.05	1186	Velvet v. 1.20.09	41.5
GCF_001660755.1	Gardnerella vaginalis	Gardnerella	2702	18-4	current	Scaffold	2016-06-09	Loyola University Chicago	PRJNA316969	95.51	0.11	1202	Velvet v. 1.20.09	42
GCF_001913835.1	Gardnerella vaginalis	Gardnerella	2702	ATCC 49145	current	Contig	2016-12-22	Middle Tennessee State University	PRJNA342481	99.16	0.19	1312	CLC NGS Cell v. SEPTEMBER-2016	41
GCF_002206225.1	Gardnerella vaginalis	Gardnerella	2702	FDAARGOS_296	current	Contig	2018-01-19	US Food and Drug Administration	PRJNA231221	99.44	0.78	1340	SMRT v. 2.3.0, HGAP v. 3.0	41.5
GCF_002861165.1	Gardnerella vaginalis	Gardnerella	2702	UMB0061	current	Scaffold	2017-12-28	Loyola University Chicago	PRJNA316969	100	0.05	1340	Velvet v. 1.2	41
GCF_002861925.1	Gardnerella vaginalis	Gardnerella	2702	UMB0775	current	Contig	2017-12-28	Loyola University Chicago	PRJNA316969	100	0.05	1339	Velvet v. 1.2	41
GCF_002861945.1	Gardnerella vaginalis	Gardnerella	2702	UMB0770	current	Scaffold	2017-12-28	Loyola University Chicago	PRJNA316969	99.93	0.05	1278	Velvet v. 1.2	41
GCF_002861965.1	Gardnerella vaginalis	Gardnerella	2702	UMB0386	current	Scaffold	2017-12-28	Loyola University Chicago	PRJNA316969	99.49	0.05	1255	Velvet v. 1.2	41
GCF_002861975.1	Gardnerella vaginalis	Gardnerella	2702	UMB0298	current	Scaffold	2017-12-28	Loyola University Chicago	PRJNA316969	99.35	0.05	1263	Velvet v. 1.2	41
GCF_002862005.1	Gardnerella vaginalis	Gardnerella	2702	UMB0032	current	Scaffold	2017-12-28	Loyola University Chicago	PRJNA316969	100	0.05	1336	Velvet v. 1.2	41
GCF_002862015.1	Gardnerella vaginalis	Gardnerella	2702	UMB0032A	suppressed	Scaffold	2017-12-28	Loyola University Chicago	PRJNA316969	100	0.05	1337	Velvet v. 1.2	41
GCF_002862045.1	Gardnerella vaginalis	Gardnerella	2702	UMB0233	current	Contig	2017-12-28	Loyola University Chicago	PRJNA316969	100	0.05	1248	Velvet v. 1.2	41
GCF_002871555.2	Gardnerella vaginalis	Gardnerella	2702	UMB0388	current	Scaffold	2024-05-30	Loyola University Chicago	PRJNA316969	96.12	0.05	1226	SPAdes v. 3.15	41
GCF_002884835.1	Gardnerella vaginalis	Gardnerella	2702	UMB0768	current	Contig	2018-01-10	Loyola University Chicago	PRJNA316969	99.92	0.05	1269	Velvet v. 1.2	41.5
GCF_002894105.1	Gardnerella vaginalis	Gardnerella	2702	DNF01149	current	Contig	2018-01-22	University of Washington	PRJNA338971	99.79	0.13	1323	Geneious-Geneious's own assembler v. 8.1.8	41
GCF_002896555.1	Gardnerella vaginalis	Gardnerella	2702	KA00225	current	Contig	2018-01-24	University of Washington	PRJNA338962	95.69	0.53	1202	Geneious's own assembler v. 8.1.8	41
GCF_003034925.1	Gardnerella vaginalis	Gardnerella	2702	ATCC 49145	current	Contig	2018-04-05	Kingston University	PRJNA437230	96.59	0.19	1287	SPAdes v. JAN-2018	41
GCF_003369875.1	Gardnerella vaginalis	Gardnerella	2702	W11	current	Contig	2018-08-10	University of Saskatchewan	PRJNA265103	100	0.56	1184	Newbler v. 2.3	42.5
GCF_003369895.1	Gardnerella vaginalis	Gardnerella	2702	N101	current	Contig	2018-08-10	University of Saskatchewan	PRJNA265097	99.58	0.67	1172	Newbler v. 2.3	42.5
GCF_003369935.1	Gardnerella vaginalis	Gardnerella	2702	N153	current	Contig	2018-08-10	University of Saskatchewan	PRJNA265102	97.65	0.47	1145	Newbler v. 2.3	42.5
GCF_003369965.1	Gardnerella vaginalis	Gardnerella	2702	N95	current	Contig	2018-08-10	University of Saskatchewan	PRJNA265092	99.38	0.05	1159	Newbler v. 2.3	42.5
GCF_003397605.1	Gardnerella vaginalis	Gardnerella	2702	UGent 25.49	current	Scaffold	2018-08-16	Ghent University	PRJNA474758	100	0.05	1247	SPAdes v. 3.11.1	41
GCF_003397665.1	Gardnerella vaginalis	Gardnerella	2702	UGent 09.07	current	Scaffold	2018-08-16	Ghent University	PRJNA474758	99.36	3.17	1308	SPAdes v. 3.11.1	41
GCF_003408745.1	Gardnerella vaginalis	Gardnerella	2702	GH015	current	Scaffold	2018-08-20	University of Saskatchewan	PRJNA310104	95.27	0.47	1186	Velvet v. 1.2.10	41
GCF_003408775.1	Gardnerella vaginalis	Gardnerella	2702	N160	current	Scaffold	2018-08-20	University of Saskatchewan	PRJNA310104	99.16	0.15	1124	Velvet v. 1.2.10	43.5
GCF_003408785.1	Gardnerella vaginalis	Gardnerella	2702	N165	current	Scaffold	2018-08-20	University of Saskatchewan	PRJNA310104	97.85	0.71	1369	Velvet v. 1.2.10	41.5
GCF_003408835.1	Gardnerella vaginalis	Gardnerella	2702	N144	current	Scaffold	2018-08-20	University of Saskatchewan	PRJNA310104	99.16	0.19	1224	Velvet v. 1.2.10	42.5
GCF_003408845.1	Gardnerella vaginalis	Gardnerella	2702	NR010	current	Scaffold	2018-08-20	University of Saskatchewan	PRJNA310104	98.26	0.19	1204	Velvet v. 1.2.10	45.5
GCF_003585655.1	Gardnerella vaginalis	Gardnerella	2702	NR038	current	Scaffold	2018-09-20	University of Saskatchewan	PRJNA394757	97.71	1.05	1310	SOAPdenovo v. 2.04-r240	41.5
GCF_003585755.1	Gardnerella vaginalis	Gardnerella	2702	NR039	current	Scaffold	2018-09-20	University of Saskatchewan	PRJNA394757	98.58	0.61	1281	SOAPdenovo v. 2.04-r240	41.5
GCF_003812765.1	Gardnerella vaginalis	Gardnerella	2702	FDAARGOS_568	current	Complete Genome	2018-11-21	US Food and Drug Administration	PRJNA231221	99.37	0.19	1317	Canu v. 1.2	41.5
GCF_004336715.1	Gardnerella vaginalis	Gardnerella	2702	14018c	current	Contig	2019-03-09	Kingston University	PRJNA524879	99.11	0.05	1242	SPAdes v. 5.0.0.0.0	41.5
GCF_013315005.1	Gardnerella vaginalis	Gardnerella	2702	UMB0143	current	Scaffold	2020-06-09	Loyola University Chicago	PRJNA316969	99.16	0.19	1223	Velvet v. 1.2	41.5
GCF_013315025.1	Gardnerella vaginalis	Gardnerella	2702	UMB0736	current	Scaffold	2020-06-09	Loyola University Chicago	PRJNA316969	99.58	0.05	1305	Velvet v. 1.2	41
GCF_013315045.1	Gardnerella vaginalis	Gardnerella	2702	UMB0540	current	Scaffold	2020-06-09	Loyola University Chicago	PRJNA316969	100	0.19	1235	Velvet v. 1.2	41.5
GCF_013315075.1	Gardnerella vaginalis	Gardnerella	2702	UMB0202	current	Scaffold	2020-06-09	Loyola University Chicago	PRJNA316969	100	0.05	1229	Velvet v. 1.2	41.5
GCF_013315085.1	Gardnerella vaginalis	Gardnerella	2702	UMB0358	current	Scaffold	2020-06-09	Loyola University Chicago	PRJNA316969	100	0.05	1275	Velvet v. 1.2	41
GCF_013315115.1	Gardnerella vaginalis	Gardnerella	2702	UMB0558	current	Scaffold	2020-06-09	Loyola University Chicago	PRJNA316969	99.95	0.19	1193	Velvet v. 1.2	42.5
GCF_014857145.1	Gardnerella vaginalis	Gardnerella	2702	06-12-0010	current	Contig	2020-10-06	Kulakov National Medical Research Center for Obstetrics, Gynecology and Perinatology	PRJNA666497	98.15	0.05	1274	SPAdes v. 3.0.0	41
GCF_023016185.1	Gardnerella vaginalis	Gardnerella	2702	KC2	current	Scaffold	2022-04-16	UK Health Security Agency	PRJNA783220	100	0.05	1247	SPAdes v. 3.1.1	41.5
GCF_023016205.1	Gardnerella vaginalis	Gardnerella	2702	KC1	current	Scaffold	2022-04-16	UK Health Security Agency	PRJNA783220	100	0.71	1152	SPAdes v. 3.1.1	43.5
GCF_023016225.1	Gardnerella vaginalis	Gardnerella	2702	KC4	current	Contig	2022-04-16	UK Health Security Agency	PRJNA783220	100	0.05	1257	SPAdes v. 3.1.1	41.5
GCF_023016245.1	Gardnerella vaginalis	Gardnerella	2702	KC3	current	Scaffold	2022-04-16	UK Health Security Agency	PRJNA783220	99.58	0.47	1302	SPAdes v. 3.1.1	41
GCF_023277565.1	Gardnerella vaginalis	Gardnerella	2702	JNFY17	current	Complete Genome	2022-05-09	Shandong University	PRJNA761238	99.53	0.26	1213	Celera Assembler v. canu	42.5
GCF_023277605.1	Gardnerella vaginalis	Gardnerella	2702	JNFY14	current	Complete Genome	2022-05-09	Shandong University	PRJNA761238	99.51	0.26	1273	Celera Assembler v. canu	41.5
GCF_023277625.1	Gardnerella vaginalis	Gardnerella	2702	JNFY13	current	Complete Genome	2022-05-09	Shandong University	PRJNA761238	100	0.4	1281	Celera Assembler v. canu	41.5
GCF_023277645.1	Gardnerella vaginalis	Gardnerella	2702	JNFY11	current	Complete Genome	2022-05-09	Shandong University	PRJNA761238	100	0.36	1339	Celera Assembler v. canu	42
GCF_023277665.1	Gardnerella vaginalis	Gardnerella	2702	JNFY9	current	Complete Genome	2022-05-09	Shandong University	PRJNA761238	99.79	0.29	1221	Celera Assembler v. canu	41.5
GCF_023277685.1	Gardnerella vaginalis	Gardnerella	2702	JNFY4	current	Complete Genome	2022-05-09	Shandong University	PRJNA761238	99.89	0.5	1329	Celera Assembler v. canu	41.5
GCF_023277725.1	Gardnerella vaginalis	Gardnerella	2702	JNFY1	current	Complete Genome	2022-05-09	Shandong University	PRJNA761238	99.16	0.36	1297	Celera Assembler v. canu	41.5
GCF_030213965.1	Gardnerella vaginalis	Gardnerella	2702	UMB9230	current	Contig	2023-06-07	Loyola University Chicago	PRJNA970254	100	0.05	1313	SPAdes v. v3.14.1	41.5
GCF_030215405.1	Gardnerella vaginalis	Gardnerella	2702	UMB6972	current	Contig	2023-06-07	Loyola University Chicago	PRJNA970254	100	0.69	1289	SPAdes v. v3.14.1	41.5
GCF_030216615.1	Gardnerella vaginalis	Gardnerella	2702	UMB6789	current	Contig	2023-06-07	Loyola University Chicago	PRJNA970254	99.32	1.7	1390	SPAdes v. v3.14.1	41.5
GCF_030217865.1	Gardnerella vaginalis	Gardnerella	2702	UMB1190A	suppressed	Contig	2023-06-07	Loyola University Chicago	PRJNA970254	98.77	1.13	1384	SPAdes v. v3.14.1	41.5
GCF_030218185.1	Gardnerella vaginalis	Gardnerella	2702	UMB1019	current	Contig	2023-06-07	Loyola University Chicago	PRJNA970254	100	0.47	1370	SPAdes v. v3.14.1	41.5
GCF_030228445.1	Gardnerella vaginalis	Gardnerella	2702	UMB1190B	current	Contig	2023-06-07	Loyola University Chicago	PRJNA970254	100	0.05	1300	SPAdes v. v3.14.1	41.5
GCF_040427915.1	Gardnerella vaginalis	Gardnerella	2702	0756_546_1_1_BHK10	current	Contig	2024-06-29	MIT	PRJNA1127199	99.86	0.19	1236	Flye v. 2.9.1	41.5
GCF_900105405.1	Gardnerella vaginalis	Gardnerella	2702	DSM 4944	current	Chromosome	2016-10-21	DOE Joint Genome Institute	PRJEB16365	99.58	0.65	1266	NA	41.5
GCF_900637625.1	Gardnerella vaginalis	Gardnerella	2702	NCTC10287	current	Complete Genome	2018-12-20	EBI	PRJEB6403	99.77	0.05	1257	NA	41.5
GCF_000263555.1	Gardnerella vaginalis 0288E	Gardnerella	698952	0288E	current	Contig	2012-05-21	Center for Genomic Sciences, Allegheny-Singer Research Institute	PRJNA42437	99.39	0.05	1298	Newbler v. 2.0.00.20	41
GCF_000263495.1	Gardnerella vaginalis 1400E	Gardnerella	698956	1400E	current	Contig	2012-05-21	Center for Genomic Sciences, Allegheny-Singer Research Institute	PRJNA42445	100	0.05	1316	Newbler v. 2.0.00.20	41
GCF_000263595.1	Gardnerella vaginalis 1500E	Gardnerella	698957	1500E	current	Contig	2012-05-21	Center for Genomic Sciences, Allegheny-Singer Research Institute	PRJNA42447	99.79	0.47	1170	Newbler v. 2.0.00.20	43
GCF_000263435.1	Gardnerella vaginalis 284V	Gardnerella	698950	284V	current	Contig	2012-05-21	Center for Genomic Sciences, Allegheny-Singer Research Institute	PRJNA42431	100	0.05	1240	Newbler v. 2.0.00.20	41
GCF_000214315.1	Gardnerella vaginalis 315-A	Gardnerella	879307	315-A	current	Contig	2011-05-20	J. Craig Venter Institute	PRJNA52049	99.9	0.19	1265	Newbler v. 2.3	41.5
GCF_000165635.1	Gardnerella vaginalis 41V	Gardnerella	907262	41V	current	Contig	2010-10-25	NCBI	PRJNA53893	98.67	0.55	1252	Newbler v. 2.0.01.14	41.5
GCF_000263475.1	Gardnerella vaginalis 55152	Gardnerella	698955	55152	current	Contig	2012-05-21	Center for Genomic Sciences, Allegheny-Singer Research Institute	PRJNA42443	96.72	0.05	1223	Newbler v. 2.0.00.20	41.5
GCF_000263655.1	Gardnerella vaginalis 6119V5	Gardnerella	698961	6119V5	current	Contig	2012-05-21	Center for Genomic Sciences, Allegheny-Singer Research Institute	PRJNA42455	98.91	0.15	1120	Newbler v. 2.0.00.20	43.5
GCF_000263535.1	Gardnerella vaginalis 75712	Gardnerella	698951	75712	current	Contig	2012-05-21	Center for Genomic Sciences, Allegheny-Singer Research Institute	PRJNA42435	99.47	0.05	1252	Newbler v. 2.0.00.20	41.5
GCF_000178355.1	Gardnerella vaginalis ATCC 14018 = JCM 11026	Gardnerella	585528	ATCC 14018	current	Scaffold	2010-04-07	NCBI	PRJNA46675	91.59	0.3	1217	phrap v. 0.990319	41
GCF_001042655.1	Gardnerella vaginalis ATCC 14018 = JCM 11026	Gardnerella	585528	JCM 11026	current	Complete Genome	2015-02-17	DDBJ	PRJDB63	99.77	0.05	1260	phrap v 0.990329	41.5
GCF_003397685.1	Gardnerella vaginalis ATCC 14018 = JCM 11026	Gardnerella	585528	ATCC 14018	current	Contig	2018-08-16	Ghent University	PRJNA474758	99.92	0.05	1260	SPAdes v. 3.11.1	41.5
GCF_004336685.1	Gardnerella vaginalis ATCC 14018 = JCM 11026	Gardnerella	585528	ATCC 14018	current	Contig	2019-03-09	Kingston University	PRJNA524873	98.7	0.05	1238	SPAdes v. 5.0.0.0.0	41.5
GCF_040427895.1	Gardnerella vaginalis ATCC 14018 = JCM 11026	Gardnerella	585528	ATCC 14018	current	Contig	2024-06-29	MIT	PRJNA1127199	96.5	0.47	1252	Flye v. 2.9.1	41.5
GCF_000159155.2	Gardnerella vaginalis ATCC 14019	Gardnerella	525284	ATCC 14019	current	Complete Genome	2010-11-03	Baylor College of Medicine	PRJNA31473	97.72	0.05	1213	Newbler Assembler v. 2.0.1.06302009	41.5
GCF_000213955.1	Gardnerella vaginalis HMP9231	Gardnerella	1009464	HMP9231	current	Complete Genome	2011-05-18	J. Craig Venter Institute	PRJNA51067	99.02	NA	1309	Celera Assembler v. 6.1	41
GCF_000414705.1	Gardnerella vaginalis JCP7275	Gardnerella	1261057	JCP7275	current	Scaffold	2013-06-26	NCBI	PRJNA181312	94.22	0.38	1252	Velvet v. 1.1.06	41
GCF_000414685.1	Gardnerella vaginalis JCP7276	Gardnerella	1261058	JCP7276	current	Scaffold	2013-06-26	NCBI	PRJNA181313	96.65	0.26	1315	Velvet v. 1.1.06	41
GCF_000414645.1	Gardnerella vaginalis JCP7672	Gardnerella	1261060	JCP7672	current	Scaffold	2013-06-26	NCBI	PRJNA181315	95.08	0.11	1234	Velvet v. 1.1.06	41
GCF_000414525.1	Gardnerella vaginalis JCP8108	Gardnerella	1261066	JCP8108	current	Scaffold	2013-06-26	NCBI	PRJNA181321	98.17	0.05	1332	Velvet v. 1.1.06	41
GCF_000414465.1	Gardnerella vaginalis JCP8481A	Gardnerella	1261069	JCP8481A	current	Scaffold	2013-06-26	NCBI	PRJNA181324	97.05	0.05	1199	Velvet v. 1.1.06	43
GCF_000414445.1	Gardnerella vaginalis JCP8481B	Gardnerella	1261070	JCP8481B	current	Scaffold	2013-06-26	NCBI	PRJNA181325	99.58	0.05	1206	Velvet v. 1.1.06	43
GCF_014195445.1	Garicola koreensis	Garicola	1262554	DSM 28238	current	Contig	2020-08-14	DOE Joint Genome Institute	PRJNA547255	83.99	1.84	2065	HGAP v. smrtlink/6.0.0.47835, HGAP 4 (0.2.1)	65.5
GCF_039543925.1	Garicola koreensis	Garicola	1262554	JCM 18572	current	Scaffold	2024-02-23	WFCC-MIRCEN World Data Centre for Microorganisms (WDCM)	PRJDB10510	98.89	1.38	2409	SOAPdenovo v. 2.04; SPAdes v. 3.13.0; Velvet v. 1.2.10; Platanus-b v. 1.2.922	65.5
GCF_000300815.1	Gayadomonas joobiniege G7	Gayadomonas	1046714	G7	current	Contig	2012-10-01	NCBI	PRJNA175618	98.9	0.74	3330	CLC Genomics Workbench v. 4.8	41.5
GCF_014384795.1	Gehongia tenuis	Gehongia	2763655	NSJ-53	current	Contig	2020-09-01	WFCC-MRCEN World Data Centre for Microoganisms(WDCM)	PRJNA656402	98.64	NA	2183	SOAPdenovo v. JUL-2013	56.5
GCF_030285425.1	Geitlerinema calcuttense NRMC-F 0142	Geitlerinema	2922238	NRMC-F 0142	current	Contig	2023-06-17	Department of Microbiology, Bharrathidasan University	PRJNA981055	34.56	1.09	2038	SPAdes v. 27-03-2023	49.5
GCF_012911965.1	Geitlerinema sp. P-1104	Geitlerinema	2546230	P-1104	current	Scaffold	2020-04-27	Center of Biotechnology RAS	PRJNA525983	94.42	3.4	4309	SPAdes v. 3.12.1	51.5
GCF_000317045.1	Geitlerinema sp. PCC 7407	Geitlerinema	1173025	PCC 7407	current	Complete Genome	2012-12-05	Joint Genome Institute	PRJNA158833	100	0.27	3843	Newbler v. 2.3 (pre-release), VELVET v. 1.0.13, Parallel phrap v. 4.24 SPS	58.5
GCF_001870905.1	Geitlerinema sp. PCC 9228	Geitlerinema	111611	PCC 9228	current	Scaffold	2016-11-08	University of Michigan	PRJNA302164	99.09	1.63	3891	IDBA-UD v. 1.1.1	49
GCF_001678675.1	Gelidibacter algens	Gelidibacter	49280	ACAM 536	current	Contig	2016-07-03	University of Tasmania	PRJNA325407	97.9	0.16	3816	GS de novo assembler v. 2.8	37.5
GCF_003259265.1	Gelidibacter algens	Gelidibacter	49280	DSM 12408	current	Scaffold	2018-06-21	DOE Joint Genome Institute	PRJNA262265	99.68	NA	3737	AllPaths v. r46652	37
GCF_004115975.1	Gelidibacter gilvus	Gelidibacter	59602	IC158	current	Contig	2019-01-28	University of Tasmania	PRJNA516295	99.35	1.46	3809	SPAdes v. 3.9	37.5
GCF_010725055.1	Gelidibacter japonicus	Gelidibacter	1962232	Bio7-1	current	Scaffold	2020-01-31	Institute of Microbial Chemistry, Numazu	PRJDB8195	99.68	2.91	3879	SOAP denovo v. 2.04	38
GCF_023554525.1	Gelidibacter japonicus	Gelidibacter	1962232	PG-2	current	Contig	2022-05-25	Tianjin University of Technology	PRJNA839175	99.51	2.43	3780	GS De Novo Assembler v. 2.0	38
GCF_014062315.1	Gelidibacter maritimus	Gelidibacter	2761487	F6074	current	Scaffold	2020-08-04	Shandong University,Weihai	PRJNA649444	99.68	0.85	3849	SOAPdenovo v. 2.3	38
GCF_000423005.1	Gelidibacter mesophilus DSM 14095	Gelidibacter	1121912	DSM 14095	current	Scaffold	2013-07-11	NCBI	PRJNA185617	99.68	0.65	3707	Unknown program v. before 2013-03-19	37
GCF_017581925.1	Gelidibacter pelagius	Gelidibacter	2819985	DF109	current	Contig	2021-03-24	Shandong University,Weihai	PRJNA715335	99.35	1.89	3727	SOAPdenovo v. 2.3	37.5
GCF_007997285.1	Gelidibacter salicanalis	Gelidibacter	291193	IC162	current	Contig	2019-08-14	University of Tasmania	PRJNA516489	99.68	0.65	3198	SPAdes v. 3.9	38
GCF_016469035.1	Gelidibacter salicanalis	Gelidibacter	291193	PAMC21136	current	Scaffold	2021-01-04	Korea University	PRJNA666006	99.68	1.24	4281	Celera Assembler v. 7.0	37.5
GCF_004364975.1	Gelidibacter sediminis	Gelidibacter	1608710	DSM 28135	current	Scaffold	2019-03-22	DOE Joint Genome Institute	PRJNA363573	99.68	0.32	3035	SPAdes v. 3.9.0	37
GCF_023015735.1	Gelidibacter sp. F63206	Gelidibacter	2926425	F63206	current	Contig	2022-04-16	Shandong University,Weihai	PRJNA824953	20.55	NA	1022	Velvet v. v.1.2.10	37.5
GCF_014197145.1	Gellertiella hungarica	Gellertiella	1572859	DSM 29853	current	Scaffold	2020-08-14	DOE Joint Genome Institute	PRJNA583282	99.8	1.48	4481	SPAdes v. 3.13.0	63.5
GCF_019668485.1	Gelria sp. Kuro-4	Gelria	2796927	Kuro-4	current	Complete Genome	2021-05-11	Applied Chemistry and Life Science, Toyohashi University of Technology	PRJDB10924	94.15	3.32	2787	Unicycler v. 0.4.9	62
GCF_000469465.1	Gemella bergeri ATCC 700627	Gemella	1321820	ATCC 700627	current	Scaffold	2013-09-20	NCBI	PRJNA198886	91.68	0.51	1470	Velvet v. 1.1.06	30.5
GCF_000425665.1	Gemella cuniculi DSM 15828	Gemella	1121914	DSM 15828	current	Scaffold	2013-07-11	NCBI	PRJNA188905	99.35	NA	1669	Unknown program v. before 2013-03-28	29
GCF_001553035.1	Gemella haemolysans	Gemella	1379	DNF01167	current	Scaffold	2016-02-08	Washington University, Genome Sequencing Center	PRJNA272078	94.26	3.99	1705	Velvet v. 1.1.06	30.5
GCF_008692995.1	Gemella haemolysans	Gemella	1379	CCUG 37985T	current	Contig	2019-09-24	University of Gothenburg - CCUG	PRJNA563568	98.52	1.95	1680	SPAdes v. 3.1	30.5
GCF_012273215.1	Gemella haemolysans	Gemella	1379	FDAARGOS_740	current	Chromosome	2020-04-12	US Food and Drug Administration	PRJNA231221	98.49	1.75	1884	canu v. 1.4	31
GCF_020097455.1	Gemella haemolysans	Gemella	1379	FDAARGOS_1500	current	Complete Genome	2021-09-23	FDA-ARGOS Database	PRJNA231221	98.52	1.81	1670	SMRT v. 9.0.0, HGAP v. 4.0	31
GCF_028308085.1	Gemella haemolysans	Gemella	1379	DP3_5B	current	Contig	2023-01-30	Massachusetts Institute of Technology	PRJNA880893	93.31	4.53	1706	ABySS v. 2	31
GCF_028308335.1	Gemella haemolysans	Gemella	1379	DP4_6_1	current	Contig	2023-01-30	Massachusetts Institute of Technology	PRJNA880893	93.83	6.24	1888	ABySS v. 2	31
GCF_028767065.1	Gemella haemolysans	Gemella	1379	PGMMGM001	current	Contig	2023-02-21	Postgraduate Institute of Medical Education and Research (PGIMER), Chandigarh	PRJNA793378	93.36	3.8	1672	Unicycler v. OCT-2021	31
GCF_900638055.1	Gemella haemolysans	Gemella	1379	NCTC10459	current	Complete Genome	2018-12-20	EBI	PRJEB6403	97.97	1.81	1676	NA	31
GCF_901873445.1	Gemella haemolysans	Gemella	1379	NA	current	Contig	2021-02-14	EBI	PRJEB32184	93.01	2.22	1700	NA	30.5
GCF_000173915.1	Gemella haemolysans ATCC 10379	Gemella	546270	ATCC 10379	current	Contig	2009-06-23	J. Craig Venter Institute	PRJNA30487	97.85	1.02	1677	NA	31
GCF_000204355.1	Gemella haemolysans M341	Gemella	562981	M341	current	Scaffold	2011-04-15	NCBI	PRJNA38763	98.2	0.96	1893	Newbler v. 2.3-PostRelease-11/19/2009	30.5
GCF_900120125.1	Gemella massiliensis	Gemella	1909670	Marseille-P3249T	current	Scaffold	2016-12-02	EBI	PRJEB18020	93.64	0.63	1625	NA	30.5
GCF_009730315.1	Gemella morbillorum	Gemella	29391	FDAARGOS_741	current	Complete Genome	2019-12-05	US Food and Drug Administration	PRJNA231221	99.21	0.04	1602	canu v. 1.4	31
GCF_020097435.1	Gemella morbillorum	Gemella	29391	FDAARGOS_1501	current	Complete Genome	2021-09-23	FDA-ARGOS Database	PRJNA231221	99.05	0.75	1641	SMRT v. 9.0.0, HGAP v. 4.0	30.5
GCF_039061385.1	Gemella morbillorum	Gemella	29391	1033st1_C5_1033SCRN_220408	current	Scaffold	2024-05-02	Icahn School of Medicine at Mount Sinai	PRJNA1093465	97.34	0.74	1642	SPAdes v. v3.14.1	30.5
GCF_900476045.1	Gemella morbillorum	Gemella	29391	NCTC11323	current	Complete Genome	2018-06-17	EBI	PRJEB6403	99.05	0.75	1641	NA	30.5
GCF_000185645.1	Gemella morbillorum M424	Gemella	562982	M424	current	Scaffold	2011-01-14	NCBI	PRJNA38781	98.91	NA	1617	Newbler v. 2.1-PreRelease-4/28/2009	31
GCF_001052115.1	Gemella sanguinis	Gemella	84135	1094_BTHU	current	Contig	2015-07-10	University of Washington	PRJNA267549	99.29	0.56	1822	ABYSS v. 1.3.5	29.5
GCF_002871615.1	Gemella sanguinis	Gemella	84135	UMB0186	current	Scaffold	2018-01-10	Loyola University Chicago	PRJNA316969	98.99	1.27	1767	Velvet v. 1.2	29.5
GCF_009730295.1	Gemella sanguinis	Gemella	84135	FDAARGOS_742	current	Complete Genome	2019-12-05	US Food and Drug Administration	PRJNA231221	99.03	1.87	1653	SMRT v. 2.3.0, HGAP v. 3	30
GCF_012396635.1	Gemella sanguinis	Gemella	84135	SS1508	current	Contig	2020-04-15	Bacterial Special Pathogens Branch (CDC)	PRJNA622446	99.19	NA	1655	SPAdes v. 3.13.0	29.5
GCF_000701685.1	Gemella sanguinis ATCC 700632	Gemella	1408440	ATCC 700632	current	Scaffold	2014-06-11	DOE Joint Genome Institute	PRJNA223062	99.19	NA	1664	Unknown program v. before 2014-03-12	29.5
GCF_000204335.2	Gemella sanguinis M325	Gemella	562983	M325	current	Contig	2013-06-10	NCBI	PRJNA38783	96.17	0.53	1640	Newbler v. 2.3-PostRelease-11/19/2009	30
GCF_013415425.1	Gemella sp. GH3	Gemella	2749829	GH3	current	Contig	2020-07-14	King's College London	PRJNA643572	87.85	3.25	1528	SPAdes v. 3.1.3	28
GCF_015234725.1	Gemella sp. GH3.1	Gemella	2782475	GH3.1	current	Contig	2020-11-04	King's College London	PRJNA671681	87.85	3.25	1528	SPAdes v. 3.1.51	28
GCF_013415365.1	Gemella sp. GL1	Gemella	2749830	GL1	current	Contig	2020-07-14	King's College London	PRJNA643572	79.5	1.35	1238	SPAdes v. 3.1.3	30.5
GCF_015234655.1	Gemella sp. GL1.1	Gemella	2782476	GL1.1	current	Contig	2020-11-04	King's College London	PRJNA671681	79.5	1.35	1238	SPAdes v. 3.1.52	30.5
GCF_003351945.1	Gemella sp. ND 6198	Gemella	2040624	6198	current	Complete Genome	2018-08-01	Korea National Institute of Health, Korea Centers for Disease Control and Prevention	PRJNA394796	93.69	1.07	1605	other v. 4.0	30.5
GCF_001553915.1	Gemella sp. oral taxon 928	Gemella	1785995	W2231	current	Complete Genome	2016-02-09	Alkek Center for Metagenomics and Microbiome Research, Baylor College of Medicine	PRJNA282954	93.24	0.42	1568	SMRT Analysis RS_HGAP_Assembly.2 v. 2.3.0.140936.p5.167094	30.5
GCF_018790995.1	Gemella sp. zg-1178	Gemella	2840372	zg-1178	current	Contig	2021-06-08	China CDC	PRJNA733329	86.25	1.52	1448	SOAPdenovo v. 2.3.0	29
GCF_018866345.1	Gemella sp. zg-570	Gemella	2840371	zg-570	current	Complete Genome	2021-06-14	China CDC	PRJNA733328	86.22	1.7	1471	HGAP v. 4.0	29
GCF_001553005.1	Gemelliphila asaccharolytica	Gemelliphila	502393	KA00071	current	Scaffold	2016-02-08	The Genome Center at Washington University School of Medicine in St. Louis	PRJNA246515	84.58	0.25	1176	Velvet v. 1.1.06	26.5
GCF_013415235.1	Gemelliphila palaticanis	Gemelliphila	81950	CIP 106318	current	Contig	2020-07-14	King's College London	PRJNA643572	88.16	1	1678	SPAdes v. 3.1.3	28.5
GCF_015234765.1	Gemelliphila palaticanis	Gemelliphila	81950	CIP106318T.1	current	Contig	2020-11-04	King's College London	PRJNA671681	88.16	1	1678	SPAdes v. 3.1.48	28.5
GCF_009806515.1	Geminicoccus flavidas	Geminicoccus	2506407	CPCC 101082	current	Contig	2019-12-27	Chinese Academy of Medical Sciences & Peking Union Medical College	PRJNA514967	96.4	0.68	5827	SOAP denovo v. 2.3	68
GCF_014750705.1	Geminicoccus harenae	Geminicoccus	2498453	CPCC 101083	current	Contig	2020-09-25	Chinese Academy of Medical Sciences & Peking Union Medical College	PRJNA510908	89.86	NA	5358	SOAPdenovo v. 5.0	68.5
GCF_019800005.1	Geminicoccus harenae	Geminicoccus	2498453	CPCC 101083	current	Contig	2021-08-30	Chinese Academy of Medical Sciences & Peking Union Medical College	PRJNA630220	98.65	NA	5333	SOAPdenovo v. 2.04	68
GCF_000427665.1	Geminicoccus roseus DSM 18922	Geminicoccus	1089551	DSM 18922	current	Scaffold	2013-07-15	NCBI	PRJNA84367	99.32	0.68	5120	Velvet v. 1.1.05; ALLPATHS v. 39750; Phrap v. 4.24	68.5
GCF_000171235.2	Geminisphaera colitermitum TAV2	Geminisphaera	278957	TAV2	current	Contig	2013-04-26	Joint Genome Institute	PRJNA18333	88.66	4.36	4865	Unknown program v. before 2012-08-21	61
GCF_000332235.1	Geminocystis herdmanii PCC 6308	Geminocystis	113355	PCC 6308	current	Chromosome	2013-01-22	Joint Genome Institute	PRJNA62511	99.74	0.4	4068	Newbler v. 2.3 (pre-release), VELVET v. 1.0.13, Parallel phrap v. 4.24 SPS	34.5
GCF_001548095.1	Geminocystis sp. NIES-3708	Geminocystis	1615909	NIES-3708	current	Complete Genome	2015-03-18	Toyohashi University of Technology	PRJDB3512	100	0.26	3516	GS De Novo Assembler v. 2.8	32.5
GCF_001548115.1	Geminocystis sp. NIES-3709	Geminocystis	1617448	NIES-3709	current	Complete Genome	2015-03-18	Toyohashi University of Technology	PRJDB3579	99.74	0.35	3654	GS De Novo Assembler v. 2.8	33.5
GCF_034097035.1	Gemmata algarum	Gemmata	2975278	JC673	current	Contig	2023-12-05	Friedrich Schiller University Jena	PRJNA1024101	95.85	3.52	6351	Unicycler v. 0.4.8	67.5
GCF_034097055.1	Gemmata algarum	Gemmata	2975278	JC717	current	Contig	2023-12-05	Friedrich Schiller University Jena	PRJNA1024101	95.65	4.1	6520	Unicycler v. 0.4.8	67.5
GCF_901538265.1	Gemmata massiliana	Gemmata	1210884	NA	current	Complete Genome	2020-02-03	EBI	PRJEB31945	95.91	4.69	8345	NA	64
GCF_003149495.1	Gemmata obscuriglobus	Gemmata	114	DSM 5831	current	Complete Genome	2018-05-23	Creighton University	PRJNA429867	95.93	4.62	7233	PacBio initially, then Illumina mapped using Pilon v. November 2017	67.5
GCF_008065095.1	Gemmata obscuriglobus	Gemmata	114	DSM 5831	current	Complete Genome	2019-08-22	Radboud Universiteit Nijmegen	PRJNA485700	95.54	4.23	7236	HGAP.3 SMRTPortal v. 2.3.0	67.5
GCF_901538385.1	Gemmata obscuriglobus UQM 2246	Gemmata	214688	UQM 2246	current	Chromosome	2020-02-03	EBI	PRJEB31949	95.15	5.6	7293	NA	67.5
GCF_017939745.1	Gemmata palustris	Gemmata	2822762	G18	current	Contig	2021-04-13	Research Center of Biotechnology of RAS	PRJNA718828	96.3	4.59	7466	Unicycler v. 0.4.9b	65
GCF_001610855.1	Gemmata sp. SH-PL17	Gemmata	1630693	SH-PL17	current	Complete Genome	2016-04-05	NIOO-KNAW	PRJNA277747	95.52	3.71	7523	HGAP v. 3	64
GCF_000010305.1	Gemmatimonas aurantiaca T-27	Gemmatimonas	379066	T-27	current	Complete Genome	2009-04-01	DDBJ	PRJDA18501	100	NA	3940	NA	64.5
GCF_013004105.1	Gemmatimonas groenlandica	Gemmatimonas	2732249	TET16	current	Complete Genome	2020-05-10	Aarhus University	PRJNA629660	100	0.16	4368	Unicycler v. 0.4.8	65
GCF_000695095.2	Gemmatimonas phototrophica	Gemmatimonas	1379270	AP64	current	Complete Genome	2016-04-06	Institute of Microbiology ASCR	PRJNA213561	99.06	NA	3892	CLC Genomics workbench v. 8.0.1	64.5
GCF_000522985.1	Gemmatirosa kalamazoonensis	Gemmatirosa	861299	KBS708	current	Complete Genome	2014-01-22	NCBI	PRJNA194094	97.18	NA	6328	Hierarchical Genome Assembly Process v. 2013	72.5
GCF_016900095.1	Gemmiger formicilis	Gemmiger	745368	An812	current	Contig	2021-02-16	Veterinary Research Institute	PRJNA377666	98.25	NA	2986	SPAdes v. SPAdes v3.11.1	59.5
GCF_016901605.1	Gemmiger formicilis	Gemmiger	745368	An723	current	Contig	2021-02-16	Veterinary Research Institute	PRJNA377666	97.08	2.66	3166	IDBA_UD v. idba-v1.1.3	56
GCF_016901715.1	Gemmiger formicilis	Gemmiger	745368	An578	current	Contig	2021-02-16	Veterinary Research Institute	PRJNA377666	98.54	NA	3325	IDBA_UD v. idba-v1.1.3	60
GCF_018784445.1	Gemmiger formicilis	Gemmiger	745368	MCC627	current	Scaffold	2021-06-08	University College Cork	PRJNA548918	97.37	0.22	3119	Velvet v. 1.2.10	56.5
GCF_020686865.1	Gemmiger formicilis	Gemmiger	745368	CLA-AA-H284	current	Contig	2021-10-31	RWTH Aachen University Hospital	PRJNA767532	97.37	NA	2936	SPAdes v. 3.13.1	57.5
GCF_024462555.1	Gemmiger formicilis	Gemmiger	745368	DFI.6.118	current	Contig	2022-07-27	The University of Chicago	PRJNA792599	99.12	2	2921	SPAdes v. v3.14.0	56.5
GCF_024462815.1	Gemmiger formicilis	Gemmiger	745368	DFI.6.10	current	Contig	2022-07-27	The University of Chicago	PRJNA792599	98.25	0.52	2836	SPAdes v. v3.14.0	56.5
GCF_027662265.1	Gemmiger formicilis	Gemmiger	745368	AM100_B1_11A	current	Scaffold	2023-01-11	BGI-Shenzhen	PRJNA903559	97.37	NA	3174	SOAPdenovo v. v2.04	57.5
GCF_027677485.1	Gemmiger formicilis	Gemmiger	745368	TM115-90	current	Scaffold	2023-01-12	BGI-Shenzhen	PRJNA903559	97.37	NA	2957	SOAPdenovo v. v2.04	58
GCF_027679365.1	Gemmiger formicilis	Gemmiger	745368	TM115-159	current	Scaffold	2023-01-12	BGI-Shenzhen	PRJNA903559	97.37	NA	2854	SOAPdenovo v. v2.04	58
GCF_027681695.1	Gemmiger formicilis	Gemmiger	745368	AF58-16A	current	Scaffold	2023-01-12	BGI-Shenzhen	PRJNA903559	97.37	NA	2919	SOAPdenovo v. v2.04	58
GCF_040093455.1	Gemmiger formicilis	Gemmiger	745368	CLA-AA-H284	current	Contig	2024-06-07	RWTH Aachen University Hospital	PRJNA996881	97.37	NA	2940	SPAdes v. 3.15.5	57.5
GCF_040095295.1	Gemmiger formicilis	Gemmiger	745368	CLA-AA-H169	current	Contig	2024-06-07	RWTH Aachen University Hospital	PRJNA996881	97.37	NA	3190	SPAdes v. 3.15.5	57
GCF_900167555.1	Gemmiger formicilis	Gemmiger	745368	ATCC 27749	current	Scaffold	2017-03-04	DOE Joint Genome Institute	PRJEB19593	97.37	NA	2855	NA	58
GCF_902363055.1	Gemmiger formicilis	Gemmiger	745368	NA	current	Scaffold	2019-08-16	EBI	PRJEB33885	97.37	NA	2635	NA	58
GCF_014982805.1	Gemmiger gallinarum	Gemmiger	2779354	DSM 109015	current	Contig	2020-10-25	UniKlinik RWTH Aachen	PRJNA668258	99.12	NA	2654	SPAdes v. 3.11.1	59
GCF_027689445.1	Gemmiger qucibialis	Gemmiger	2997294	TM11-21A	current	Scaffold	2023-01-12	BGI-Shenzhen	PRJNA903559	99.12	0.88	3060	SOAPdenovo v. v2.04	55
GCF_027692125.1	Gemmiger qucibialis	Gemmiger	2997294	OM07-16	current	Scaffold	2023-01-12	BGI-Shenzhen	PRJNA903559	81.06	1.75	3125	SOAPdenovo v. v2.04	54.5
GCF_002160955.1	Gemmiger sp. An120	Gemmiger	1965549	An120	current	Contig	2017-05-30	Veterinary Research Institute	PRJNA377666	99.12	NA	3104	IDBA_UD v. 1.1.1	60
GCF_002160145.1	Gemmiger sp. An194	Gemmiger	1965582	An194	current	Contig	2017-05-30	Veterinary Research Institute	PRJNA377666	99.12	0.88	2817	IDBA_UD v. 1.1.1	59.5
GCF_002161595.1	Gemmiger sp. An50	Gemmiger	1965639	An50	current	Contig	2017-05-30	Veterinary Research Institute	PRJNA377666	99.12	0.88	3318	IDBA_UD v. 1.1.1	58.5
GCF_003060865.1	Gemmobacter aquarius	Gemmobacter	2169400	HYN0069	current	Complete Genome	2018-04-23	Korea University	PRJNA449963	96.8	0.07	3929	PacBio SMRT Analysis v. v2.3	64
GCF_007859075.1	Gemmobacter aquaticus	Gemmobacter	490185	A1-9	current	Contig	2019-08-06	Henan University of Technology	PRJNA557084	99.71	0.59	3766	SPAdes v. 3.5.0	63.5
GCF_014645295.1	Gemmobacter aquaticus	Gemmobacter	490185	CGMCC 1.7029	current	Scaffold	2020-09-12	WFCC-MIRCEN World Data Centre for Microorganisms (WDCM)	PRJDB10509	99.43	0.59	3720	gcType assembly pipeline	63.5
GCF_900110025.1	Gemmobacter aquatilis	Gemmobacter	933059	DSM 3857	current	Scaffold	2016-10-31	DOE Joint Genome Institute	PRJEB16899	99.41	NA	3805	NA	65
GCF_003054195.1	Gemmobacter caeni	Gemmobacter	589035	DSM 21823	current	Scaffold	2018-04-17	DOE Joint Genome Institute	PRJNA443685	99.41	2.88	5064	SPAdes v. 3.10.1	64.5
GCF_007830625.1	Gemmobacter caeni	Gemmobacter	589035	CGMCC 1.7745	current	Scaffold	2019-08-02	DOE Joint Genome Institute	PRJNA255587	99.71	2.59	5159	AllPaths v. r46652	64.5
GCF_008271655.1	Gemmobacter caeruleus	Gemmobacter	2595004	N8	current	Scaffold	2019-09-04	Henan University of Technology	PRJNA554578	99.41	1.17	3887	SPAdes v. 3.5.0	66
GCF_036964905.1	Gemmobacter denitrificans	Gemmobacter	3123040	JM10B15	current	Contig	2024-03-02	Institute of Microbiology, Guangdong Academy of Sciences	PRJNA1079034	99.44	NA	4072	SPAdes v. 3.14.1	63.5
GCF_018729355.1	Gemmobacter fulvus	Gemmobacter	2840474	con4	current	Contig	2021-06-06	Nanjing Forestry University	PRJNA733894	99.12	0.39	4333	HGAP v. 3.0	64
GCF_018798885.1	Gemmobacter fulvus	Gemmobacter	2840474	con5	current	Complete Genome	2021-06-09	Nanjing Forestry University	PRJNA733890	99.41	0.39	4412	HGAP v. 3.0	64
GCF_030846175.1	Gemmobacter fulvus	Gemmobacter	2840474	CPCC 100767	current	Contig	2023-08-20	Institute of Medicinal Biotechnology Chinese Academy of Medical Sciences	PRJNA1003657	99.41	0.39	4155	SOAPdenovo v. 1.05	64.5
GCF_014652355.1	Gemmobacter lanyuensis	Gemmobacter	1054497	KCTC 23714	current	Scaffold	2020-09-12	WFCC-MIRCEN World Data Centre for Microorganisms (WDCM)	PRJDB10508	99.71	0.15	3818	gcType assembly pipeline	64.5
GCF_003570715.1	Gemmobacter lutimaris	Gemmobacter	2306023	YJ-T1-11	current	Scaffold	2018-09-14	Korea University	PRJNA488698	99.58	NA	4467	SPAdes genome assembler v. 3.10.1	64.5
GCF_014636395.1	Gemmobacter megaterium	Gemmobacter	1086013	CGMCC 1.11024	current	Scaffold	2020-09-12	WFCC-MIRCEN World Data Centre for Microorganisms (WDCM)	PRJDB10509	98.53	0.29	3943	gcType assembly pipeline	65
GCF_900156815.1	Gemmobacter megaterium	Gemmobacter	1086013	DSM 26375	current	Contig	2017-01-14	DOE Joint Genome Institute	PRJEB18837	98.53	0.29	4002	NA	65
GCF_014652195.1	Gemmobacter nanjingensis	Gemmobacter	488454	KCTC 23298	current	Scaffold	2020-09-12	WFCC-MIRCEN World Data Centre for Microorganisms (WDCM)	PRJDB10508	99.71	1.27	5015	gcType assembly pipeline	64.5
GCF_000429765.1	Gemmobacter nectariphilus DSM 15620	Gemmobacter	1121271	DSM 15620	current	Scaffold	2013-07-15	NCBI	PRJNA185564	99.41	1.32	4329	Unknown program v. before 2013-05-08	66
GCF_008973825.1	Gemmobacter serpentinus	Gemmobacter	2652247	HB-1	current	Contig	2019-10-11	Kansas State University	PRJNA575575	99.36	0.59	4013	Velvet v. 1.2.10	63.5
GCF_030052995.1	Gemmobacter sp. 24YEA27	Gemmobacter	3040672	24YEA27	current	Contig	2023-05-19	University of Massachusetts Amherst	PRJNA944975	90.24	0.59	4696	Flye v. 2.9.2; Racon v. 1.5.0; Medaka v. 1.7.3	63
GCF_001303875.1	Gemmobacter sp. LW-1	Gemmobacter	1529005	LW-1	current	Scaffold	2015-09-30	University of Western Australia	PRJNA295555	99.71	NA	4185	ABySS v. 1.3.4	65
GCF_014243445.1	Gemmobacter straminiformis	Gemmobacter	2045119	CAM-8	current	Contig	2020-08-18	Korea University	PRJNA656616	99.56	0.17	3845	Illumina MiSeq v. 3	65.5
GCF_014652215.1	Gemmobacter tilapiae	Gemmobacter	875041	KCTC 23310	current	Scaffold	2020-09-12	WFCC-MIRCEN World Data Centre for Microorganisms (WDCM)	PRJDB10508	99.12	NA	3559	gcType assembly pipeline	61.5
GCF_900103065.1	Geoalkalibacter ferrihydriticus	Geoalkalibacter	392333	DSM 17813	current	Scaffold	2016-10-21	DOE Joint Genome Institute	PRJEB16169	97.02	2.1	3413	NA	58
GCF_000820505.1	Geoalkalibacter ferrihydriticus DSM 17813	Geoalkalibacter	1121915	DSM 17813	current	Scaffold	2015-01-16	University of Minnesota	PRJNA263164	96.92	2.1	3409	A5 pipeline with IDBA assembler v. 2013-06-04	58
GCF_025263685.1	Geoalkalibacter halelectricus	Geoalkalibacter	2847045	SAP-1	current	Chromosome	2022-09-19	Indian Institute of Science Education and Research Mohali	PRJNA803192	97.92	1.28	3791	SPAdes v. JANUARY-2011	60.5
GCF_030517755.1	Geoalkalibacter halelectricus	Geoalkalibacter	2847045	SAP-1	current	Scaffold	2023-07-21	Indian Institute of Science Education and Research Mohali	PRJNA835850	96.98	1.16	4051	Flye v. 2.9	60.5
GCF_000827125.1	Geoalkalibacter subterraneus	Geoalkalibacter	483547	Red1	current	Complete Genome	2015-01-21	University of Minnesota	PRJNA263118	94.74	1.85	3491	HGAP v. 2 in SMRT Analysis v. 2.1	56.5
GCF_002117975.1	Geoanaerobacter pelophilus	Geoanaerobacter	60036	Dfr2	current	Scaffold	2017-04-27	Environmental Microbiology Research Group, National Institute of Advanced Industrial Science and Technology (AIST), Environmental Management Research Institute	PRJDB5639	99.68	0.51	3756	allpaths-lg v. 46449	61
GCF_018476885.1	Geoanaerobacter pelophilus	Geoanaerobacter	60036	DSM 12255	current	Contig	2021-05-24	The University of Tokyo	PRJNA730678	99.27	1.12	4003	SPAdes v. 3.12.0	53
GCF_000445995.2	Geobacillus genomosp. 3	Geobacillus	1921421	JF8	current	Complete Genome	2013-11-18	NCBI	PRJNA208285	99.1	1.44	3306	Newbler v. 2.8	53
GCF_000750005.2	Geobacillus icigianus	Geobacillus	1430331	G1w1	current	Contig	2024-01-12	THE INSTITUTE OF CYTOLOGY AND GENETICS	PRJNA246135	99.23	1.03	3393	Unicycler v. 0.4.8	51.5
GCF_001544315.1	Geobacillus jurassicus NBRC 107829	Geobacillus	1223502	NBRC 107829	current	Contig	2016-01-28	National Institute of Technology and Evaluation Biological Resource Center	PRJDB428	96.82	0.24	3330	newbler v. 3.0	52
GCF_000948165.1	Geobacillus kaustophilus	Geobacillus	1462	Et2/3	current	Contig	2015-03-05	Los Alamos National Laboratory	PRJNA260741	98.9	0.66	3518	Velvet v. 1.2.08	52
GCF_000948285.1	Geobacillus kaustophilus	Geobacillus	1462	Et7/4	current	Contig	2015-03-05	Los Alamos National Laboratory	PRJNA260742	98.66	0.24	3470	Velvet v. 1.2.08	51.5
GCF_030908605.1	Geobacillus kaustophilus	Geobacillus	1462	T-1	current	Complete Genome	2023-08-27	Technion	PRJNA1005590	98.55	0.66	3358	Canu v. 1.6	52
GCF_036219675.1	Geobacillus kaustophilus	Geobacillus	1462	NRS-1623	current	Scaffold	2024-01-26	USDA-ARS-NCAUR	PRJNA802201	99.12	0.44	3298	CLC NGS Cell v. 21	52.5
GCF_000415905.1	Geobacillus kaustophilus GBlys	Geobacillus	1337888	GBlys	current	Contig	2013-06-25	DDBJ	PRJDB1127	98.71	0.22	3439	Newbler Assembler v. 2.7	52
GCF_000009785.1	Geobacillus kaustophilus HTA426	Geobacillus	235909	HTA426	current	Complete Genome	2004-12-04	DDBJ	PRJNA13233	99.37	0.22	3391	NA	52
GCF_000739955.1	Geobacillus kaustophilus NBRC 102445	Geobacillus	1220595	NBRC 102445	current	Contig	2014-08-02	National Institute of Technology and Evaluation Biological Resource Center	PRJDB414	96.8	0.22	3301	newbler v. 2.6	52
GCF_005160065.1	Geobacillus kaustophilus NBRC 102445	Geobacillus	1220595	NBRC 102445	current	Complete Genome	2019-05-06	Campbell University	PRJNA531185	93.81	0.24	3401	CLC NGS Cell v. MAR-2019	52
GCF_001908025.1	Geobacillus proteiniphilus	Geobacillus	860353	1017	current	Contig	2016-12-19	Institute of Bioengineering, Research Center of Biotechnology of RAS	PRJNA353982	98.46	0.55	3494	GS De Novo Assembler v. 2.9	52
GCF_030908585.1	Geobacillus proteiniphilus	Geobacillus	860353	T-6	current	Chromosome	2023-08-27	Technion	PRJNA1005582	98.19	0.71	3356	Canu v. 1.6	52
GCF_002077765.1	Geobacillus sp. 46C-IIa	Geobacillus	1963025	46C-IIa	current	Scaffold	2017-04-03	Jet Propulsion Laboratory, California Institute of Technology	PRJNA354604	98.57	0.34	3368	MaSuRCA v. 2013	52
GCF_014679505.1	Geobacillus sp. 46C-IIa	Geobacillus	1963025	46C-IIa	current	Complete Genome	2020-09-22	Jet Propulsion Laboratory, California Institute of Technology	PRJNA662697	98.43	0.85	3398	Canu v. 1.9	52
GCF_002077775.1	Geobacillus sp. 47C-IIb	Geobacillus	1963026	47C-IIb	current	Scaffold	2017-04-03	Jet Propulsion Laboratory, California Institute of Technology	PRJNA354604	99.12	1.27	3293	MaSuRCA v. 2013	49.5
GCF_014679705.1	Geobacillus sp. 47C-IIb	Geobacillus	1963026	47C-IIb	current	Complete Genome	2020-09-22	Jet Propulsion Laboratory, California Institute of Technology	PRJNA662697	99	1.29	3466	Canu v. 1.9	49.5
GCF_000447395.1	Geobacillus sp. A8	Geobacillus	1095383	A8	current	Contig	2013-08-15	University of the Free State	PRJNA213133	95.71	0.33	3164	Newbler v. 2.0.01.14	52.5
GCF_008017905.1	Geobacillus sp. AYS3	Geobacillus	2603623	AYS3	current	Contig	2019-08-19	sikkim university	PRJNA560027	99.12	0.66	3135	SPAdes v. JULY-2019	42.5
GCF_001587475.1	Geobacillus sp. B4113_201601	Geobacillus	1586290	B4113_201601	current	Scaffold	2016-03-11	University of Groningen	PRJNA270597	99.2	1.29	3448	Velvet v. 1.2.10	51.5
GCF_013096845.1	Geobacillus sp. BMUD	Geobacillus	2508876	BMUD	current	Contig	2020-05-15	Institute for Applied Ecology - University of Canberra	PRJNA516322	99.56	2.23	3304	SPAdes v. 3.7	52
GCF_007829715.1	Geobacillus sp. C56-T2	Geobacillus	600773	C56-T2	current	Contig	2019-08-02	Joint Genome Institute, U.S. Department of Energy	PRJNA41699	98.79	0.22	3262	Velvet v. R41043, Velvet v. 1.1.05, Phrap v. 4.24 SPS	52.5
GCF_000092445.1	Geobacillus sp. C56-T3	Geobacillus	691437	C56-T3	current	Complete Genome	2010-06-01	NCBI	PRJNA41701	99.34	0.22	3427	NA	52.5
GCF_000691465.1	Geobacillus sp. CAMR5420	Geobacillus	1482739	CAMR5420	current	Contig	2014-05-15	Centre for Microbial Ecology and Genomics	PRJNA243324	99.56	0.66	3343	CLC NGS Cell v. 6	52
GCF_013096875.1	Geobacillus sp. DSP4a	Geobacillus	2508873	DSP4a	current	Contig	2020-05-15	Institute for Applied Ecology - University of Canberra	PRJNA516322	97.28	0.33	3142	SPAdes v. 3.7	52.5
GCF_007197795.1	Geobacillus sp. E263	Geobacillus	391290	E263	current	Complete Genome	2019-07-21	Zhejiang University	PRJNA553850	99.1	1.24	3261	SOAPdenovo v. MAY-2011	42.5
GCF_002335725.1	Geobacillus sp. FJAT-46040	Geobacillus	2011017	FJAT-46040	current	Scaffold	2017-09-21	Fujian Academy of Agricultural Sciences	PRJNA390033	98.03	0.66	3140	SOAPdenovo v. 2.0.4	52.5
GCF_038593135.1	Geobacillus sp. FSL K6-0789	Geobacillus	2954744	FSL K6-0789	current	Complete Genome	2024-04-29	Penn State	PRJNA768416	93.69	0.22	2924	Unicycler v. 0.5.0	52
GCF_037965715.1	Geobacillus sp. FSL K6-3411	Geobacillus	2954614	NA	current	Complete Genome	2024-04-06	Penn State	PRJNA768416	99.56	0.79	3477	Unicycler v. 0.5.0	49
GCF_037966255.1	Geobacillus sp. FSL W8-0026	Geobacillus	2954597	NA	current	Complete Genome	2024-04-06	Penn State	PRJNA768416	99.32	1.24	3315	Unicycler v. 0.5.0	52
GCF_038592995.1	Geobacillus sp. FSL W8-0032	Geobacillus	2921730	FSL W8-0032	current	Complete Genome	2024-04-29	Penn State	PRJNA768416	99.32	1.1	3333	Unicycler v. 0.5.0	51.5
GCF_037963775.1	Geobacillus sp. FSL W8-0466	Geobacillus	2975350	NA	current	Complete Genome	2024-04-06	Penn State	PRJNA768416	93.56	0.22	2885	Unicycler v. 0.5.0	52
GCF_038005945.1	Geobacillus sp. FSL W8-1251	Geobacillus	2954650	FSL W8-1251	current	Contig	2024-04-07	Penn State	PRJNA768416	93.24	0.66	2942	Unicycler v. 0.5.0	52.5
GCF_000617945.1	Geobacillus sp. FW23	Geobacillus	1048208	FW23	current	Contig	2014-04-07	Agharkar Research Institute	PRJNA241053	96.78	0.22	3269	MIRA v. 4.0.5	52
GCF_040327975.1	Geobacillus sp. G4	Geobacillus	3169691	G4	current	Contig	2024-06-25	Universidade Federal do Tocantins	PRJNA1124973	99.12	0.66	3247	SPAdes v. v3.15.4	52.5
GCF_000336445.1	Geobacillus sp. GHH01	Geobacillus	1233873	GHH01	current	Complete Genome	2013-02-04	NCBI	PRJNA180997	99.12	0.22	3364	Newbler v. 2.6	52.5
GCF_001592395.1	Geobacillus sp. JS12	Geobacillus	1813182	JS12	current	Complete Genome	2016-03-15	Korea Polar Research Institute	PRJNA314835	88	0.05	3268	Celera assembler v. 8.3	52
GCF_007197855.1	Geobacillus sp. LEMMJ02	Geobacillus	2595057	LEMMJ02	current	Contig	2019-07-21	Federal University of Rio de Janeiro	PRJNA554144	99.56	2.72	3308	SPAdes v. 3.10.1	52.5
GCF_002042905.1	Geobacillus sp. LEMMY01	Geobacillus	1954237	LEMMY01	current	Contig	2017-03-20	Universidade Federal do Rio de Janeiro	PRJNA373874	98.9	0.29	3496	NGEN v. V12	52
GCF_003064505.1	Geobacillus sp. LYN3	Geobacillus	2169582	LYN3	current	Scaffold	2018-04-23	sikkim university	PRJNA450255	99.12	0.66	3152	Velvet v. 1.2.10	42.5
GCF_013096835.1	Geobacillus sp. MR	Geobacillus	2508875	MR	current	Contig	2020-05-15	Institute for Applied Ecology - University of Canberra	PRJNA516322	98.9	1.25	3525	SPAdes v. 3.7	49
GCF_002809955.1	Geobacillus sp. Manikaran-105	Geobacillus	2055940	Manikaran-105	current	Scaffold	2017-12-04	Jet Propulsion Laboratory, California Institute of Technology	PRJNA354604	99.07	0.33	3097	SPAdes v. 2	52.5
GCF_001412125.1	Geobacillus sp. PA-3	Geobacillus	1699078	PA-3	current	Contig	2015-10-23	JLU	PRJNA292061	98.68	0.82	3562	SPAdes v. 3.1.0	49
GCF_004123125.1	Geobacillus sp. PK12	Geobacillus	2508525	PK12	current	Scaffold	2019-01-30	Thaksin University	PRJNA516786	99.12	1.01	3354	CLC NGS Cell v. 7.1	51.5
GCF_001414205.1	Geobacillus sp. Sah69	Geobacillus	1737624	Sah69	current	Contig	2015-10-26	University of Pretoria	PRJNA298658	95.46	0.67	2883	NGen (DNAStar) v. July-2015	52.5
GCF_001025095.1	Geobacillus sp. T6	Geobacillus	1659191	T6	current	Contig	2015-06-10	INTA	PRJNA284908	97.39	0.45	3534	Velvet v. 1.2.10	52
GCF_009901865.1	Geobacillus sp. TFV-3	Geobacillus	1897059	TFV-3	current	Contig	2020-01-17	University Malaysia Sabah	PRJNA344835	98.14	0.56	3182	Canu v. 1.6	52
GCF_002809985.1	Geobacillus sp. WSUCF-018B	Geobacillus	2055939	WSUCF-018B	current	Scaffold	2017-12-04	Jet Propulsion Laboratory, California Institute of Technology	PRJNA354604	99.07	0.22	3126	SPAdes v. 2	52.5
GCF_000422025.1	Geobacillus sp. WSUCF1	Geobacillus	886559	WSUCF1	current	Contig	2013-07-11	NCBI	PRJNA192273	89.64	0.51	3065	CLC NGS Cell Genomics Workbench v. 6.0.1	52
GCF_000174795.2	Geobacillus sp. Y412MC52	Geobacillus	550542	Y412MC52	current	Complete Genome	2011-01-07	NCBI	PRJNA30797	99.52	0.22	3465	Newbler v. 2.3	52.5
GCF_022341265.1	Geobacillus sp. YHL	Geobacillus	2796117	YHL	current	Contig	2022-02-17	Jiangxi Normal University	PRJNA684993	99.56	1.1	3288	SOAPdenovo v. 2.04	52.5
GCF_001026865.1	Geobacillus sp. ZGt-1	Geobacillus	1631556	ZGt-1	current	Scaffold	2015-06-05	Lund Univesrity	PRJNA278519	93.18	1.86	3271	Velvet v. 1.2.10	52
GCF_001183885.1	Geobacillus stearothermophilus	Geobacillus	1422	D1	current	Scaffold	2015-07-21	Massey University	PRJNA282772	95.68	0.22	2921	Velvet v. 1.2.10	52
GCF_001183895.1	Geobacillus stearothermophilus	Geobacillus	1422	A1	current	Scaffold	2015-07-21	Massey University	PRJNA282772	93.59	0.77	2912	Velvet v. 1.2.10	52
GCF_001183915.1	Geobacillus stearothermophilus	Geobacillus	1422	P3	current	Scaffold	2015-07-21	Massey University	PRJNA282772	94.47	0.22	2906	Velvet v. 1.2.10	52
GCF_001587395.1	Geobacillus stearothermophilus	Geobacillus	1422	B4114	current	Scaffold	2016-03-11	University of Groningen	PRJNA270597	94.76	0.67	2680	Velvet v. 1.2.10	53
GCF_001587495.1	Geobacillus stearothermophilus	Geobacillus	1422	B4109	current	Scaffold	2016-03-11	University of Groningen	PRJNA270597	94.26	0.68	2801	Velvet v. 1.2.10	52.5
GCF_001651555.1	Geobacillus stearothermophilus	Geobacillus	1422	GS27	current	Scaffold	2016-05-25	NIZO food research	PRJNA314192	94.08	0.31	2658	Ray v. 2.3.1	52.5
GCF_003667605.1	Geobacillus stearothermophilus	Geobacillus	1422	FHS-PHGT51	current	Contig	2018-10-21	Korea University	PRJNA496302	93.3	0.22	2812	SPAdes v. 3.10.1	52.5
GCF_003667615.1	Geobacillus stearothermophilus	Geobacillus	1422	FHS-PCGT429	current	Scaffold	2018-10-21	Korea University	PRJNA496303	95.02	0.22	2573	SPAdes v. 3.10.1	53
GCF_003667625.1	Geobacillus stearothermophilus	Geobacillus	1422	FHS-PPGT111	current	Scaffold	2018-10-21	Korea University	PRJNA496304	93.47	0.22	2786	SPAdes v. 3.10.1	52
GCF_003667665.1	Geobacillus stearothermophilus	Geobacillus	1422	FHS-PPGT130	current	Scaffold	2018-10-21	Korea University	PRJNA496305	92.15	0.22	2761	SPAdes v. 3.10.1	52
GCF_003667675.1	Geobacillus stearothermophilus	Geobacillus	1422	FHS-PCGT134	current	Scaffold	2018-10-21	Korea University	PRJNA496306	93.69	0.22	2769	SPAdes v. 2.3	52
GCF_014133975.1	Geobacillus stearothermophilus	Geobacillus	1422	GS8	suppressed	Scaffold	2020-08-10	NIZO food research	PRJNA314192	91.29	0.22	2735	Ray v. 2.3.1	52.5
GCF_021890835.2	Geobacillus stearothermophilus	Geobacillus	1422	K4E3_SPR_NPP	current	Scaffold	2022-04-27	Maharasharta Education Society's Abasaheb Garware College, Pune	PRJNA799873	97.52	0.22	2917	Unicycler v. 0.5.0	52.5
GCF_029455315.1	Geobacillus stearothermophilus	Geobacillus	1422	GF16	current	Contig	2023-03-28	University of Naples Federico II	PRJNA947575	97.97	0.24	3234	Unicycler v. v0.4.8	52.5
GCF_030339115.1	Geobacillus stearothermophilus	Geobacillus	1422	LuGst23	current	Scaffold	2023-06-22	Huazhong university of science and technology	PRJNA952846	95.02	0.22	2687	SPAdes v. 3.5.0	52.5
GCF_036219665.1	Geobacillus stearothermophilus	Geobacillus	1422	NRS-1635	current	Scaffold	2024-01-26	USDA-ARS-NCAUR	PRJNA802201	95.45	0.51	2681	CLC NGS Cell v. 21	52.5
GCF_036219825.1	Geobacillus stearothermophilus	Geobacillus	1422	NRS-1506	current	Scaffold	2024-01-26	USDA-ARS-NCAUR	PRJNA802201	92.99	0.55	2764	CLC NGS Cell v. 21	52.5
GCF_036219865.1	Geobacillus stearothermophilus	Geobacillus	1422	NRS-1504	current	Scaffold	2024-01-26	USDA-ARS-NCAUR	PRJNA802201	94.77	NA	2623	CLC NGS Cell v. 21	52.5
GCF_036219885.1	Geobacillus stearothermophilus	Geobacillus	1422	NRS-1503	current	Scaffold	2024-01-26	USDA-ARS-NCAUR	PRJNA802201	94.27	0.22	2647	CLC NGS Cell v. 21	53
GCF_036219905.1	Geobacillus stearothermophilus	Geobacillus	1422	NRS-1502	current	Scaffold	2024-01-26	USDA-ARS-NCAUR	PRJNA802201	94.05	0.22	2626	CLC NGS Cell v. 21	53
GCF_036219925.1	Geobacillus stearothermophilus	Geobacillus	1422	NRS-1501	current	Scaffold	2024-01-26	USDA-ARS-NCAUR	PRJNA802201	94.98	0.22	2685	CLC NGS Cell v. 21	52.5
GCF_036219945.1	Geobacillus stearothermophilus	Geobacillus	1422	NRS-1492	current	Scaffold	2024-01-26	USDA-ARS-NCAUR	PRJNA802201	95.07	0.02	2604	CLC NGS Cell v. 21	52.5
GCF_036219955.1	Geobacillus stearothermophilus	Geobacillus	1422	NRS-1494	current	Scaffold	2024-01-26	USDA-ARS-NCAUR	PRJNA802201	94.03	0.22	2617	CLC NGS Cell v. 21	53
GCF_036219985.1	Geobacillus stearothermophilus	Geobacillus	1422	NRS-1493	current	Scaffold	2024-01-26	USDA-ARS-NCAUR	PRJNA802201	93.99	0.22	2602	CLC NGS Cell v. 21	53
GCF_036220005.1	Geobacillus stearothermophilus	Geobacillus	1422	NRS-1491	current	Scaffold	2024-01-26	USDA-ARS-NCAUR	PRJNA802201	93.79	0.24	2608	CLC NGS Cell v. 21	53
GCF_036220025.1	Geobacillus stearothermophilus	Geobacillus	1422	NRS-1486	current	Scaffold	2024-01-26	USDA-ARS-NCAUR	PRJNA802201	93.66	0.22	2571	CLC NGS Cell v. 21	53
GCF_036220045.1	Geobacillus stearothermophilus	Geobacillus	1422	NRS-1484	current	Scaffold	2024-01-26	USDA-ARS-NCAUR	PRJNA802201	95.34	0.22	2735	CLC NGS Cell v. 21	52.5
GCF_036220065.1	Geobacillus stearothermophilus	Geobacillus	1422	NRS-1483	current	Scaffold	2024-01-26	USDA-ARS-NCAUR	PRJNA802201	95.41	0.22	2746	CLC NGS Cell v. 21	52.5
GCF_036220085.1	Geobacillus stearothermophilus	Geobacillus	1422	NRS-1482	current	Scaffold	2024-01-26	USDA-ARS-NCAUR	PRJNA802201	94.97	0.22	2725	CLC NGS Cell v. 21	52.5
GCF_036220105.1	Geobacillus stearothermophilus	Geobacillus	1422	NRS-1481	current	Scaffold	2024-01-26	USDA-ARS-NCAUR	PRJNA802201	94.75	0.22	2727	CLC NGS Cell v. 21	52.5
GCF_036220165.1	Geobacillus stearothermophilus	Geobacillus	1422	NRS-1423	current	Scaffold	2024-01-26	USDA-ARS-NCAUR	PRJNA802201	95.05	0.22	2681	CLC NGS Cell v. 21	52.5
GCF_036220205.1	Geobacillus stearothermophilus	Geobacillus	1422	NRS-1390	current	Scaffold	2024-01-26	USDA-ARS-NCAUR	PRJNA802201	94.61	0.22	2630	CLC NGS Cell v. 21	53
GCF_036220795.1	Geobacillus stearothermophilus	Geobacillus	1422	NRS-2037	current	Scaffold	2024-01-26	USDA-ARS-NCAUR	PRJNA802201	97.62	1.21	3131	CLC NGS Cell v. 21	52
GCF_036220965.1	Geobacillus stearothermophilus	Geobacillus	1422	NRS-2026	current	Scaffold	2024-01-26	USDA-ARS-NCAUR	PRJNA802201	94.61	0.44	2661	CLC NGS Cell v. 21	53
GCF_036221005.1	Geobacillus stearothermophilus	Geobacillus	1422	NRS-2024	current	Scaffold	2024-01-26	USDA-ARS-NCAUR	PRJNA802201	95.02	0.91	2794	CLC NGS Cell v. 21	52.5
GCF_036221105.1	Geobacillus stearothermophilus	Geobacillus	1422	NRS-2004	current	Scaffold	2024-01-26	USDA-ARS-NCAUR	PRJNA802201	94.23	0.26	2767	CLC NGS Cell v. 21	52.5
GCF_036225225.1	Geobacillus stearothermophilus	Geobacillus	1422	NRS-195	current	Scaffold	2024-01-27	USDA-ARS-NCAUR	PRJNA802201	94.52	1.47	2786	CLC NGS Cell v. 21	52.5
GCF_036225585.1	Geobacillus stearothermophilus	Geobacillus	1422	NRS-127	current	Scaffold	2024-01-27	USDA-ARS-NCAUR	PRJNA802201	95.59	0.22	2715	CLC NGS Cell v. 21	53
GCF_036225845.1	Geobacillus stearothermophilus	Geobacillus	1422	NRS-88	current	Scaffold	2024-01-27	USDA-ARS-NCAUR	PRJNA802201	91.73	1.23	2751	CLC NGS Cell v. 21	52
GCF_036225865.1	Geobacillus stearothermophilus	Geobacillus	1422	NRS-90	current	Scaffold	2024-01-27	USDA-ARS-NCAUR	PRJNA802201	93.33	0.25	2716	CLC NGS Cell v. 21	52.5
GCF_036225925.1	Geobacillus stearothermophilus	Geobacillus	1422	NRS-69	current	Scaffold	2024-01-27	USDA-ARS-NCAUR	PRJNA802201	94.9	0.74	2758	CLC NGS Cell v. 21	52.5
GCF_036225945.1	Geobacillus stearothermophilus	Geobacillus	1422	NRS-66	current	Scaffold	2024-01-27	USDA-ARS-NCAUR	PRJNA802201	95.41	1.01	2767	CLC NGS Cell v. 21	52.5
GCF_036225965.1	Geobacillus stearothermophilus	Geobacillus	1422	NRS-64	current	Scaffold	2024-01-27	USDA-ARS-NCAUR	PRJNA802201	94.58	0.45	2826	CLC NGS Cell v. 21	52.5
GCF_036226005.1	Geobacillus stearothermophilus	Geobacillus	1422	NRS-59	current	Scaffold	2024-01-27	USDA-ARS-NCAUR	PRJNA802201	94.68	0.98	2760	CLC NGS Cell v. 21	52.5
GCF_036226045.1	Geobacillus stearothermophilus	Geobacillus	1422	NRS-60	current	Scaffold	2024-01-27	USDA-ARS-NCAUR	PRJNA802201	95.06	0.71	2807	CLC NGS Cell v. 21	52.5
GCF_036226125.1	Geobacillus stearothermophilus	Geobacillus	1422	NRS-33	current	Scaffold	2024-01-27	USDA-ARS-NCAUR	PRJNA802201	93.9	1.18	2876	CLC NGS Cell v. 21	52.5
GCF_036226225.1	Geobacillus stearothermophilus	Geobacillus	1422	NRS-31	current	Scaffold	2024-01-27	USDA-ARS-NCAUR	PRJNA802201	94.8	0.27	2752	CLC NGS Cell v. 21	52.5
GCF_036226245.1	Geobacillus stearothermophilus	Geobacillus	1422	NRS-32	current	Scaffold	2024-01-27	USDA-ARS-NCAUR	PRJNA802201	93.91	1.67	2793	CLC NGS Cell v. 21	52.5
GCF_037907565.1	Geobacillus stearothermophilus	Geobacillus	1422	NRS-1499	current	Scaffold	2024-04-01	USDA-ARS-NCAUR	PRJNA802201	95.62	NA	2629	CLC NGS Cell v. 21	52.5
GCF_001277805.1	Geobacillus stearothermophilus ATCC 12980	Geobacillus	1366047	ATCC 12980	current	Scaffold	2015-09-01	The Ohio State University	PRJNA212538	94.96	0.22	2616	Velvet v. JAN-2015	53
GCF_030369615.1	Geobacillus stearothermophilus ATCC 12980	Geobacillus	1366047	ATCC 12980	current	Complete Genome	2023-06-28	Yonsei University	PRJNA983507	94.35	0.22	2720	HGAP v. 4	53
GCF_000705495.1	Geobacillus stearothermophilus ATCC 7953	Geobacillus	937593	ATCC 7953	current	Contig	2014-06-12	MRIGlobal	PRJNA233505	94.58	1.13	2740	CLC bio v. 6.5.1	52.5
GCF_040372555.1	Geobacillus stearothermophilus ATCC 7953	Geobacillus	937593	NBRC 13737	current	Contig	2024-03-26	Biological Resource Center, NITE (NBRC)	PRJDB16551	95.02	0.69	2730	Spades v. 3.15.2	52.5
GCF_001618685.1	Geobacillus subterraneus	Geobacillus	129338	KCTC3922(T)	current	Complete Genome	2016-04-12	Kyungpook National University	PRJNA310054	98.12	0.37	3240	PacBio SMRT Analysis v. 2.3.0	52
GCF_001632595.1	Geobacillus subterraneus	Geobacillus	129338	K	current	Contig	2016-04-26	Research Center of Biotechnology RAS	PRJNA318163	98.17	0.22	3176	SPAdes v. 3.1.0	52.5
GCF_011405175.1	Geobacillus subterraneus	Geobacillus	129338	E55-1	current	Complete Genome	2020-02-06	National Institute of Advanced Industrial Science and Technology	PRJDB9279	99.45	1.24	3613	Unicycler v. 0.4.8	51
GCF_012295505.1	Geobacillus subterraneus	Geobacillus	129338	CPW16	current	Complete Genome	2020-04-15	NEB	PRJNA622823	98.46	0.58	3365	HGAP v. 2.3.0	52
GCF_034376615.1	Geobacillus subterraneus	Geobacillus	129338	OXR-76	current	Complete Genome	2023-12-14	Gloucester Marine Genomics Institute	PRJNA1046213	97.81	0.22	3369	Trycycler v. 0.5.4	52
GCF_002217655.1	Geobacillus thermocatenulatus	Geobacillus	33938	BGSC 93A1	current	Contig	2017-07-13	University of Pretoria	PRJNA383645	98.16	0.23	3373	SPAdes v. 3.71	52
GCF_002243665.1	Geobacillus thermocatenulatus	Geobacillus	33938	KCTC 3921	current	Complete Genome	2017-08-08	Kyungpook National University	PRJNA353561	98.16	1.4	3456	SART analysis 23 v. HGAP protocol 2	52
GCF_000612265.1	Geobacillus thermocatenulatus GS-1	Geobacillus	1444308	GS-1	current	Contig	2014-04-02	The First Affiliated Hospital, School of Medicine, Zhejiang University	PRJNA233553	99.01	0.66	3436	Velvet v. 1.2.07	52
GCF_002072065.1	Geobacillus thermodenitrificans	Geobacillus	33940	KCTC3902	current	Complete Genome	2017-03-23	Kyungpook National University	PRJNA347632	99.56	0.22	3371	SMRT analysis 2.3 v. HGAP protocol 2	49
GCF_002119625.1	Geobacillus thermodenitrificans	Geobacillus	33940	T12	current	Complete Genome	2017-05-09	Wageningen University & Research	PRJNA377291	99.12	0.92	3567	CLC Genomics Workbench v. 7.0.4	48.5
GCF_002706565.1	Geobacillus thermodenitrificans	Geobacillus	33940	ID-1	current	Complete Genome	2017-10-25	Kyungpook National University	PRJNA347629	99.45	1.64	3566	SMRT analysis 2.3 v. HGAP protocol 2	49
GCF_002810005.1	Geobacillus thermodenitrificans	Geobacillus	33940	JSC_T9a	current	Scaffold	2017-12-04	Jet Propulsion Laboratory, California Institute of Technology	PRJNA354604	99.12	0.71	3424	SPAdes v. 2	49
GCF_003061505.1	Geobacillus thermodenitrificans	Geobacillus	33940	OS27	current	Contig	2018-04-14	Tottori University	PRJNA421250	99.56	0.33	3334	Velvet v. 1.2.10; SPAdes v. 3.5.0	49
GCF_021696955.2	Geobacillus thermodenitrificans	Geobacillus	33940	K1041	current	Complete Genome	2023-09-20	Tottori University	PRJNA636915	99.09	1.43	3619	Hifiasm v. 0.13-r308; Canu v. 1.7	49
GCF_035984515.1	Geobacillus thermodenitrificans	Geobacillus	33940	F84b	current	Scaffold	2024-01-23	DOE Joint Genome Institute	PRJNA583236	99.09	0.66	3315	SPAdes v. 3.13.0	49
GCF_036209725.1	Geobacillus thermodenitrificans	Geobacillus	33940	ZC4	current	Contig	2024-01-26	Instituto de Quimica	PRJNA422289	99.12	1.1	3383	Metassembler v. 1.5; Medusa v. 1.6	49
GCF_036219745.1	Geobacillus thermodenitrificans	Geobacillus	33940	NRS-1618	current	Scaffold	2024-01-26	USDA-ARS-NCAUR	PRJNA802201	98.99	0.77	3463	CLC NGS Cell v. 21	49
GCF_036220145.1	Geobacillus thermodenitrificans	Geobacillus	33940	NRS-1437	current	Scaffold	2024-01-26	USDA-ARS-NCAUR	PRJNA802201	98.25	1.43	3299	CLC NGS Cell v. 21	49
GCF_036225465.1	Geobacillus thermodenitrificans	Geobacillus	33940	NRS-167	current	Scaffold	2024-01-27	USDA-ARS-NCAUR	PRJNA802201	98.48	2.51	3462	CLC NGS Cell v. 21	49
GCF_040938595.1	Geobacillus thermodenitrificans	Geobacillus	33940	BIM B-1973	current	Complete Genome	2024-07-30	The Institute of Microbiology of the National Academy of Sciences of Belarus	PRJNA1129451	99.09	0.66	3587	Barapost v. 2023-05-26 edition; Flye v. 2.9.4-b1799; SPAdes v. 3.15.5	49
GCF_000015745.1	Geobacillus thermodenitrificans NG80-2	Geobacillus	420246	NG80-2	current	Complete Genome	2007-03-29	NCBI	PRJNA18655	98.5	0.66	3473	NA	49
GCF_000496575.1	Geobacillus thermodenitrificans subsp. thermodenitrificans DSM 465	Geobacillus	1413215	DSM 465	current	Contig	2013-11-12	Nankai university	PRJNA224955	99.12	0.66	3346	SOAPdenovo v. 2.01	49
GCF_001610955.1	Geobacillus thermoleovorans	Geobacillus	33941	KCTC 3570	current	Complete Genome	2016-04-05	Kyungpook National University	PRJNA310809	99.37	1.14	3373	SMRT analysis v. 2.3.0	52.5
GCF_001707765.1	Geobacillus thermoleovorans	Geobacillus	33941	N7	current	Contig	2016-08-18	The University of Burdwan	PRJNA318151	93.01	0.42	3179	SPAdes v. 3.8.0	52.5
GCF_001719205.1	Geobacillus thermoleovorans	Geobacillus	33941	FJAT-2391	current	Complete Genome	2016-09-06	Fujian Academy of Agricultural Sciences	PRJNA340206	99.32	0.53	3345	other v. Oct-2015	52
GCF_002077815.1	Geobacillus thermoleovorans	Geobacillus	33941	SURF-48B	current	Scaffold	2017-04-03	Jet Propulsion Laboratory, California Institute of Technology	PRJNA354604	98.25	0.22	3331	MaSuRCA v. 2013	52.5
GCF_003182675.2	Geobacillus thermoleovorans	Geobacillus	33941	SGAir0734	current	Chromosome	2018-06-19	Nanyang Technological University	PRJNA388547	99.34	0.49	3524	HGAP v. 3	52
GCF_005720955.1	Geobacillus thermoleovorans	Geobacillus	33941	RL	current	Contig	2019-05-23	University of Delhi	PRJNA540909	99.31	0.88	3239	ABySS v. 2.1.5	52.5
GCF_007855915.1	Geobacillus thermoleovorans	Geobacillus	33941	ARTRW1	current	Complete Genome	2019-08-06	Istanbul Technical University	PRJNA556596	98.76	0.22	3388	Geneious v. 2019.1	52.5
GCF_014679145.1	Geobacillus thermoleovorans	Geobacillus	33941	SURF-48B	current	Complete Genome	2020-09-22	Jet Propulsion Laboratory, California Institute of Technology	PRJNA662697	98.04	2.21	3520	Canu v. 1.9	52
GCF_019448595.1	Geobacillus thermoleovorans	Geobacillus	33941	thermoleovorans	suppressed	Contig	2021-08-04	Faculty of Pharmacy, Belgrade University	PRJNA749922	99.56	0.71	3385	SPAdes v. 3.15.3	52
GCF_023212895.1	Geobacillus thermoleovorans	Geobacillus	33941	V0	current	Complete Genome	2022-05-02	Jiangsu Normal University	PRJNA590614	94.56	0.66	3063	FALCON v. v0.3	52.5
GCF_036225905.1	Geobacillus thermoleovorans	Geobacillus	33941	NRS-81	current	Scaffold	2024-01-27	USDA-ARS-NCAUR	PRJNA802201	98.01	0.37	3399	CLC NGS Cell v. 21	52
GCF_040746435.1	Geobacillus thermoleovorans	Geobacillus	33941	THC23A	current	Contig	2024-07-17	Universidad Catolica del Maule	PRJNA1070721	98.9	1.59	3408	SPAdes v. 3.15.4	52
GCF_000474195.1	Geobacillus thermoleovorans B23	Geobacillus	1406857	B23	current	Contig	2013-10-09	DDBJ	PRJDB1475	99.3	0.22	3230	GS De Novo Assembler v. 2.8	52.5
GCF_000236605.1	Geobacillus thermoleovorans CCB_US3_UF5	Geobacillus	1111068	CCB_US3_UF5	current	Complete Genome	2011-12-02	NCBI	PRJNA76489	99.51	0.22	3394	NA	52.5
GCF_000498995.1	Geobacillus thermopakistaniensis	Geobacillus	1408282	MAS1	current	Scaffold	2013-11-25	University of Georgia	PRJNA222590	97.05	0.22	3346	A5 Pipeline v. 26-Mar-2013	52
GCF_002217665.1	Geobacillus uzenensis	Geobacillus	129339	BGSC 92A1	current	Contig	2017-07-13	University of Pretoria	PRJNA383648	98.56	0.22	3172	SPAdes v. 3.71	52
GCF_000733845.1	Geobacillus vulcani PSS1	Geobacillus	1382315	PSS1	current	Contig	2014-07-24	DOE Joint Genome Institute	PRJNA214297	99.56	1.24	3251	Unknown program v. before 2014-04-22	52.5
GCF_002077835.1	Geobacillus zalihae	Geobacillus	213419	SURF-189	current	Scaffold	2017-04-03	Jet Propulsion Laboratory, California Institute of Technology	PRJNA354604	93.17	4.86	3429	MaSuRCA v. 2013	52.5
GCF_002077855.1	Geobacillus zalihae	Geobacillus	213419	SURF-114	current	Contig	2017-04-03	Jet Propulsion Laboratory, California Institute of Technology	PRJNA354604	98.65	0.77	3309	MaSuRCA v. 2013	52.5
GCF_014678925.1	Geobacillus zalihae	Geobacillus	213419	SURF-189	current	Complete Genome	2020-09-22	Jet Propulsion Laboratory, California Institute of Technology	PRJNA662697	99.12	0.93	3344	Canu v. 1.9	52
GCF_014679335.1	Geobacillus zalihae	Geobacillus	213419	SURF-114	current	Complete Genome	2020-09-22	Jet Propulsion Laboratory, California Institute of Technology	PRJNA662697	97.3	0.26	3279	Canu v. 1.9	52
GCF_030414215.1	Geobacillus zalihae	Geobacillus	213419	JS1-2	current	Complete Genome	2023-07-10	National Institute of Agricultural Sciences	PRJNA989262	99.56	1.72	3366	SMRT Link v. 11	52.5
GCF_001544135.1	Geobacillus zalihae NBRC 101842	Geobacillus	1220596	NBRC 101842	current	Contig	2016-01-26	National Institute of Technology and Evaluation Biological Resource Center	PRJDB415	98.03	0.24	3425	newbler v. 3.0	52
GCF_014883105.1	Geobacter anodireducens	Geobacter	1340425	PheS2	current	Contig	2020-10-12	Tsinghua university	PRJNA667142	97.89	1.63	3418	Edena v. 3.131028	61.5
GCF_007830735.1	Geobacter argillaceus	Geobacter	345631	ATCC BAA-1139	current	Scaffold	2019-08-02	DOE Joint Genome Institute	PRJNA257875	97.22	1.83	3989	AllPaths v. r46652	58
GCF_017338855.1	Geobacter benzoatilyticus	Geobacter	2815309	Jerry-YX	current	Complete Genome	2021-03-12	JiNan University	PRJNA705263	98.48	1.39	3271	HGAP v. 2.3	57.5
GCF_018531165.1	Geobacter grbiciae	Geobacter	155042	DSM 13689	current	Contig	2021-05-26	The University of Tokyo	PRJNA730729	99.47	0.88	3738	SPAdes v. 3.12.0	59.5
GCF_018501225.1	Geobacter hydrogenophilus	Geobacter	40983	DSM 13691	current	Contig	2021-05-25	The University of Tokyo	PRJNA730682	99.25	0.32	3603	SPAdes v. 3.12.0	59.5
GCF_027925345.1	Geobacter hydrogenophilus	Geobacter	40983	H2	current	Contig	2022-12-28	AIST	PRJDB14927	99.23	0.32	3634	Flye v. 2.9	59.5
GCF_000012925.1	Geobacter metallireducens GS-15	Geobacter	269799	GS-15	current	Complete Genome	2005-10-27	NCBI	PRJNA177	99.83	NA	3586	NA	59.5
GCF_000243475.1	Geobacter metallireducens RCH3	Geobacter	691164	RCH3	current	Contig	2012-01-23	Joint Genome Institute	PRJNA46815	98.98	NA	3407	Newbler v. 2.3	60
GCF_000817955.1	Geobacter pickeringii	Geobacter	345632	G13	current	Complete Genome	2015-01-14	University of Minnesota	PRJNA263119	97.63	1.37	3288	HGAP v. 2; SMRT Analysis v. 2.1	62.5
GCF_000816575.1	Geobacter soli	Geobacter	1510391	GSS01	current	Scaffold	2015-01-08	Guangdong Institute of Eco-Environmental and Soil Sciences	PRJNA271628	97.79	1.86	3318	SOAPdenovo v. Oct-2014	62
GCF_036323535.1	Geobacter sp. 60473	Geobacter	3080755	60473	current	Complete Genome	2023-10-21	Tokyo University of Pharmacy and Life Sciences	PRJDB16782	99.62	0.32	3409	Flye v. 2.9.1-b1780; Bandage v. 0.8.1	61
GCF_019972315.1	Geobacter sp. AOG1	Geobacter	1566346	AOG1	current	Scaffold	2021-09-09	Environmental Microbiology Research Group, Environmental Management Research Institute, Department of Energy and Environment, National Institute of Advanced Industrial Science and Technology	PRJDB9051	98.02	0.81	3283	Unicylcer v. 0.4.8; SPAdes v. 3.13.0	57.5
GCF_019972295.1	Geobacter sp. AOG2	Geobacter	1566347	AOG2	current	Scaffold	2021-09-09	Environmental Microbiology Research Group, Environmental Management Research Institute, Department of Energy and Environment, National Institute of Advanced Industrial Science and Technology	PRJDB9051	96.85	1.61	3494	Unicylcer v. 0.4.8; SPAdes v. 3.13.0	57
GCF_900187405.1	Geobacter sp. DSM 9736	Geobacter	1277350	DSM 9736	current	Chromosome	2017-06-25	DOE Joint Genome Institute	PRJEB21363	97.49	2.86	3476	NA	56
GCF_008330225.1	Geobacter sp. FeAm09	Geobacter	2597769	FeAm09	current	Complete Genome	2019-09-09	University of Nebraska Lincoln	PRJNA555606	92.45	3.29	3741	HGAP v. HGAP 3.0	61
GCF_000813145.1	Geobacter sp. OR-1	Geobacter	1266765	OR-1	current	Contig	2014-12-04	Chiba University	PRJDB2901	96.15	2.83	4088	Newbler v. 2.8	54
GCF_012556225.1	Geobacter sp. SVR	Geobacter	2495594	SVR	current	Contig	2020-04-17	Chiba University	PRJDB5044	98.92	4.46	4250	Unicycler v. 0.4.7	58
GCF_016865365.1	Geobacter sp. SVR	Geobacter	2495594	SVR	current	Complete Genome	2021-02-05	Keio University	PRJNA698610	99.01	4.46	4311	Canu v. 2.1.1	58
GCF_003574175.1	Geobacter sulfurreducens	Geobacter	35554	YM18	current	Complete Genome	2018-04-04	Department of Biochemistry and Applied Biosciences, Faculty of Agriculture, University of Miyazaki	PRJDB5288	93.51	1.79	3316	Newbler v. 2.9	60.5
GCF_018511305.1	Geobacter sulfurreducens	Geobacter	35554	YM35	current	Complete Genome	2021-05-26	University of Miyazaki	PRJDB5288	95.25	2.41	3337	Platanus v. 1.2.1	61
GCF_019904315.1	Geobacter sulfurreducens	Geobacter	35554	PCA_v2	current	Complete Genome	2021-09-08	Institute of Applied Ecology (CAS)	PRJNA743300	96.97	1.91	3412	Trycycler v. v0.50	61
GCF_024205665.1	Geobacter sulfurreducens	Geobacter	35554	PL	current	Complete Genome	2022-07-11	Southwest University	PRJNA719736	95.83	3.19	3389	SPAdes v. 1.0	61
GCF_000210155.1	Geobacter sulfurreducens KN400	Geobacter	663917	KN400	current	Complete Genome	2010-06-17	NCBI	PRJNA39745	96.92	1.64	3315	NA	61
GCF_000007985.2	Geobacter sulfurreducens PCA	Geobacter	243231	PCA	current	Complete Genome	2012-07-31	NCBI	PRJNA192	96.99	1.81	3405	NA	61
GCF_030297095.1	Geobacter sulfurreducens subsp. ethanolicus	Geobacter	1260928	OSK2A	current	Complete Genome	2023-05-01	Faculty of Applied Biological Sciences, Gifu University	PRJDB15745	93.47	7.97	3632	Unicycler	60.5
GCF_035593265.1	Geochorda subterranea	Geochorda	3109564	LN	current	Complete Genome	2024-01-11	Institute of Bioengineering, Research Center of Biotechnology of RAS	PRJNA1054363	96.55	NA	2814	Flye v. 2.8.2	71
GCF_900107105.1	Geodermatophilus africanus	Geodermatophilus	1137993	DSM 45422	current	Scaffold	2016-10-22	DOE Joint Genome Institute	PRJEB16605	99.2	5.32	5069	NA	74.5
GCF_041028265.1	Geodermatophilus amargosae	Geodermatophilus	1296565	CPCC 205244 I12A-02622	current	Contig	2024-08-04	Chinese Academy of Medical Sciences & Peking Union Medical College	PRJNA630843	97.6	0.79	4495	SOAPdenovo v. 2.04	75
GCF_900116515.1	Geodermatophilus amargosae	Geodermatophilus	1296565	DSM 46136	current	Scaffold	2016-11-04	DOE Joint Genome Institute	PRJEB17566	98.2	3.06	5545	NA	74
GCF_900182545.1	Geodermatophilus aquaeductus	Geodermatophilus	1564161	DSM 46834	current	Scaffold	2019-07-08	DOE Joint Genome Institute	PRJEB20669	98.04	2.17	5147	NA	75
GCF_016907675.1	Geodermatophilus bullaregiensis	Geodermatophilus	1564160	DSM 46841	current	Contig	2021-02-19	DOE Joint Genome Institute	PRJNA695675	97.61	0.73	4874	HGAP v. smrtlink/8.0.0.80529, HGAP 4 (1.0)	75
GCF_002802985.1	Geodermatophilus chilensis	Geodermatophilus	2035835	B12	current	Contig	2017-11-30	Northumbria University	PRJNA406867	96.84	5.56	5295	SPAdes v. 3.9.0	74
GCF_900115505.1	Geodermatophilus dictyosporus	Geodermatophilus	1523247	DSM 44208	current	Scaffold	2016-11-02	DOE Joint Genome Institute	PRJEB17275	98.17	1.87	4427	NA	75.5
GCF_041018925.1	Geodermatophilus maliterrae	Geodermatophilus	3162531	WL48A	current	Contig	2024-08-02	University of Wyoming	PRJNA1122687	97.77	2.48	5150	unicycler v. 0.5.0	74.5
GCF_900129495.1	Geodermatophilus nigrescens	Geodermatophilus	1070870	DSM 45408	current	Scaffold	2016-12-03	DOE Joint Genome Institute	PRJEB18201	98.04	2.9	4557	NA	76
GCF_003182485.1	Geodermatophilus normandii	Geodermatophilus	1137989	DSM 45417	current	Contig	2018-05-31	DOE Joint Genome Institute	PRJNA256904	97.14	1.53	4353	HGAP v. 2.3.0_p5	75.5
GCF_010686745.1	Geodermatophilus normandii	Geodermatophilus	1137989	I12A-02606	current	Contig	2020-02-15	Chinese Academy of Medical Sciences & Peking Union Medical College	PRJNA578226	91.23	5.09	4754	SOAPdenovo v. July-2010	75
GCF_900115395.1	Geodermatophilus obscurus	Geodermatophilus	1861	DSM 43161	current	Scaffold	2016-11-02	DOE Joint Genome Institute	PRJEB17187	98.06	3.32	4667	NA	75.5
GCF_900143215.1	Geodermatophilus obscurus	Geodermatophilus	1861	DSM 43162	current	Scaffold	2016-12-03	DOE Joint Genome Institute	PRJEB18446	97.68	2.15	4921	NA	74.5
GCF_000025345.1	Geodermatophilus obscurus DSM 43160	Geodermatophilus	526225	DSM 43160	current	Complete Genome	2010-01-20	Joint Genome Institute, U.S. Department of Energy	PRJNA29547	99.2	0.68	4973	NA	74
GCF_039544795.1	Geodermatophilus obscurus DSM 43160	Geodermatophilus	526225	NBRC 13315	current	Contig	2024-03-26	Biological Resource Center, NITE (NBRC)	PRJDB16551	99.09	0.68	4945	Spades v. 3.15.2	74
GCF_900111455.1	Geodermatophilus poikilotrophus	Geodermatophilus	1333667	DSM 44209	current	Scaffold	2016-10-31	DOE Joint Genome Institute	PRJEB17048	98.64	1.21	4478	NA	74.5
GCF_900188375.1	Geodermatophilus pulveris	Geodermatophilus	1564159	DSM 46839	current	Contig	2017-07-16	DOE Joint Genome Institute	PRJEB21412	97.12	2.09	4108	NA	75.5
GCF_900114385.1	Geodermatophilus ruber	Geodermatophilus	504800	DSM 45317	current	Scaffold	2016-11-02	DOE Joint Genome Institute	PRJEB17432	96.35	4.88	4635	NA	74
GCF_010686765.1	Geodermatophilus sabuli	Geodermatophilus	1564158	I12A-02694	current	Contig	2020-02-15	Chinese Academy of Medical Sciences & Peking Union Medical College	PRJNA578230	97.55	2.49	4525	SOAPdenovo v. July-2010	74.5
GCF_014191795.1	Geodermatophilus sabuli	Geodermatophilus	1564158	CECT 8820	current	Scaffold	2020-08-14	DOE Joint Genome Institute	PRJNA546694	98.29	5.58	5156	SPAdes v. 3.13.0	74
GCF_900215145.1	Geodermatophilus sabuli	Geodermatophilus	1564158	DSM 46844	current	Scaffold	2017-09-28	DOE Joint Genome Institute	PRJEB22401	98.27	5.58	5148	NA	74
GCF_900188205.1	Geodermatophilus saharensis	Geodermatophilus	1137994	DSM 45423	current	Scaffold	2017-07-16	DOE Joint Genome Institute	PRJEB21407	96.52	3.49	4623	NA	75.5
GCF_900103785.1	Geodermatophilus siccatus	Geodermatophilus	1137991	DSM 45419	current	Scaffold	2016-10-21	DOE Joint Genome Institute	PRJEB16189	98.95	2.5	4846	NA	74.5
GCF_004571065.1	Geodermatophilus sp. DF01-2	Geodermatophilus	2559610	DF01-2	current	Contig	2019-04-02	Hubbard Center for Genome Studies	PRJNA480027	93.89	3.61	4225	SPAdes v. v3.13.0	74
GCF_032460525.1	Geodermatophilus sp. DSM 44513	Geodermatophilus	1528104	DSM 44513	current	Complete Genome	2023-10-07	G.K. Skryabin Institute of Biochemistry and Physiology of Microorganisms, PSCBR RAS	PRJNA1022456	95.82	3.39	4360	Flye v. 2.9.2-b1786; Polypolish v. 0.5.0; Pilon v. 1.24	75
GCF_900104025.1	Geodermatophilus sp. DSM 45219	Geodermatophilus	1881103	DSM 45219	current	Contig	2016-10-21	DOE Joint Genome Institute	PRJEB16245	98.22	2.03	4726	NA	74.5
GCF_037034165.1	Geodermatophilus sp. FMUSA9-8	Geodermatophilus	3120155	FMUSA9-8	current	Contig	2024-03-05	King Mongkut's Institute of Technology Ladkrabang	PRJNA1074937	97.8	2.61	4782	SPAdes v. 3.1	75.5
GCF_003428645.1	Geodermatophilus sp. LHW52908	Geodermatophilus	2303986	LHW52908	current	Scaffold	2018-08-26	Ren Ji Hospital School of Medicine, Shanghai Jiao Tong University	PRJNA486766	96.17	3.66	4918	A5-misseq v. MAY-2018	75.5
GCF_001424455.1	Geodermatophilus sp. Leaf369	Geodermatophilus	1736354	Leaf369	current	Contig	2015-11-02	Max Planck Institute for Plant Breeding Research	PRJNA297956	94.79	4.27	4240	A5 v. 20140605	74
GCF_003319115.1	Geodermatophilus sp. TF02-6	Geodermatophilus	2250575	TF02-6	current	Contig	2018-07-14	University of New Hampshire	PRJNA478231	94.86	2.98	4386	Trimmomatic v. 0.36; SPAdes v. 3.10.0; CONCOCT v. 0.4.0	74.5
GCF_025716945.1	Geodermatophilus sp. YIM 151500	Geodermatophilus	2984531	YIM 151500	current	Scaffold	2022-10-16	Yunnan University	PRJNA888440	93.5	2.92	4328	SPAdes v. 3.15.4	75
GCF_900102745.1	Geodermatophilus telluris	Geodermatophilus	1190417	DSM 45421	current	Scaffold	2016-10-21	DOE Joint Genome Institute	PRJEB15697	96.76	1.9	4516	NA	75.5
GCF_003002915.1	Geodermatophilus tzadiensis	Geodermatophilus	1137988	DSM 45416	current	Scaffold	2018-03-15	DOE Joint Genome Institute	PRJNA262363	98.16	1.98	4510	SPAdes v. 3.9.0	75.5
GCF_002210225.1	Geofilum rhodophaeum	Geofilum	1965019	HF401	current	Scaffold	2017-06-28	Shandong University	PRJNA377850	99.61	1.5	3313	SOAPdenovo v. 2.04	49
GCF_000974365.1	Geofilum rubicundum JCM 15548	Geofilum	1236989	JCM 15548	current	Contig	2015-03-26	Hattori Laboratory, Center for Omics and Bioinformatics, Graduate School of Frontier Sciences, The University of Tokyo	PRJDB678	92.22	2.13	4325	Newbler v. 2.8	45
GCF_016458275.1	Geomesophilobacter sediminis	Geomesophilobacter	2798584	Red875	current	Contig	2021-01-02	The University of Tokyo	PRJNA686817	99.17	3.9	4980	SPAdes v. 3.12.0	61.5
GCF_014207655.1	Geomicrobium halophilum	Geomicrobium	549000	DSM 21769	current	Scaffold	2020-08-14	DOE Joint Genome Institute	PRJNA632307	98.51	1.68	3377	SPAdes v. 3.13.0	43
GCF_016908595.1	Geomicrobium sediminis	Geomicrobium	1347788	DSM 25540	current	Contig	2021-02-19	DOE Joint Genome Institute	PRJNA695640	98.13	0.75	4158	SPAdes v. 3.14.1	41.5
GCF_000698105.1	Geomicrobium sp. JCM 19037	Geomicrobium	1460634	JCM 19037	current	Contig	2014-05-21	The University of Tokyo Graduate School of Frontier Sciences Department of Center for Omics and Bioinformatics Hattori Laboratory	PRJDB1612	66.44	1.12	4001	Newbler v. 2.8	44.5
GCF_000698125.1	Geomicrobium sp. JCM 19038	Geomicrobium	1460635	JCM 19038	current	Contig	2014-05-21	The University of Tokyo Graduate School of Frontier Sciences Department of Center for Omics and Bioinformatics Hattori Laboratory	PRJDB1613	82.68	1.87	3892	Newbler v. 2.8	42
GCF_000698145.1	Geomicrobium sp. JCM 19039	Geomicrobium	1460636	JCM 19039	current	Contig	2014-05-21	The University of Tokyo Graduate School of Frontier Sciences Department of Center for Omics and Bioinformatics Hattori Laboratory	PRJDB1614	74.52	1.49	3974	Newbler v. 2.8	44
GCF_000698185.1	Geomicrobium sp. JCM 19055	Geomicrobium	1460649	JCM 19055	current	Contig	2014-05-19	The University of Tokyo Graduate School of Frontier Sciences Department of Center for Omics and Bioinformatics Hattori Laboratory	PRJDB1627	59.91	2.11	4398	Newbler v. 2.8	41.5
GCF_018476905.1	Geomobilimonas luticola	Geomobilimonas	1114878	JCM 17780	current	Contig	2021-05-24	The University of Tokyo	PRJNA730681	99.03	0.53	3367	SPAdes v. 3.12.0	58
GCF_020179605.1	Geomonas agri	Geomonas	2873702	RG53	current	Scaffold	2021-09-29	Fujian Academy of Agricultural Sciences	PRJNA759077	99.35	0.81	4035	SOAPdenovo v. 2.04	60.5
GCF_016458305.1	Geomonas anaerohicana	Geomonas	2798583	Red421	current	Contig	2021-01-02	The University of Tokyo	PRJNA686815	99.52	0.89	4318	SPAdes v. 3.12.0	61.5
GCF_018919395.1	Geomonas azotofigens	Geomonas	2843196	Red51	current	Contig	2021-06-16	The University of Tokyo	PRJNA735507	99.84	1.24	4232	SOAPdenovo v. 2.04	62.5
GCF_018919385.1	Geomonas diazotrophica	Geomonas	2843197	Red69	current	Contig	2021-06-16	The University of Tokyo	PRJNA735508	99.68	0.65	4014	Velvet v. 1.2.10	62
GCF_004917075.1	Geomonas edaphica	Geomonas	2570226	Red53	current	Contig	2019-04-26	The University of Tokyo	PRJNA532977	99.52	0.76	4139	Velvet v. 1.2.10	60.5
GCF_004917065.1	Geomonas ferrireducens	Geomonas	2570227	S62	current	Contig	2019-04-26	The University of Tokyo	PRJNA532986	99.62	0.81	4192	Velvet v. 1.2.10	60.5
GCF_020179575.1	Geomonas fuzhouensis	Geomonas	2873701	RG17	current	Scaffold	2021-09-29	Fujian Academy of Agricultural Sciences	PRJNA759073	99.52	1.51	4480	SOAPdenovo v. 2.04	61.5
GCF_014193675.1	Geomonas limicola	Geomonas	2740186	Red745	current	Contig	2020-08-06	Bioproduction Research Institute	PRJDB9976	99.19	1.8	4406	Velvet v. 1.2.10	62
GCF_018986935.1	Geomonas nitrogeniifigens	Geomonas	2847991	RG29	current	Complete Genome	2021-06-22	Fujian Academy of Agricultural Sciences	PRJNA736518	99.84	0.97	4051	Unicycler v. v0.4.7	62
GCF_019063885.1	Geomonas nitrogeniifigens	Geomonas	2847991	RF4	current	Complete Genome	2021-06-30	Fujian Academy of Agricultural Sciences	PRJNA736492	99.84	1.19	4156	Unicycler v. v0.4.7	61.5
GCF_004117875.1	Geomonas oryzae	Geomonas	2364273	S43	current	Contig	2019-01-29	The University of Tokyo	PRJNA492970	99.68	1.34	4232	SOAP denovo v. 2.04	61
GCF_018986915.1	Geomonas oryzisoli	Geomonas	2847992	RG10	current	Complete Genome	2021-06-22	Fujian Academy of Agricultural Sciences	PRJNA736517	99.52	0.48	4132	Unicycler v. v0.4.7	62
GCF_014193585.1	Geomonas paludis	Geomonas	2740185	Red736	current	Contig	2020-08-06	Bioproduction Research Institute	PRJDB9976	99.68	1.56	4272	Velvet v. 1.2.10	62.5
GCF_023221575.1	Geomonas paludis	Geomonas	2740185	RG22	current	Complete Genome	2022-05-03	Fujian Academy of Agricultural Sciences	PRJNA832054	99.68	1.02	4359	Unicycler v. v0.4.7	62
GCF_016458235.1	Geomonas propionica	Geomonas	2798582	Red259	current	Contig	2021-01-02	The University of Tokyo	PRJNA686813	99.68	1.85	4354	SPAdes v. 3.12.0	61
GCF_014193515.1	Geomonas silvestris	Geomonas	2740184	Red330	current	Contig	2020-08-06	Bioproduction Research Institute	PRJDB9976	99.52	2.77	4317	Velvet v. 1.2.10	62.5
GCF_021044625.1	Geomonas sp. RF6	Geomonas	2897342	NA	current	Complete Genome	2021-12-05	Fujian Academy of Agricultural Sciences	PRJNA782247	97.99	3.74	4378	Unicycler v. 3	61.5
GCF_023652955.1	Geomonas sp. Red32	Geomonas	2912856	Red32	current	Scaffold	2022-06-06	The University of Tokyo	PRJNA800619	99.68	2.61	4613	SOAPdenovo v. 2.04	62
GCF_019063845.1	Geomonas subterranea	Geomonas	2847989	RG2	current	Complete Genome	2021-06-30	Fujian Academy of Agricultural Sciences	PRJNA736479	98.33	1.13	4274	Unicycler v. v0.4.7	62
GCF_019203205.1	Geomonas subterranea	Geomonas	2847989	RG3	current	Complete Genome	2021-07-13	Fujian Academy of Agricultural Sciences	PRJNA736484	99.19	0.81	4266	Unicycler v. v0.4.7	62
GCF_004791675.1	Geomonas terrae	Geomonas	2562681	Red111	current	Scaffold	2019-04-13	The University of Tokyo	PRJNA530091	99.03	1.94	4019	SOAPdenovo v. 2.04	61
GCF_019097855.1	Geopseudomonas aromaticivorans	Geopseudomonas	2849492	MAP12	current	Contig	2021-07-03	Hungarian University of Agriculture and Life Sciences(Formerly Szent Istvan University)	PRJNA738699	94.02	2.73	3983	SPAdes v. 3.13.0	66
GCF_900105885.1	Geopseudomonas guangdongensis	Geopseudomonas	1245526	CCTCC AB 2012022	current	Chromosome	2016-10-21	DOE Joint Genome Institute	PRJEB16458	94.53	0.69	2888	NA	68.5
GCF_900115715.1	Geopseudomonas sagittaria	Geopseudomonas	1135990	JCM 18195	current	Scaffold	2016-11-02	DOE Joint Genome Institute	PRJEB17413	96.65	1.86	4171	NA	66.5
GCF_000384395.1	Geopsychrobacter electrodiphilus DSM 16401	Geopsychrobacter	1121918	DSM 16401	current	Contig	2013-04-26	NCBI	PRJNA179458	99.29	0.04	3802	ALLPATHS v. R37654	53
GCF_039537705.1	Georgenia daeguensis	Georgenia	908355	JCM 17459	current	Scaffold	2024-02-23	WFCC-MIRCEN World Data Centre for Microorganisms (WDCM)	PRJDB10510	99.72	NA	4215	SOAPdenovo v. 2.04; SPAdes v. 3.13.0; Velvet v. 1.2.10; Platanus-b v. 1.2.661	73
GCF_003710105.1	Georgenia faecalis	Georgenia	2483799	ZLJ0423	current	Complete Genome	2018-11-03	Chinese Center for Disease Control and Prevention	PRJNA498385	100	NA	2937	HGAP v. hgap 3.0	74
GCF_004000665.1	Georgenia faecalis	Georgenia	2483799	ZLJ0321	current	Contig	2019-01-08	Chinese Center for Disease Control and Prevention	PRJNA498381	100	0.42	3015	SOAP denovo v. 2.04	74
GCF_039541595.1	Georgenia halophila	Georgenia	620889	JCM 17810	current	Contig	2024-02-23	WFCC-MIRCEN World Data Centre for Microorganisms (WDCM)	PRJDB10510	98.88	8.4	4097	SOAPdenovo v. 2.04; SPAdes v. 3.13.0; Velvet v. 1.2.10; Platanus-b v. 1.2.813	71
GCF_003814705.1	Georgenia muralis	Georgenia	154117	DSM 14418	current	Contig	2018-11-23	DOE Joint Genome Institute	PRJNA500550	100	NA	3642	HGAP v. smrtanalysis/2.3.0_p5, HGAP 3	73
GCF_009193175.1	Georgenia ruanii	Georgenia	348442	JCM 15130	current	Contig	2019-10-21	Chinese Center for Disease Control and Prevention	PRJNA564236	98.04	NA	3962	SOAP denovo v. 2.04	74
GCF_039530665.1	Georgenia ruanii	Georgenia	348442	JCM 15130	current	Scaffold	2024-02-23	WFCC-MIRCEN World Data Centre for Microorganisms (WDCM)	PRJDB10510	98.88	NA	4002	SOAPdenovo v. 2.04; SPAdes v. 3.13.0; Velvet v. 1.2.10; Platanus-b v. 1.2.329	74
GCF_003208675.1	Georgenia satyanarayanai	Georgenia	860221	CGMCC 1.10826	current	Scaffold	2018-06-12	DOE Joint Genome Institute	PRJNA323137	100	NA	3536	AllPaths v. r46652	73
GCF_009193135.1	Georgenia satyanarayanai	Georgenia	860221	NBRC 107612	current	Contig	2019-10-21	Chinese Center for Disease Control and Prevention	PRJNA564222	100	NA	3107	SOAP denovo v. 2.04	73
GCF_023715365.1	Georgenia satyanarayanai	Georgenia	860221	P7	current	Contig	2022-06-13	Jet Propulsion Laboratory	PRJNA832800	100	NA	3340	CLC NGS Cell v. MAY 2022	72
GCF_900116375.1	Georgenia satyanarayanai	Georgenia	860221	CGMCC 1.10826	current	Scaffold	2018-06-29	DOE Joint Genome Institute	PRJEB17559	100	NA	3536	NA	73
GCF_002563695.1	Georgenia soli	Georgenia	638953	DSM 21838	current	Contig	2017-10-17	DOE Joint Genome Institute	PRJNA303711	100	NA	3808	HGAP v. 2.3.0	72.5
GCF_006151955.1	Georgenia sp. 311	Georgenia	2585134	311	current	Scaffold	2019-06-09	National Institute for Communicable Disease Control and Prevention, China CDC	PRJNA543373	99.58	NA	2993	SOAPdenovo v. 2.0	73.5
GCF_023148685.1	Georgenia sp. EYE_87	Georgenia	2853448	EYE_87	current	Scaffold	2022-04-27	China CDC	PRJNA741708	100	1.68	3872	SPAdes v. 3.13.0	73
GCF_035607575.1	Georgenia sp. H159	Georgenia	3076115	H159	current	Contig	2024-01-11	Zhejiang Sci-Tech University	PRJNA481858	100	NA	3732	ABySS v. 2.2.0	72.5
GCF_038049925.1	Georgenia sp. M64	Georgenia	3120520	M64	current	Complete Genome	2024-04-11	1. Institute of Deep-sea Science and Engineering, The Chinese Academy of Sciences	PRJNA1075772	100	NA	3641	Unicycler v. 0.4.8	73
GCF_036421855.1	Georgenia sp. MJ170	Georgenia	3117728	MJ170	current	Contig	2024-02-06	National Institute for Communicable Disease Control and Prevention,China CDC	PRJNA1070719	100	NA	3264	SOAPdenovo v. 4.0	72
GCF_036421875.1	Georgenia sp. MJ173	Georgenia	3117729	MJ173	current	Contig	2024-02-06	National Institute for Communicable Disease Control and Prevention,China CDC	PRJNA1070723	99.16	NA	3318	SOAPdenovo v. 4.0	71.5
GCF_036421915.1	Georgenia sp. MJ206	Georgenia	3117730	MJ206	current	Contig	2024-02-06	National Institute for Communicable Disease Control and Prevention,China CDC	PRJNA1070727	99.16	NA	2950	SOAPdenovo v. 4.0	73.5
GCF_036421975.1	Georgenia sp. MJ278	Georgenia	3117731	MJ278	current	Contig	2024-02-06	National Institute for Communicable Disease Control and Prevention,China CDC	PRJNA1070790	100	NA	3068	SOAPdenovo v. 4.0	73
GCF_003991205.1	Georgenia sp. SYP-B2076	Georgenia	2495881	SYP-B2076	current	Scaffold	2019-01-03	Shenyang pharmaceutical university	PRJNA509129	99.72	NA	3802	SOAPdenovo v. DEC-2018	73
GCF_022759505.1	Georgenia sp. TF02-10	Georgenia	2917725	TF02-10	current	Complete Genome	2022-03-30	University of New Hampshire	PRJNA694661	96.99	2.52	3576	Flye v. 2.8.1-b1676	74
GCF_009193155.1	Georgenia subflava	Georgenia	1622177	CGMCC 1.12782	current	Contig	2019-10-21	Chinese Center for Disease Control and Prevention	PRJNA564234	99.72	NA	3797	SOAP denovo v. 2.04	72
GCF_009362315.1	Georgenia subflava	Georgenia	1622177	JCM 19765	current	Contig	2019-10-26	National Institute for Communicable Disease Control and Prevention, China CDC	PRJNA543373	99.72	NA	3840	SOAPdenovo v. 2.0	72
GCF_009193185.1	Georgenia thermotolerans	Georgenia	527326	NBRC 104148	current	Contig	2019-10-21	Chinese Center for Disease Control and Prevention	PRJNA564242	99.72	NA	4230	SOAP denovo v. 2.04	74
GCF_009299305.1	Georgenia thermotolerans	Georgenia	527326	DSM 21501	current	Contig	2019-10-25	National Institute for Communicable Disease Control and Prevention, China CDC	PRJNA543373	98.88	NA	4174	SOAPdenovo v. 2.0	74
GCF_006349365.1	Georgenia wutianyii	Georgenia	2585135	Z294	current	Complete Genome	2019-06-15	National Institute for Communicable Disease Control and Prevention, China CDC	PRJNA543373	97.9	NA	3005	SOAPdenovo v. 2.0	73.5
GCF_006352065.1	Georgenia yuyongxinii	Georgenia	2589797	Z443	current	Complete Genome	2019-06-18	National Institute for Communicable Disease Control and Prevention, China CDC	PRJNA543373	98.04	NA	3723	SOAPdenovo v. 2.0	72
GCF_007096345.1	Georgenia yuyongxinii	Georgenia	2589797	Z446	current	Contig	2019-07-17	National Institute for Communicable Disease Control and Prevention, China CDC	PRJNA543373	98.88	NA	3983	SOAPdenovo v. 2.0	72
GCF_907163265.1	Georgfuchsia toluolica	Georgfuchsia	424218	G5G6	current	Contig	2021-08-14	EBI	PRJEB44224	88.83	11.51	3231	NA	58.5
GCF_003952725.1	Georhizobium profundi	Georhizobium	2341112	WS11	current	Complete Genome	2018-12-18	Shanghai Ocean University	PRJNA492217	96	2.49	4145	Velvet v. 1.2.09	62.5
GCF_001750685.1	Geosporobacter ferrireducens	Geosporobacter	1424294	IRF9	current	Complete Genome	2016-10-03	Chungbuk National University	PRJNA340190	99.09	7.27	5376	RS_HGAP_Assembly v. 3	38.5
GCF_900142145.1	Geosporobacter subterraneus DSM 17957	Geosporobacter	1121919	DSM 17957	current	Scaffold	2016-12-03	DOE Joint Genome Institute	PRJEB18324	99.09	1.36	3757	NA	40.5
GCF_000022265.1	Geotalea daltonii FRC-32	Geotalea	316067	FRC-32	current	Complete Genome	2009-01-27	Joint Genome Institute, U.S. Department of Energy	PRJNA16263	99.68	NA	3782	NA	53.5
GCF_022808985.1	Geotalea sp. SG265	Geotalea	2922867	SG265	current	Contig	2022-04-02	Key Laboratory of Soil Environmental Health and Regulation, College of Resources and Environment	PRJNA811731	98.39	0.54	3703	SOAPdenovo v. 2.04	55.5
GCF_001311985.1	Geotalea toluenoxydans JCM 15764	Geotalea	1294260	JCM 15764	current	Contig	2015-10-02	The University of Tokyo Graduate School of Frontier Sciences Department of Center for Omics and Bioinformatics Hattori Laboratory	PRJDB818	49.15	0.11	3635	Newbler v. 2.8	53.5
GCF_027943965.1	Geotalea uraniireducens	Geotalea	351604	NIT-SL11	current	Complete Genome	2023-01-11	Nagoya Institute of Technology	PRJDB15015	99.16	1.43	3844	Unicycler v. 0.4.7	60
GCF_000016745.1	Geotalea uraniireducens Rf4	Geotalea	351605	Rf4	current	Complete Genome	2007-05-11	NCBI	PRJNA15768	99.35	NA	4479	NA	54
GCF_008124615.1	Geothermobacter ehrlichii	Geothermobacter	213224	SS015	current	Contig	2019-08-29	DOE Joint Genome Institute	PRJNA500323	94.08	1.28	2961	SPAdes v. 3.11.0	62
GCF_002093115.1	Geothermobacter hydrogeniphilus	Geothermobacter	1969733	EPR-M	current	Contig	2017-04-17	University of Southern California	PRJNA379452	97.05	0.68	3290	SPAdes v. 3.7.1	59.5
GCF_002898515.1	Geothermobacter hydrogeniphilus	Geothermobacter	1969733	HR-1	current	Scaffold	2018-01-24	University of Southern California	PRJNA430423	97.22	0.75	3377	SPAdes v. 3.10.1	59
GCF_022808885.1	Geothrix alkalitolerans	Geothrix	2922724	SG263	current	Scaffold	2022-04-02	Key Laboratory of Soil Environmental Health and Regulation, College of Resources and Environment	PRJNA811420	95.57	8.52	3064	SOAPdenovo v. Version 2.04	68
GCF_024609265.1	Geothrix campi	Geothrix	2966450	SG10	current	Scaffold	2022-08-09	Key Laboratory of Soil Environmental Health and Regulation, College of Resources and Env	PRJNA860704	94.79	3.67	2999	SOAPdenovo v. 2.04	66.5
GCF_030268045.1	Geothrix edaphica	Geothrix	2927976	Red802	current	Contig	2023-04-18	Bioproduction Research Institute	PRJDB13271	95.23	3.16	2834	SOAP v. 2.04; GapCloser v. 1.12	68
GCF_000428885.1	Geothrix fermentans DSM 14018	Geothrix	1121920	DSM 14018	current	Scaffold	2013-07-15	NCBI	PRJNA185357	98.58	0.22	2932	Unknown program v. before 2013-03-19	69
GCF_024609325.1	Geothrix fuzhouensis	Geothrix	2966451	SG12	current	Scaffold	2022-08-09	Key Laboratory of Soil Environmental Health and Regulation, College of Resources and Env	PRJNA860707	95.29	4.15	2982	SOAPdenovo v. 2.04	66
GCF_030268085.1	Geothrix limicola	Geothrix	2927978	Red804	current	Contig	2023-04-18	Bioproduction Research Institute	PRJDB13271	96.27	12.87	3650	SOAP v. 2.04; GapCloser v. 1.12	66
GCF_022808835.1	Geothrix mesophila	Geothrix	2922723	SG198	current	Scaffold	2022-04-02	Key Laboratory of Soil Environmental Health and Regulation, College of Resources and Environment	PRJNA811418	96.12	7.19	3073	SOAPdenovo v. Version 2.04	68
GCF_030295385.1	Geothrix oryzae	Geothrix	2927975	Red222	current	Complete Genome	2023-04-18	Bioproduction Research Institute	PRJDB13270	92.98	3.32	2969	Unicycler v. 0.4.7	68
GCF_022808865.1	Geothrix oryzisoli	Geothrix	2922721	SG189	current	Scaffold	2022-04-02	Key Laboratory of Soil Environmental Health and Regulation, College of Resources and Environment	PRJNA811415	95.34	3.95	2867	SOAPdenovo v. Version 2.04	68
GCF_022808815.1	Geothrix paludis	Geothrix	2922722	SG195	current	Scaffold	2022-04-02	Key Laboratory of Soil Environmental Health and Regulation, College of Resources and Environment	PRJNA811416	96.01	5.34	3054	SOAPdenovo v. Version 2.04	68
GCF_030268065.1	Geothrix rubra	Geothrix	2927977	Red803	current	Contig	2023-04-18	Bioproduction Research Institute	PRJDB13271	90.95	5.99	3058	SOAP v. 2.04; GapCloser v. 1.12	70
GCF_030846775.1	Geothrix sp. 21YS21S-2	Geothrix	3068893	21YS21S-2	current	Complete Genome	2023-08-21	Nakdonggang National Institute of Biological Resources	PRJNA1004032	92.59	19.53	4530	SMRT v. JAN-2022	68.5
GCF_030845995.1	Geothrix sp. 21YS21S-4	Geothrix	3068889	21YS21S-4	current	Complete Genome	2023-08-20	Nakdonggang National Institute of Biological Resources	PRJNA1004031	89.92	3.69	2741	SMRT v. JAN-2022	68
GCF_030758935.1	Geothrix sp. PMB-07	Geothrix	3068640	PMB-07	current	Complete Genome	2023-08-16	Nakdonggang National Institute of Biological Resources	PRJNA1003568	94.94	11.02	3655	SMRT v. JAN-2022	64.5
GCF_022808935.1	Geothrix sp. SG200	Geothrix	2922865	SG200	current	Contig	2022-04-02	Key Laboratory of Soil Environmental Health and Regulation, College of Resources and Environment	PRJNA811726	96.33	3.7	2990	SOAPdenovo v. 2.04	68
GCF_022808775.1	Geothrix terrae	Geothrix	2922720	SG184	current	Scaffold	2022-04-02	Key Laboratory of Soil Environmental Health and Regulation, College of Resources and Environment	PRJNA811413	96.63	5.52	3067	SOAPdenovo v. Version 2.04	68
GCF_004768445.1	Geotoga petraea	Geotoga	28234	HO-Geo1	current	Scaffold	2019-04-09	Research Center of Biotechnology RAS	PRJNA530105	95.27	1.81	2032	SPAdes v. 3.12.0	29.5
GCF_025092585.1	Geotoga petraea	Geotoga	28234	WG14	current	Scaffold	2022-09-08	DOE Joint Genome Institute	PRJNA303810	94.52	1.81	2068	AllPaths v. Oct-2015	29.5
GCF_900102615.1	Geotoga petraea	Geotoga	28234	WG14	current	Scaffold	2016-10-21	DOE Joint Genome Institute	PRJEB15679	94.9	1.81	2070	NA	29.5
GCF_026226615.1	Geovibrio ferrireducens	Geovibrio	46201	CSMB_561	current	Contig	2022-11-17	CSIRO	PRJNA761888	96.9	1.77	2747	SPAdes v. AUG-2021	48
GCF_004087915.1	Geovibrio thiophilus	Geovibrio	139438	DSM 11263	current	Complete Genome	2019-01-21	Leibniz Institute DSMZ-German Collection of Microorganisms and Cell Cultures	PRJNA514423	96.88	1.53	2710	HGAP v. 3	48
GCF_012277275.1	Gephyromycinifex aptenodytis	Gephyromycinifex	2716227	NJES-13	current	Complete Genome	2020-04-14	Zhejiang Ocean University	PRJNA611018	94.09	4.47	2919	SPAdes v. 3.5.0	67
GCF_000744415.1	Ghiorsea bivora	Ghiorsea	1485545	TAG-1	current	Scaffold	2014-08-28	DOE Joint Genome Institute	PRJNA243965	71.32	7.18	2151	Unknown program v. before Fri Aug 15 11:29:28 PDT 2014	42.5
GCF_039539505.1	Gibbsiella dentisursi	Gibbsiella	796890	JCM 17201	current	Contig	2024-02-23	WFCC-MIRCEN World Data Centre for Microorganisms (WDCM)	PRJDB10510	100	1.65	4646	SOAPdenovo v. 2.04; SPAdes v. 3.13.0; Velvet v. 1.2.10; Platanus-b v. 1.2.719	56.5
GCF_002291425.1	Gibbsiella quercinecans	Gibbsiella	929813	FRB97	current	Complete Genome	2017-09-12	Bangor University	PRJNA323828	99.59	0.83	4817	Celera v. June-2014	56
GCF_003666185.1	Gibbsiella quercinecans	Gibbsiella	929813	FRB97	current	Contig	2018-10-17	Bangor University	PRJNA342025	99.59	0.83	4825	SPAdes v. 3.0	56
GCF_003666205.1	Gibbsiella quercinecans	Gibbsiella	929813	FRB124	current	Contig	2018-10-17	Bangor University	PRJNA342025	99.59	0.83	4822	SPAdes v. 3.0	56
GCF_003666225.1	Gibbsiella quercinecans	Gibbsiella	929813	N78	current	Contig	2018-10-17	Bangor University	PRJNA342025	99.59	1.65	5091	SPAdes v. 3.0	56
GCF_004342245.1	Gibbsiella quercinecans	Gibbsiella	929813	DSM 25889	current	Scaffold	2019-03-11	DOE Joint Genome Institute	PRJNA500332	99.59	0.83	4811	SPAdes v. 3.11.0	56
GCF_900111115.1	Giesbergeria anulus	Giesbergeria	180197	ATCC 35958	current	Scaffold	2016-10-31	DOE Joint Genome Institute	PRJEB17014	95.06	0.9	3132	NA	57.5
GCF_000599985.1	Gilliamella apicola	Gilliamella	1196095	wkB1	current	Complete Genome	2014-03-25	University of Texas at Austin, Integrative Biology	PRJNA238854	98.88	0.28	2705	Velvet v. 1.1.06; Pacbio HGAP v. Mar. 2013	33.5
GCF_001690175.1	Gilliamella apicola	Gilliamella	1196095	P83G	current	Contig	2016-07-21	University of Texas at Austin	PRJNA323464	98.88	0.84	2178	MaSuRCA v. 3.1.0	35
GCF_001690735.1	Gilliamella apicola	Gilliamella	1196095	P54G	current	Contig	2016-07-21	University of Texas at Austin	PRJNA323464	98.31	0.28	2741	MaSuRCA v. 3.1.0	34
GCF_002088795.1	Gilliamella apicola	Gilliamella	1196095	NO6	current	Contig	2017-04-13	Norwegian University of Life Sciences (NMBU)	PRJNA339422	98.88	0.28	2684	SPAdes v. 3.0	33.5
GCF_002088815.1	Gilliamella apicola	Gilliamella	1196095	NO8	current	Contig	2017-04-13	Norwegian University of Life Sciences (NMBU)	PRJNA339422	99.44	0.28	2699	SPAdes v. 3.0	33.5
GCF_002088825.1	Gilliamella apicola	Gilliamella	1196095	N-12-12	current	Contig	2017-04-13	Norwegian University of Life Sciences (NMBU)	PRJNA339422	98.88	0.28	2703	SPAdes v. 3.0	33.5
GCF_002088845.1	Gilliamella apicola	Gilliamella	1196095	NO10	current	Contig	2017-04-13	Norwegian University of Life Sciences (NMBU)	PRJNA339422	99.44	0.84	2677	SPAdes v. 3.0	33.5
GCF_002088855.1	Gilliamella apicola	Gilliamella	1196095	NO5	current	Contig	2017-04-13	Norwegian University of Life Sciences (NMBU)	PRJNA339422	98.88	0.28	2699	SPAdes v. 3.0	33.5
GCF_002088895.1	Gilliamella apicola	Gilliamella	1196095	N-9-4	current	Contig	2017-04-13	Norwegian University of Life Sciences (NMBU)	PRJNA339422	98.88	0.28	2695	SPAdes v. 3.0	33.5
GCF_002088905.1	Gilliamella apicola	Gilliamella	1196095	N-15-12	current	Contig	2017-04-13	Norwegian University of Life Sciences (NMBU)	PRJNA339422	98.88	0.28	2688	SPAdes v. 3.0	33.5
GCF_002141515.1	Gilliamella apicola	Gilliamella	1196095	A-1-24	current	Contig	2017-05-16	Norwegian University of Life Sciences (NMBU)	PRJNA339422	98.31	0.84	2782	SPAdes v. 3.0	33.5
GCF_002141555.1	Gilliamella apicola	Gilliamella	1196095	A8	current	Contig	2017-05-16	Norwegian University of Life Sciences (NMBU)	PRJNA339422	98.31	0.28	2649	SPAdes v. 3.0	33.5
GCF_002141565.1	Gilliamella apicola	Gilliamella	1196095	A-2-24	current	Contig	2017-05-16	Norwegian University of Life Sciences (NMBU)	PRJNA339422	98.31	0.84	2778	SPAdes v. 3.0	33.5
GCF_002141575.1	Gilliamella apicola	Gilliamella	1196095	AM6	current	Contig	2017-05-16	Norwegian University of Life Sciences (NMBU)	PRJNA339422	98.88	0.56	2672	SPAdes v. 3.0	34
GCF_002141595.1	Gilliamella apicola	Gilliamella	1196095	Aw-17	current	Contig	2017-05-16	Norwegian University of Life Sciences (NMBU)	PRJNA339422	99.44	0.28	2583	SPAdes v. 3.0	34
GCF_002141635.1	Gilliamella apicola	Gilliamella	1196095	N4	current	Contig	2017-05-16	Norwegian University of Life Sciences (NMBU)	PRJNA339422	98.88	0.84	2560	SPAdes v. 3.0	34
GCF_002141655.1	Gilliamella apicola	Gilliamella	1196095	A-7-12	current	Contig	2017-05-16	Norwegian University of Life Sciences (NMBU)	PRJNA339422	98.31	0.84	2778	SPAdes v. 3.0	33.5
GCF_002141665.1	Gilliamella apicola	Gilliamella	1196095	A-7-24	current	Contig	2017-05-16	Norwegian University of Life Sciences (NMBU)	PRJNA339422	99.44	0.28	2609	SPAdes v. 3.0	34
GCF_002141675.1	Gilliamella apicola	Gilliamella	1196095	A-12-12	current	Contig	2017-05-16	Norwegian University of Life Sciences (NMBU)	PRJNA339422	99.44	0.28	2607	SPAdes v. 3.0	34
GCF_002141715.1	Gilliamella apicola	Gilliamella	1196095	A-8-12	current	Contig	2017-05-16	Norwegian University of Life Sciences (NMBU)	PRJNA339422	99.44	0.28	2581	SPAdes v. 3.0	34
GCF_002141735.1	Gilliamella apicola	Gilliamella	1196095	A9	current	Contig	2017-05-16	Norwegian University of Life Sciences (NMBU)	PRJNA339422	98.88	0.28	2622	SPAdes v. 3.0	33.5
GCF_002141745.1	Gilliamella apicola	Gilliamella	1196095	A-9-12	current	Contig	2017-05-16	Norwegian University of Life Sciences (NMBU)	PRJNA339422	98.31	0.84	2805	SPAdes v. 3.0	33.5
GCF_002141755.1	Gilliamella apicola	Gilliamella	1196095	AW13	current	Contig	2017-05-16	Norwegian University of Life Sciences (NMBU)	PRJNA339422	98.88	0.28	2772	SPAdes v. 3.0	33.5
GCF_002141785.1	Gilliamella apicola	Gilliamella	1196095	N10	current	Contig	2017-05-16	Norwegian University of Life Sciences (NMBU)	PRJNA339422	98.88	0.84	2555	SPAdes v. 3.0	34
GCF_002141815.1	Gilliamella apicola	Gilliamella	1196095	AW11	current	Contig	2017-05-16	Norwegian University of Life Sciences (NMBU)	PRJNA339422	98.88	0.84	2629	SPAdes v. 3.0	34
GCF_002141855.1	Gilliamella apicola	Gilliamella	1196095	N2	current	Contig	2017-05-16	Norwegian University of Life Sciences (NMBU)	PRJNA339422	98.88	0.84	2559	SPAdes v. 3.0	34
GCF_002141885.1	Gilliamella apicola	Gilliamella	1196095	N6	current	Contig	2017-05-16	Norwegian University of Life Sciences (NMBU)	PRJNA339422	98.88	0.84	2559	SPAdes v. 3.0	34
GCF_002141905.1	Gilliamella apicola	Gilliamella	1196095	AM4	current	Contig	2017-05-16	Norwegian University of Life Sciences (NMBU)	PRJNA339422	98.88	0.28	2650	SPAdes v. 3.0	34
GCF_002142265.1	Gilliamella apicola	Gilliamella	1196095	N-G5	current	Contig	2017-05-16	Norwegian University of Life Sciences (NMBU)	PRJNA339422	98.31	0.28	2632	SPAdes v. 3.0	33.5
GCF_002142285.1	Gilliamella apicola	Gilliamella	1196095	N-22	current	Contig	2017-05-16	Norwegian University of Life Sciences (NMBU)	PRJNA339422	98.31	0.89	2610	SPAdes v. 3.0	33.5
GCF_002142345.1	Gilliamella apicola	Gilliamella	1196095	N-28	current	Contig	2017-05-16	Norwegian University of Life Sciences (NMBU)	PRJNA339422	98.31	0.33	2623	SPAdes v. 3.0	33.5
GCF_003201455.1	Gilliamella apicola	Gilliamella	1196095	DSM 104097	current	Scaffold	2018-06-07	DOE Joint Genome Institute	PRJNA439859	98.31	0.84	2698	SPAdes v. 3.10.1	33.5
GCF_003202655.1	Gilliamella apicola	Gilliamella	1196095	ESL0182	current	Contig	2018-06-08	Philipp Engel's shared submissions	PRJNA471810	98.31	0.47	3186	SPAdes v. 3.7.1	35
GCF_003202815.1	Gilliamella apicola	Gilliamella	1196095	ESL0178	current	Contig	2018-06-08	Philipp Engel's shared submissions	PRJNA471810	98.88	0.84	2506	SPAdes v. 3.7.1	33.5
GCF_003202915.1	Gilliamella apicola	Gilliamella	1196095	ESL0177	current	Contig	2018-06-08	Philipp Engel's shared submissions	PRJNA471810	98.31	1.03	2759	SPAdes v. 3.7.1	35
GCF_007559145.1	Gilliamella apicola	Gilliamella	1196095	W8127	current	Scaffold	2019-07-28	China Agricultural University	PRJNA556057	99.25	0.28	2834	SOAPdenovo v. 1.0	34
GCF_007559165.1	Gilliamella apicola	Gilliamella	1196095	W8131	current	Scaffold	2019-07-28	China Agricultural University	PRJNA556057	98.88	0.84	2414	SOAPdenovo v. 1.0	34.5
GCF_030758595.1	Gilliamella apicola	Gilliamella	1196095	ESL0178	current	Complete Genome	2023-08-16	Instituto Gulbenkian de Ciencia	PRJNA1003869	98.31	0.28	2487	Flye v. 2.9.2	33.5
GCF_001690755.1	Gilliamella apis	Gilliamella	1970738	P62G	current	Contig	2016-07-21	University of Texas at Austin	PRJNA323464	98.88	0.84	2261	MaSuRCA v. 3.1.0	34.5
GCF_001690775.1	Gilliamella apis	Gilliamella	1970738	M1-2G	current	Contig	2016-07-21	University of Texas at Austin	PRJNA323464	98.88	0.84	2065	MaSuRCA v. 3.1.0	34.5
GCF_002141825.1	Gilliamella apis	Gilliamella	1970738	AM1	current	Contig	2017-05-16	Norwegian University of Life Sciences (NMBU)	PRJNA339422	97.75	0.84	2159	SPAdes v. 3.0	34.5
GCF_002141865.1	Gilliamella apis	Gilliamella	1970738	A-4-12	current	Contig	2017-05-16	Norwegian University of Life Sciences (NMBU)	PRJNA339422	98.31	0.84	2340	SPAdes v. 3.0	34.5
GCF_002141935.1	Gilliamella apis	Gilliamella	1970738	NO15	current	Contig	2017-05-16	Norwegian University of Life Sciences (NMBU)	PRJNA339422	99.44	0.87	2211	SPAdes v. 3.0	34.5
GCF_002141945.1	Gilliamella apis	Gilliamella	1970738	NO1	current	Contig	2017-05-16	Norwegian University of Life Sciences (NMBU)	PRJNA339422	98.88	0.87	2218	SPAdes v. 3.0	34.5
GCF_002141975.1	Gilliamella apis	Gilliamella	1970738	NO13	current	Contig	2017-05-16	Norwegian University of Life Sciences (NMBU)	PRJNA339422	98.88	1.44	2226	SPAdes v. 3.0	34.5
GCF_002141985.1	Gilliamella apis	Gilliamella	1970738	NO16	current	Contig	2017-05-16	Norwegian University of Life Sciences (NMBU)	PRJNA339422	99.44	0.87	2218	SPAdes v. 3.0	34.5
GCF_002142035.1	Gilliamella apis	Gilliamella	1970738	A-TSA1	current	Contig	2017-05-16	Norwegian University of Life Sciences (NMBU)	PRJNA339422	98.88	0.84	2177	SPAdes v. 3.0	35
GCF_002142055.1	Gilliamella apis	Gilliamella	1970738	A-TSA2	current	Contig	2017-05-16	Norwegian University of Life Sciences (NMBU)	PRJNA339422	98.88	0.84	2179	SPAdes v. 3.0	35
GCF_002142065.1	Gilliamella apis	Gilliamella	1970738	A-TSA3	current	Contig	2017-05-16	Norwegian University of Life Sciences (NMBU)	PRJNA339422	98.88	0.84	2183	SPAdes v. 3.0	35
GCF_002142085.1	Gilliamella apis	Gilliamella	1970738	NO12	current	Contig	2017-05-16	Norwegian University of Life Sciences (NMBU)	PRJNA339422	99.44	0.87	2228	SPAdes v. 3.0	34.5
GCF_002142115.1	Gilliamella apis	Gilliamella	1970738	NO14	current	Contig	2017-05-16	Norwegian University of Life Sciences (NMBU)	PRJNA339422	99.44	0.87	2219	SPAdes v. 3.0	34.5
GCF_002142135.1	Gilliamella apis	Gilliamella	1970738	A-TSA4	current	Contig	2017-05-16	Norwegian University of Life Sciences (NMBU)	PRJNA339422	98.88	0.84	2185	SPAdes v. 3.0	35
GCF_002142155.1	Gilliamella apis	Gilliamella	1970738	NO3	current	Contig	2017-05-16	Norwegian University of Life Sciences (NMBU)	PRJNA339422	99.44	0.87	2215	SPAdes v. 3.0	34.5
GCF_002142165.1	Gilliamella apis	Gilliamella	1970738	NO4	current	Contig	2017-05-16	Norwegian University of Life Sciences (NMBU)	PRJNA339422	98.88	0.87	2222	SPAdes v. 3.0	34.5
GCF_002142185.1	Gilliamella apis	Gilliamella	1970738	N-G1	current	Contig	2017-05-16	Norwegian University of Life Sciences (NMBU)	PRJNA339422	99.44	0.89	2231	SPAdes v. 3.0	34.5
GCF_002142225.1	Gilliamella apis	Gilliamella	1970738	N-G3	current	Contig	2017-05-16	Norwegian University of Life Sciences (NMBU)	PRJNA339422	99.44	0.89	2186	SPAdes v. 3	34.5
GCF_002142255.1	Gilliamella apis	Gilliamella	1970738	N-G4	current	Contig	2017-05-16	Norwegian University of Life Sciences (NMBU)	PRJNA339422	98.31	0.89	2191	SPAdes v. 3.0	34.5
GCF_003202775.1	Gilliamella apis	Gilliamella	1970738	ESL0172	current	Contig	2018-06-08	Philipp Engel's shared submissions	PRJNA471810	99.44	0.84	2392	SPAdes v. 3.7.1	34
GCF_003202875.1	Gilliamella apis	Gilliamella	1970738	ESL0169	current	Contig	2018-06-08	Philipp Engel's shared submissions	PRJNA471810	98.6	0.84	2143	SPAdes v. 3.7.1	34.5
GCF_030758615.1	Gilliamella apis	Gilliamella	1970738	ESL0172	current	Complete Genome	2023-08-16	Instituto Gulbenkian de Ciencia	PRJNA1003869	98.23	0.84	2359	Flye v. 2.9.2	34.5
GCF_030758635.1	Gilliamella apis	Gilliamella	1970738	ESL0169	current	Complete Genome	2023-08-16	Instituto Gulbenkian de Ciencia	PRJNA1003869	98.6	0.84	2124	Flye v. 2.9.2	35
GCF_030758735.1	Gilliamella apis	Gilliamella	1970738	K-MP18	current	Complete Genome	2023-08-16	Instituto Gulbenkian de Ciencia	PRJNA1003869	97.72	0.84	2289	Flye v. 2.9.2	34
GCF_900103255.1	Gilliamella bombi	Gilliamella	1908521	NA	current	Scaffold	2017-04-14	EBI	PRJEB16314	98.88	NA	2458	NA	34.5
GCF_900094945.1	Gilliamella bombicola	Gilliamella	1798182	R-53248	current	Scaffold	2016-08-04	DOE Joint Genome Institute	PRJEB15022	98.88	NA	2074	NA	36
GCF_900094935.1	Gilliamella intestini	Gilliamella	1798183	R-53144	current	Scaffold	2016-08-04	DOE Joint Genome Institute	PRJEB15028	98.31	NA	2354	NA	34.5
GCF_900103085.1	Gilliamella mensalis	Gilliamella	1908520	NA	current	Scaffold	2017-04-14	EBI	PRJEB16314	98.31	NA	2034	NA	35.5
GCF_002142015.1	Gilliamella sp. A7	Gilliamella	1970465	A7	current	Contig	2017-05-16	Norwegian University of Life Sciences (NMBU)	PRJNA339422	99.44	0.84	2397	SPAdes v. 3.0	34
GCF_001690255.1	Gilliamella sp. App2-1	Gilliamella	3120230	App2-1	current	Contig	2016-07-21	University of Texas at Austin	PRJNA323464	97.19	NA	2126	MaSuRCA v. 3.1.0	35.5
GCF_001690495.1	Gilliamella sp. App4-10	Gilliamella	3120231	App4-10	current	Contig	2016-07-21	University of Texas at Austin	PRJNA323464	97.75	NA	2139	MaSuRCA v. 3.1.0	35.5
GCF_001690525.1	Gilliamella sp. App6-5	Gilliamella	3120232	App6-5	current	Contig	2016-07-21	University of Texas at Austin	PRJNA323464	96.63	0.84	2328	MaSuRCA v. 3.1.0	35.5
GCF_016101685.1	Gilliamella sp. B14384G10	Gilliamella	2750962	B14384G10	current	Scaffold	2020-12-16	China Agricultural University	PRJNA648267	99.44	0.84	2295	SPAdes v. v3.0	34
GCF_016101825.1	Gilliamella sp. B14384G12	Gilliamella	2750956	B14384G12	current	Scaffold	2020-12-16	China Agricultural University	PRJNA648267	98.88	0.28	2655	SPAdes v. v3.0	34
GCF_016101705.1	Gilliamella sp. B14384G13	Gilliamella	2750963	B14384G13	current	Contig	2020-12-16	China Agricultural University	PRJNA648267	99.44	0.84	2292	SPAdes v. v3.0	34
GCF_016101805.1	Gilliamella sp. B14384G15	Gilliamella	2750957	B14384G15	current	Contig	2020-12-16	China Agricultural University	PRJNA648267	98.88	0.28	2645	SPAdes v. v3.0	34
GCF_016101735.1	Gilliamella sp. B14384G7	Gilliamella	2750961	B14384G7	current	Contig	2020-12-16	China Agricultural University	PRJNA648267	99.44	0.84	2294	SPAdes v. v3.0	34
GCF_016101655.1	Gilliamella sp. B14384H2	Gilliamella	2750964	B14384H2	current	Contig	2020-12-16	China Agricultural University	PRJNA648267	99.44	0.84	2296	SPAdes v. v3.0	34.5
GCF_016101765.1	Gilliamella sp. B14448G11	Gilliamella	2750959	B14448G11	current	Scaffold	2020-12-16	China Agricultural University	PRJNA648267	98.88	0.28	2550	SPAdes v. v3.0	34
GCF_016101715.1	Gilliamella sp. B14448G12	Gilliamella	2750960	B14448G12	current	Scaffold	2020-12-16	China Agricultural University	PRJNA648267	98.88	0.56	2551	SPAdes v. v3.0	34
GCF_016101785.1	Gilliamella sp. B14448G7	Gilliamella	2750958	B14448G7	current	Scaffold	2020-12-16	China Agricultural University	PRJNA648267	98.88	0.56	2544	SPAdes v. v3.0	34
GCF_026536675.1	Gilliamella sp. B2717	Gilliamella	2817996	B2717	current	Scaffold	2022-11-30	China Agricultural University	PRJNA705951	96.07	NA	2244	SOAPdenovo v. 2.04; SOAPdenovo-Trans v. 1.02; SPAdes v. 3.13.0	35.5
GCF_026537185.1	Gilliamella sp. B2737	Gilliamella	2817970	B2737	current	Scaffold	2022-11-30	China Agricultural University	PRJNA705951	98.31	1.4	2255	SOAPdenovo v. 2.04; SOAPdenovo-Trans v. 1.02; SPAdes v. 3.13.0	34.5
GCF_026536985.1	Gilliamella sp. B2772	Gilliamella	2817981	B2772	current	Scaffold	2022-11-30	China Agricultural University	PRJNA705951	98.31	0.19	2172	SOAPdenovo v. 2.04; SOAPdenovo-Trans v. 1.02; SPAdes v. 3.13.0	35
GCF_026537155.1	Gilliamella sp. B2776	Gilliamella	2817971	B2776	current	Scaffold	2022-11-30	China Agricultural University	PRJNA705951	98.31	1.4	2264	SOAPdenovo v. 2.04; SOAPdenovo-Trans v. 1.02; SPAdes v. 3.13.0	34.5
GCF_026537275.1	Gilliamella sp. B2779	Gilliamella	2817972	B2779	current	Scaffold	2022-11-30	China Agricultural University	PRJNA705951	98.31	1.4	2260	SOAPdenovo v. 2.04; SOAPdenovo-Trans v. 1.02; SPAdes v. 3.13.0	34.5
GCF_026537145.1	Gilliamella sp. B2781	Gilliamella	2817973	B2781	current	Scaffold	2022-11-30	China Agricultural University	PRJNA705951	98.31	1.4	2265	SOAPdenovo v. 2.04; SOAPdenovo-Trans v. 1.02; SPAdes v. 3.13.0	34.5
GCF_026537005.1	Gilliamella sp. B2785	Gilliamella	2817982	B2785	current	Scaffold	2022-11-30	China Agricultural University	PRJNA705951	98.31	0.19	2241	SOAPdenovo v. 2.04; SOAPdenovo-Trans v. 1.02; SPAdes v. 3.13.0	35
GCF_026536245.1	Gilliamella sp. B2824	Gilliamella	2818019	B2824	current	Scaffold	2022-11-30	China Agricultural University	PRJNA705951	98.88	0.19	2335	SOAPdenovo v. 2.04; SOAPdenovo-Trans v. 1.02; SPAdes v. 3.13.0	35
GCF_026537125.1	Gilliamella sp. B2828	Gilliamella	2817974	B2828	current	Scaffold	2022-11-30	China Agricultural University	PRJNA705951	98.31	1.4	2220	SOAPdenovo v. 2.04; SOAPdenovo-Trans v. 1.02; SPAdes v. 3.13.0	34.5
GCF_026536185.1	Gilliamella sp. B2838	Gilliamella	2818020	B2838	current	Scaffold	2022-11-30	China Agricultural University	PRJNA705951	98.88	0.19	2574	SOAPdenovo v. 2.04; SOAPdenovo-Trans v. 1.02; SPAdes v. 3.13.0	35
GCF_026537105.1	Gilliamella sp. B2840	Gilliamella	2817975	B2840	current	Scaffold	2022-11-30	China Agricultural University	PRJNA705951	98.31	1.4	2213	SOAPdenovo v. 2.04; SOAPdenovo-Trans v. 1.02; SPAdes v. 3.13.0	34.5
GCF_026536925.1	Gilliamella sp. B2864	Gilliamella	2817983	B2864	current	Contig	2022-11-30	China Agricultural University	PRJNA705951	98.31	0.19	2285	SOAPdenovo v. 2.04; SOAPdenovo-Trans v. 1.02; SPAdes v. 3.13.0	35
GCF_026536865.1	Gilliamella sp. B2865	Gilliamella	2817984	B2865	current	Scaffold	2022-11-30	China Agricultural University	PRJNA705951	98.31	0.19	2335	SOAPdenovo v. 2.04; SOAPdenovo-Trans v. 1.02; SPAdes v. 3.13.0	35
GCF_026537085.1	Gilliamella sp. B2881	Gilliamella	2817976	B2881	current	Scaffold	2022-11-30	China Agricultural University	PRJNA705951	98.31	0.84	2192	SOAPdenovo v. 2.04; SOAPdenovo-Trans v. 1.02; SPAdes v. 3.13.0	34.5
GCF_026537015.1	Gilliamella sp. B2887	Gilliamella	2817977	B2887	current	Scaffold	2022-11-30	China Agricultural University	PRJNA705951	98.31	1.4	2209	SOAPdenovo v. 2.04; SOAPdenovo-Trans v. 1.02; SPAdes v. 3.13.0	34.5
GCF_026536885.1	Gilliamella sp. B2889	Gilliamella	2817985	B2889	current	Scaffold	2022-11-30	China Agricultural University	PRJNA705951	98.31	0.19	2123	SOAPdenovo v. 2.04; SOAPdenovo-Trans v. 1.02; SPAdes v. 3.13.0	35
GCF_026537035.1	Gilliamella sp. B2894	Gilliamella	2817978	B2894	current	Scaffold	2022-11-30	China Agricultural University	PRJNA705951	98.31	0.84	2240	SOAPdenovo v. 2.04; SOAPdenovo-Trans v. 1.02; SPAdes v. 3.13.0	34
GCF_026536965.1	Gilliamella sp. B2911	Gilliamella	2817980	B2911	current	Scaffold	2022-11-30	China Agricultural University	PRJNA705951	98.31	0.19	2248	SOAPdenovo v. 2.04; SOAPdenovo-Trans v. 1.02; SPAdes v. 3.13.0	35
GCF_026536565.1	Gilliamella sp. B2923	Gilliamella	2818005	B2923	current	Scaffold	2022-11-30	China Agricultural University	PRJNA705951	98.88	NA	2393	SOAPdenovo v. 2.04; SOAPdenovo-Trans v. 1.02; SPAdes v. 3.13.0	37
GCF_026536195.1	Gilliamella sp. B2969	Gilliamella	2818021	B2969	current	Contig	2022-11-30	China Agricultural University	PRJNA705951	98.88	NA	2478	SOAPdenovo v. 2.04; SOAPdenovo-Trans v. 1.02; SPAdes v. 3.13.0	35
GCF_026536875.1	Gilliamella sp. B2973	Gilliamella	2817986	B2973	current	Contig	2022-11-30	China Agricultural University	PRJNA705951	98.31	0.19	2180	SOAPdenovo v. 2.04; SOAPdenovo-Trans v. 1.02; SPAdes v. 3.13.0	35
GCF_026537065.1	Gilliamella sp. B3000	Gilliamella	2817979	B3000	current	Scaffold	2022-11-30	China Agricultural University	PRJNA705951	98.31	1.4	2191	SOAPdenovo v. 2.04; SOAPdenovo-Trans v. 1.02; SPAdes v. 3.13.0	34.5
GCF_028751545.1	Gilliamella sp. B3022	Gilliamella	2817969	B3022	current	Complete Genome	2023-02-21	China Agricultural University	PRJNA705951	98.13	0.84	2266	HGAP v. 2.3.0	34.5
GCF_026536845.1	Gilliamella sp. B3023	Gilliamella	2817987	B3023	current	Scaffold	2022-11-30	China Agricultural University	PRJNA705951	98.31	0.19	2350	SOAPdenovo v. 2.04; SOAPdenovo-Trans v. 1.02; SPAdes v. 3.13.0	35
GCF_026536935.1	Gilliamella sp. B3127	Gilliamella	2817988	B3127	current	Scaffold	2022-11-30	China Agricultural University	PRJNA705951	98.31	0.19	2256	SOAPdenovo v. 2.04; SOAPdenovo-Trans v. 1.02; SPAdes v. 3.13.0	35
GCF_026536465.1	Gilliamella sp. B3172	Gilliamella	2818006	B3172	current	Scaffold	2022-11-30	China Agricultural University	PRJNA705951	98.88	NA	2356	SOAPdenovo v. 2.04; SOAPdenovo-Trans v. 1.02; SPAdes v. 3.13.0	37
GCF_026536825.1	Gilliamella sp. B3367	Gilliamella	2817989	B3367	current	Scaffold	2022-11-30	China Agricultural University	PRJNA705951	98.31	0.19	2349	SOAPdenovo v. 2.04; SOAPdenovo-Trans v. 1.02; SPAdes v. 3.13.0	35
GCF_026536785.1	Gilliamella sp. B3372	Gilliamella	2817990	B3372	current	Scaffold	2022-11-30	China Agricultural University	PRJNA705951	91.01	0.19	2178	SOAPdenovo v. 2.04; SOAPdenovo-Trans v. 1.02; SPAdes v. 3.13.0	35
GCF_026536145.1	Gilliamella sp. B3464	Gilliamella	2818022	B3464	current	Scaffold	2022-11-30	China Agricultural University	PRJNA705951	98.88	NA	2463	SOAPdenovo v. 2.04; SOAPdenovo-Trans v. 1.02; SPAdes v. 3.13.0	35
GCF_026536135.1	Gilliamella sp. B3468	Gilliamella	2818023	B3468	current	Scaffold	2022-11-30	China Agricultural University	PRJNA705951	98.88	NA	2462	SOAPdenovo v. 2.04; SOAPdenovo-Trans v. 1.02; SPAdes v. 3.13.0	35
GCF_026536805.1	Gilliamella sp. B3482	Gilliamella	2817991	B3482	current	Scaffold	2022-11-30	China Agricultural University	PRJNA705951	98.31	0.75	2308	SOAPdenovo v. 2.04; SOAPdenovo-Trans v. 1.02; SPAdes v. 3.13.0	35
GCF_026536765.1	Gilliamella sp. B3486	Gilliamella	2817992	B3486	current	Scaffold	2022-11-30	China Agricultural University	PRJNA705951	98.31	0.19	2251	SOAPdenovo v. 2.04; SOAPdenovo-Trans v. 1.02; SPAdes v. 3.13.0	35
GCF_026536745.1	Gilliamella sp. B3493	Gilliamella	2817993	B3493	current	Scaffold	2022-11-30	China Agricultural University	PRJNA705951	98.31	0.19	2241	SOAPdenovo v. 2.04; SOAPdenovo-Trans v. 1.02; SPAdes v. 3.13.0	35
GCF_026536725.1	Gilliamella sp. B3562	Gilliamella	2817994	B3562	current	Contig	2022-11-30	China Agricultural University	PRJNA705951	98.31	0.19	2284	SOAPdenovo v. 2.04; SOAPdenovo-Trans v. 1.02; SPAdes v. 3.13.0	35
GCF_026536425.1	Gilliamella sp. B3722	Gilliamella	2818007	B3722	current	Scaffold	2022-11-30	China Agricultural University	PRJNA705951	98.88	NA	2414	SOAPdenovo v. 2.04; SOAPdenovo-Trans v. 1.02; SPAdes v. 3.13.0	37
GCF_026536545.1	Gilliamella sp. B3724	Gilliamella	2818008	B3724	current	Scaffold	2022-11-30	China Agricultural University	PRJNA705951	98.88	NA	2417	SOAPdenovo v. 2.04; SOAPdenovo-Trans v. 1.02; SPAdes v. 3.13.0	37
GCF_026536445.1	Gilliamella sp. B3758	Gilliamella	2818009	B3758	current	Scaffold	2022-11-30	China Agricultural University	PRJNA705951	98.88	NA	2426	SOAPdenovo v. 2.04; SOAPdenovo-Trans v. 1.02; SPAdes v. 3.13.0	37
GCF_026536405.1	Gilliamella sp. B3759	Gilliamella	2818010	B3759	current	Scaffold	2022-11-30	China Agricultural University	PRJNA705951	98.88	NA	2434	SOAPdenovo v. 2.04; SOAPdenovo-Trans v. 1.02; SPAdes v. 3.13.0	37
GCF_026536355.1	Gilliamella sp. B3766	Gilliamella	2818011	B3766	current	Scaffold	2022-11-30	China Agricultural University	PRJNA705951	98.88	NA	2410	SOAPdenovo v. 2.04; SOAPdenovo-Trans v. 1.02; SPAdes v. 3.13.0	37
GCF_026536385.1	Gilliamella sp. B3770	Gilliamella	2818012	B3770	current	Scaffold	2022-11-30	China Agricultural University	PRJNA705951	98.88	NA	2374	SOAPdenovo v. 2.04; SOAPdenovo-Trans v. 1.02; SPAdes v. 3.13.0	37
GCF_026536325.1	Gilliamella sp. B3771	Gilliamella	2818013	B3771	current	Scaffold	2022-11-30	China Agricultural University	PRJNA705951	93.26	NA	2316	SOAPdenovo v. 2.04; SOAPdenovo-Trans v. 1.02; SPAdes v. 3.13.0	37
GCF_026536335.1	Gilliamella sp. B3773	Gilliamella	2818014	B3773	current	Scaffold	2022-11-30	China Agricultural University	PRJNA705951	98.88	NA	2425	SOAPdenovo v. 2.04; SOAPdenovo-Trans v. 1.02; SPAdes v. 3.13.0	37
GCF_026536105.1	Gilliamella sp. B3780	Gilliamella	2818024	B3780	current	Scaffold	2022-11-30	China Agricultural University	PRJNA705951	98.88	NA	2310	SOAPdenovo v. 2.04; SOAPdenovo-Trans v. 1.02; SPAdes v. 3.13.0	35
GCF_026536085.1	Gilliamella sp. B3781	Gilliamella	2818025	B3781	current	Scaffold	2022-11-30	China Agricultural University	PRJNA705951	84.83	NA	2038	SOAPdenovo v. 2.04; SOAPdenovo-Trans v. 1.02; SPAdes v. 3.13.0	35
GCF_026536125.1	Gilliamella sp. B3783	Gilliamella	2818026	B3783	current	Scaffold	2022-11-30	China Agricultural University	PRJNA705951	98.88	NA	2320	SOAPdenovo v. 2.04; SOAPdenovo-Trans v. 1.02; SPAdes v. 3.13.0	35
GCF_026535985.1	Gilliamella sp. B3784	Gilliamella	2818027	B3784	current	Scaffold	2022-11-30	China Agricultural University	PRJNA705951	98.88	NA	2321	SOAPdenovo v. 2.04; SOAPdenovo-Trans v. 1.02; SPAdes v. 3.13.0	35
GCF_026536005.1	Gilliamella sp. B3788	Gilliamella	2818028	B3788	current	Scaffold	2022-11-30	China Agricultural University	PRJNA705951	98.88	NA	2317	SOAPdenovo v. 2.04; SOAPdenovo-Trans v. 1.02; SPAdes v. 3.13.0	35
GCF_026535995.1	Gilliamella sp. B3791	Gilliamella	2818029	B3791	current	Scaffold	2022-11-30	China Agricultural University	PRJNA705951	98.88	NA	2319	SOAPdenovo v. 2.04; SOAPdenovo-Trans v. 1.02; SPAdes v. 3.13.0	35
GCF_026536645.1	Gilliamella sp. B3801	Gilliamella	2817997	B3801	current	Scaffold	2022-11-30	China Agricultural University	PRJNA705951	98.88	0.56	2275	SOAPdenovo v. 2.04; SOAPdenovo-Trans v. 1.02; SPAdes v. 3.13.0	35.5
GCF_026536605.1	Gilliamella sp. B3804	Gilliamella	2817998	B3804	current	Scaffold	2022-11-30	China Agricultural University	PRJNA705951	98.88	NA	2293	SOAPdenovo v. 2.04; SOAPdenovo-Trans v. 1.02; SPAdes v. 3.13.0	35.5
GCF_026536625.1	Gilliamella sp. B3812	Gilliamella	2817999	B3812	current	Scaffold	2022-11-30	China Agricultural University	PRJNA705951	81.46	NA	1873	SOAPdenovo v. 2.04; SOAPdenovo-Trans v. 1.02; SPAdes v. 3.13.0	35.5
GCF_026536575.1	Gilliamella sp. B3815	Gilliamella	2818000	B3815	current	Scaffold	2022-11-30	China Agricultural University	PRJNA705951	98.88	NA	2208	SOAPdenovo v. 2.04; SOAPdenovo-Trans v. 1.02; SPAdes v. 3.13.0	35.5
GCF_026536705.1	Gilliamella sp. B3817	Gilliamella	2818001	B3817	current	Scaffold	2022-11-30	China Agricultural University	PRJNA705951	98.88	NA	2205	SOAPdenovo v. 2.04; SOAPdenovo-Trans v. 1.02; SPAdes v. 3.13.0	35.5
GCF_026536515.1	Gilliamella sp. B3823	Gilliamella	2818002	B3823	current	Scaffold	2022-11-30	China Agricultural University	PRJNA705951	98.88	NA	2211	SOAPdenovo v. 2.04; SOAPdenovo-Trans v. 1.02; SPAdes v. 3.13.0	35.5
GCF_026536505.1	Gilliamella sp. B3825	Gilliamella	2818003	B3825	current	Scaffold	2022-11-30	China Agricultural University	PRJNA705951	98.88	NA	2206	SOAPdenovo v. 2.04; SOAPdenovo-Trans v. 1.02; SPAdes v. 3.13.0	35.5
GCF_026536665.1	Gilliamella sp. B3831	Gilliamella	2817995	B3831	current	Scaffold	2022-11-30	China Agricultural University	PRJNA705951	98.88	NA	2212	SOAPdenovo v. 2.04; SOAPdenovo-Trans v. 1.02; SPAdes v. 3.13.0	35.5
GCF_026536255.1	Gilliamella sp. B3835	Gilliamella	2818018	B3835	current	Scaffold	2022-11-30	China Agricultural University	PRJNA705951	98.88	NA	2319	SOAPdenovo v. 2.04; SOAPdenovo-Trans v. 1.02; SPAdes v. 3.13.0	35
GCF_026536285.1	Gilliamella sp. B3891	Gilliamella	2818015	B3891	current	Scaffold	2022-11-30	China Agricultural University	PRJNA705951	98.88	NA	2436	SOAPdenovo v. 2.04; SOAPdenovo-Trans v. 1.02; SPAdes v. 3.13.0	37
GCF_026536305.1	Gilliamella sp. B3892	Gilliamella	2818016	B3892	current	Scaffold	2022-11-30	China Agricultural University	PRJNA705951	98.88	NA	2433	SOAPdenovo v. 2.04; SOAPdenovo-Trans v. 1.02; SPAdes v. 3.13.0	37
GCF_026536225.1	Gilliamella sp. B3927	Gilliamella	2818017	B3927	current	Scaffold	2022-11-30	China Agricultural University	PRJNA705951	98.88	NA	2433	SOAPdenovo v. 2.04; SOAPdenovo-Trans v. 1.02; SPAdes v. 3.13.0	37
GCF_026536485.1	Gilliamella sp. B3976	Gilliamella	2818004	B3976	current	Scaffold	2022-11-30	China Agricultural University	PRJNA705951	98.88	NA	2425	SOAPdenovo v. 2.04; SOAPdenovo-Trans v. 1.02; SPAdes v. 3.13.0	37
GCF_001690535.1	Gilliamella sp. Bif1-4	Gilliamella	3120233	Bif1-4	current	Contig	2016-07-21	University of Texas at Austin	PRJNA323464	98.88	0.56	2342	MaSuRCA v. 3.1.0	35
GCF_001690835.1	Gilliamella sp. Bim1-2	Gilliamella	3120234	Bim1-2	current	Contig	2016-07-21	University of Texas at Austin	PRJNA323464	98.31	NA	2431	MaSuRCA v. 3.1.0	35
GCF_001690575.1	Gilliamella sp. Bim3-2	Gilliamella	3120235	Bim3-2	current	Contig	2016-07-21	University of Texas at Austin	PRJNA323464	98.31	2.25	2494	MaSuRCA v. 3.1.0	35
GCF_001690585.1	Gilliamella sp. Choc3-5	Gilliamella	3120236	Choc3-5	current	Contig	2016-07-21	University of Texas at Austin	PRJNA323464	97.75	NA	1942	MaSuRCA v. 3.1.0	34
GCF_001690355.1	Gilliamella sp. Choc4-2	Gilliamella	3120237	Choc4-2	current	Contig	2016-07-21	University of Texas at Austin	PRJNA323464	97.75	NA	1995	MaSuRCA v. 3.1.0	34.5
GCF_001690595.1	Gilliamella sp. Choc5-1	Gilliamella	3120238	Choc5-1	current	Contig	2016-07-21	University of Texas at Austin	PRJNA323464	98.88	NA	2427	MaSuRCA v. 3.1.0	35
GCF_001690385.1	Gilliamella sp. Choc6-1	Gilliamella	3120239	Choc6-1	current	Contig	2016-07-21	University of Texas at Austin	PRJNA323464	97.75	NA	1896	MaSuRCA v. 3.1.0	34.5
GCF_013346885.1	Gilliamella sp. ESL0232	Gilliamella	2705037	ESL0232	current	Contig	2020-06-15	University of Lausanne	PRJNA598094	98.88	NA	2351	SPAdes v. 3.9.0	34.5
GCF_013345045.1	Gilliamella sp. ESL0250	Gilliamella	2705036	ESL0250	current	Contig	2020-06-15	University of Lausanne	PRJNA598094	98.31	NA	2433	SPAdes v. 3.9.0	35.5
GCF_013344985.1	Gilliamella sp. ESL0254	Gilliamella	2705035	ESL0254	current	Contig	2020-06-15	University of Lausanne	PRJNA598094	98.88	NA	2132	SPAdes v. 3.9.0	36
GCF_019469205.1	Gilliamella sp. ESL0405	Gilliamella	2704653	ESL0405	current	Complete Genome	2021-08-09	University of Lausanne	PRJNA598094	98.88	NA	2366	HGAP v. HGAP.3	37
GCF_019469185.1	Gilliamella sp. ESL0441	Gilliamella	2704654	ESL0441	current	Complete Genome	2021-08-09	University of Lausanne	PRJNA598094	98.88	NA	2368	HGAP v. HGAP.3	35
GCF_019469165.1	Gilliamella sp. ESL0443	Gilliamella	2704655	ESL0443	current	Complete Genome	2021-08-09	University of Lausanne	PRJNA598094	98.31	0.19	2105	HGAP v. HGAP.2	35
GCF_001690825.1	Gilliamella sp. Fer1-1	Gilliamella	3120240	Fer1-1	current	Contig	2016-07-21	University of Texas at Austin	PRJNA323464	97.75	NA	2492	MaSuRCA v. 3.1.0	35
GCF_001690515.1	Gilliamella sp. Fer4-1	Gilliamella	3120242	Fer4-1	current	Contig	2016-07-21	University of Texas at Austin	PRJNA323464	97.61	NA	2350	MaSuRCA v. 3.1.0	35.5
GCF_001690815.1	Gilliamella sp. GillExp13	Gilliamella	3120243	GillExp13	current	Contig	2016-07-21	University of Texas at Austin	PRJNA323464	98.88	NA	2300	MaSuRCA v. 3.1.0	34.5
GCF_001690335.1	Gilliamella sp. Gris1-4	Gilliamella	3120244	Gris1-4	current	Contig	2016-07-21	University of Texas at Austin	PRJNA323464	98.88	NA	2187	MaSuRCA v. 3.1.0	35
GCF_001690345.1	Gilliamella sp. Gris3-2	Gilliamella	3120245	Gris3-2	current	Contig	2016-07-21	University of Texas at Austin	PRJNA323464	98.31	NA	2416	MaSuRCA v. 3.1.0	35
GCF_001690265.1	Gilliamella sp. HK2	Gilliamella	3120246	HK2	current	Contig	2016-07-21	University of Texas at Austin	PRJNA323464	97.75	0.56	2629	MaSuRCA v. 3.1.0	35
GCF_001690795.1	Gilliamella sp. HK7	Gilliamella	3120247	HK7	current	Contig	2016-07-21	University of Texas at Austin	PRJNA323464	97.75	0.56	2645	MaSuRCA v. 3.1.0	35
GCF_001690415.1	Gilliamella sp. Imp1-1	Gilliamella	3120248	Imp1-1	current	Contig	2016-07-21	University of Texas at Austin	PRJNA323464	98.88	0.28	2234	MaSuRCA v. 3.1.0	34.5
GCF_009795895.1	Gilliamella sp. Lep-s21	Gilliamella	2687309	Lep-s21	current	Scaffold	2019-12-23	China Agriculture University	PRJNA596046	98.88	NA	2307	SPAdes v. 3.0	35
GCF_009795845.1	Gilliamella sp. Lep-s35	Gilliamella	2687312	Lep-s35	current	Scaffold	2019-12-23	China Agriculture University	PRJNA596046	98.31	NA	2288	SPAdes v. 3.0	35
GCF_009795905.1	Gilliamella sp. Lep-s5	Gilliamella	2687308	Lep-s5	current	Scaffold	2019-12-23	China Agriculture University	PRJNA596046	97.75	NA	2292	SPAdes v. 3.0	35
GCF_016101635.1	Gilliamella sp. M0320	Gilliamella	2750965	M0320	current	Scaffold	2020-12-16	China Agricultural University	PRJNA648267	98.88	0.84	2193	SPAdes v. v3.0	35
GCF_016100565.1	Gilliamella sp. M0364	Gilliamella	2751011	M0364	current	Scaffold	2020-12-16	China Agricultural University	PRJNA648267	98.88	0.84	2153	SPAdes v. v3.0	34.5
GCF_002142215.1	Gilliamella sp. N-G2	Gilliamella	1970471	N-G2	current	Contig	2017-05-16	Norwegian University of Life Sciences (NMBU)	PRJNA339422	98.88	0.28	2511	SPAdes v. 3	34.5
GCF_002142275.1	Gilliamella sp. N-W3	Gilliamella	1970474	N-W3	current	Contig	2017-05-16	Norwegian University of Life Sciences (NMBU)	PRJNA339422	98.88	0.28	2464	SPAdes v. 3.0	34.5
GCF_001690435.1	Gilliamella sp. Nev3-1	Gilliamella	3120250	Nev3-1	current	Contig	2016-07-21	University of Texas at Austin	PRJNA323464	97.75	0.56	2691	MaSuRCA v. 3.1.0	35.5
GCF_001690895.1	Gilliamella sp. Nev5-1	Gilliamella	3120251	Nev5-1	current	Contig	2016-07-21	University of Texas at Austin	PRJNA323464	98.31	0.56	2520	MaSuRCA v. 3.1.0	35.5
GCF_001690605.1	Gilliamella sp. Nev6-6	Gilliamella	3120252	Nev6-6	current	Contig	2016-07-21	University of Texas at Austin	PRJNA323464	97.75	0.94	2508	MaSuRCA v. 3.1.0	35.5
GCF_001690655.1	Gilliamella sp. Occ3-1	Gilliamella	3120253	Occ3-1	current	Contig	2016-07-21	University of Texas at Austin	PRJNA323464	98.88	NA	2037	MaSuRCA v. 3.1.0	34.5
GCF_001690675.1	Gilliamella sp. Occ4-3	Gilliamella	3120254	Occ4-3	current	Contig	2016-07-21	University of Texas at Austin	PRJNA323464	98.88	NA	2492	MaSuRCA v. 3.1.0	35
GCF_009795885.1	Gilliamella sp. Pas-s25	Gilliamella	2687310	Pas-s25	current	Scaffold	2019-12-23	China Agriculture University	PRJNA596046	98.31	NA	2589	SPAdes v. 3.0	35.5
GCF_009795865.1	Gilliamella sp. Pas-s27	Gilliamella	2687311	Pas-s27	current	Scaffold	2019-12-23	China Agriculture University	PRJNA596046	98.31	NA	2318	SPAdes v. 3.0	35
GCF_009795795.1	Gilliamella sp. Pas-s95	Gilliamella	2687317	Pas-s95	current	Scaffold	2019-12-23	China Agriculture University	PRJNA596046	98.88	NA	2134	SPAdes v. 3.0	36
GCF_009795805.1	Gilliamella sp. Pra-s52	Gilliamella	2687313	Pra-s52	current	Scaffold	2019-12-23	China Agriculture University	PRJNA596046	98.88	0.37	2308	SPAdes v. 3.0	35
GCF_009795785.1	Gilliamella sp. Pra-s54	Gilliamella	2687314	Pra-s54	current	Scaffold	2019-12-23	China Agriculture University	PRJNA596046	98.88	0.19	2142	SPAdes v. 3.0	35.5
GCF_009795755.1	Gilliamella sp. Pra-s60	Gilliamella	2687315	Pra-s60	current	Scaffold	2019-12-23	China Agriculture University	PRJNA596046	98.88	NA	2130	SPAdes v. 3.0	35.5
GCF_009795745.1	Gilliamella sp. Pra-s65	Gilliamella	2687316	Pra-s65	current	Scaffold	2019-12-23	China Agriculture University	PRJNA596046	98.88	0.37	2317	SPAdes v. 3.0	35
GCF_016101085.1	Gilliamella sp. W8123	Gilliamella	2750992	W8123	current	Contig	2020-12-16	China Agricultural University	PRJNA648267	98.88	0.84	2249	SPAdes v. v3.0	35
GCF_016102185.1	Gilliamella sp. W8126	Gilliamella	2750946	W8126	current	Contig	2020-12-16	China Agricultural University	PRJNA648267	99.44	0.84	2413	SPAdes v. v3.0	34.5
GCF_016100545.1	Gilliamella sp. W8128	Gilliamella	2751010	W8128	current	Contig	2020-12-16	China Agricultural University	PRJNA648267	99.44	0.84	2196	SPAdes v. v3.0	34.5
GCF_016101125.1	Gilliamella sp. W8129	Gilliamella	2750991	W8129	current	Contig	2020-12-16	China Agricultural University	PRJNA648267	98.88	0.84	2254	SPAdes v. v3.0	35
GCF_016101285.1	Gilliamella sp. W8136	Gilliamella	2750982	W8136	current	Scaffold	2020-12-16	China Agricultural University	PRJNA648267	99.25	0.28	2846	SPAdes v. v3.0	34
GCF_016101145.1	Gilliamella sp. W8145	Gilliamella	2750990	W8145	current	Contig	2020-12-16	China Agricultural University	PRJNA648267	99.44	0.84	2350	SPAdes v. v3.0	34
GCF_001690275.1	Gilliamella sp. WF3-4	Gilliamella	3120255	WF3-4	current	Contig	2016-07-21	University of Texas at Austin	PRJNA323464	97.75	1.12	2573	MaSuRCA v. 3.1.0	35.5
GCF_001690195.1	Gilliamella sp. wkB108	Gilliamella	3120256	wkB108	current	Contig	2016-07-21	University of Texas at Austin	PRJNA323464	98.31	NA	2699	MaSuRCA v. 3.1.0	34.5
GCF_001690685.1	Gilliamella sp. wkB112	Gilliamella	3120257	wkB112	current	Contig	2016-07-21	University of Texas at Austin	PRJNA323464	98.31	0.19	2317	MaSuRCA v. 3.1.0	34.5
GCF_001693755.1	Gilliamella sp. wkB171	Gilliamella	3120258	wkB171	current	Contig	2016-07-26	University of Texas at Austin	PRJNA323464	98.88	NA	2368	MaSuRCA v. 3.1.0	35
GCF_001690705.1	Gilliamella sp. wkB178	Gilliamella	3120259	wkB178	current	Contig	2016-07-21	University of Texas at Austin	PRJNA323464	98.31	NA	2110	MaSuRCA v. 3.1.0	36
GCF_001690875.1	Gilliamella sp. wkB18	Gilliamella	3120260	wkB18	current	Contig	2016-07-21	University of Texas at Austin	PRJNA323464	97.75	NA	2148	MaSuRCA v. 3.1.0	34.5
GCF_001690445.1	Gilliamella sp. wkB195	Gilliamella	3120261	wkB195	current	Contig	2016-07-21	University of Texas at Austin	PRJNA323464	98.31	0.19	2228	MaSuRCA v. 3.1.0	35
GCF_001690235.1	Gilliamella sp. wkB292	Gilliamella	3120262	wkB292	current	Contig	2016-07-21	University of Texas at Austin	PRJNA323464	98.88	0.12	2409	MaSuRCA v. 3.1.0	35
GCF_001690185.1	Gilliamella sp. wkB308	Gilliamella	3120263	wkB308	current	Contig	2016-07-21	University of Texas at Austin	PRJNA323464	98.88	NA	2402	MaSuRCA v. 3.1.0	35.5
GCF_001693435.1	Gilliamella sp. wkB7	Gilliamella	3120264	wkB7	current	Complete Genome	2016-07-26	University of Texas at Austin	PRJNA323464	98.88	0.28	2483	MaSuRCA v. 3.1.0	34
GCF_001693745.1	Gilliamella sp. wkB72	Gilliamella	3120265	wkB72	current	Contig	2016-07-26	University of Texas at Austin	PRJNA323464	98.31	0.19	2300	MaSuRCA v. 3.1	35
GCF_007997295.1	Gillisia hiemivivida	Gillisia	291190	IC154	current	Contig	2019-08-14	University of Tasmania	PRJNA516490	92.08	7.62	3209	SPAdes v. 3.9	35
GCF_000243235.1	Gillisia limnaea DSM 15749	Gillisia	865937	DSM 15749	current	Scaffold	2012-01-24	Joint Genome Institute	PRJNA50579	98.17	0.36	3437	Newbler v. 2.3	37.5
GCF_021568705.1	Gillisia lutea	Gillisia	2909668	M10.2A	current	Scaffold	2022-01-24	Institute for Integrative Systems Biology (University of Valencia-CSIC)	PRJNA796476	83.05	4.81	2816	SPAdes v. v3.14.1	36
GCF_000258765.1	Gillisia marina	Gillisia	1167637	CBA3202	current	Contig	2012-04-13	NCBI	PRJNA156695	73.2	3.58	2687	CLC NGS Cell v. 04-2012	35
GCF_003634585.1	Gillisia mitskevichiae	Gillisia	270921	DSM 19839	current	Scaffold	2018-10-11	DOE Joint Genome Institute	PRJNA331690	87.21	6.08	3204	SPAdes v. 3.6.2	34
GCF_000403785.1	Gillisia sp. CAL575	Gillisia	985255	CAL575	current	Contig	2013-05-31	NCBI	PRJNA191085	88.87	5.19	3193	Ray v. 3.1	34
GCF_900104765.1	Gillisia sp. Hel1_33_143	Gillisia	1336796	Hel1_33_143	current	Chromosome	2016-10-20	DOE Joint Genome Institute	PRJEB16403	84.79	6.24	3142	NA	34.5
GCF_000744275.1	Gillisia sp. Hel_I_29	Gillisia	1249975	Hel_I_29	current	Contig	2014-08-28	DOE Joint Genome Institute	PRJNA217202	85.98	8.34	3507	Unknown program v. before Fri Aug 15 11:31:25 PDT 2014	34.5
GCF_007827275.1	Gillisia sp. Hel_I_86	Gillisia	1249981	Hel_I_86	current	Contig	2019-08-02	DOE Joint Genome Institute	PRJNA257846	85.94	9.85	3755	HGAP v. 2.2.0.p1	37
GCF_000424645.1	Gillisia sp. JM1	Gillisia	1283286	JM1	current	Scaffold	2013-07-11	NCBI	PRJNA186465	97.67	0.2	3644	Unknown program v. before 2013-04-08	35
GCF_028561565.1	Gilvibacter sediminis	Gilvibacter	379071	NBRC 101626	current	Scaffold	2023-02-08	Zhejiang University	PRJNA893333	99.35	NA	3016	ABySS v. 2.0.2	43.5
GCF_002163875.1	Gilvibacter sp. SZ-19	Gilvibacter	754429	SZ-19	current	Chromosome	2017-06-02	Atmosphere and Ocean Research Institute, The University of Tokyo	PRJNA357132	100	NA	2827	Platanus v. 1.2.4	43.5
GCF_000832015.1	Gilvimarinus agarilyticus	Gilvimarinus	679259	JEA5	current	Scaffold	2015-02-03	Korea Institute of Ocean Sciences	PRJNA271370	100	1.24	3511	AllPaths v. 1.0	53
GCF_030518215.1	Gilvimarinus algae	Gilvimarinus	3058037	SDUM040014	current	Contig	2023-07-22	Shandong University	PRJNA988455	100	0.96	3679	SOAPdenovo v. 2.3	56.5
GCF_000377745.1	Gilvimarinus chinensis DSM 19667	Gilvimarinus	1121921	DSM 19667	current	Scaffold	2013-04-23	NCBI	PRJNA178475	100	0.67	3540	Velvet v. 1.1.04; ALLPATHS v. r41043	51
GCF_030518155.1	Gilvimarinus gilvus	Gilvimarinus	3058038	SDUM040013	current	Contig	2023-07-22	Shandong University	PRJNA988457	100	5	4525	SOAPdenovo v. 2.3	50.5
GCF_033898585.1	Gilvimarinus gilvus	Gilvimarinus	3058038	SDUM040013	current	Contig	2023-11-22	Shandong University	PRJNA1036414	100	0.11	3913	SOAPdenovo v. 2.3	51
GCF_001187555.1	Gilvimarinus polysaccharolyticus	Gilvimarinus	863921	YN3	current	Scaffold	2015-07-27	Zhejiang University	PRJNA280384	99.44	1.72	3201	SOAPdenovo v. 2.04	49.5
GCF_030548285.1	Gilvimarinus sp. 1_MG-2023	Gilvimarinus	3062638	B3M10	current	Contig	2023-07-26	MIT	PRJNA478695	100	7.61	4213	SPAdes v. 3.13.0	51
GCF_030547685.1	Gilvimarinus sp. 2_MG-2023	Gilvimarinus	3062666	E3M09	current	Scaffold	2023-07-26	MIT	PRJNA478695	99.44	0.56	3232	SPAdes v. 3.13.0	50.5
GCF_024204685.1	Gilvimarinus sp. DA14	Gilvimarinus	2956798	DA14	current	Complete Genome	2022-07-11	Fourth Institute of Oceanography, Ministry of natural resources	PRJNA852852	100	0.67	3405	Bowtie 2 v. 2.4.1; SPAdes v. 3.14.1; pilon v. 1.23	53.5
GCF_024195295.1	Gilvimarinus xylanilyticus	Gilvimarinus	2944139	HB14	current	Scaffold	2022-07-08	Shandong University	PRJNA838255	100	0.67	3368	ABySS v. 2.2.0	54
GCF_032583975.1	Gilvirhabdus luticola	Gilvirhabdus	3079858	MJ-SS3	current	Contig	2023-10-12	Sungkyunkwan University	PRJNA1024656	97.73	0.49	2824	SPAdes v. 3.15	32.5
GCF_007744675.1	Gimesia alba	Gimesia	2527973	Pan241w	current	Chromosome	2019-07-31	Radboud Universiteit Nijmegen	PRJNA485700	99.06	1.19	5807	SPAdes v. 3.7.0 & Velvet v. 1.2.10	49.5
GCF_007746795.1	Gimesia algae	Gimesia	2527971	Pan161	current	Chromosome	2019-07-31	Radboud Universiteit Nijmegen	PRJNA485700	99.42	0.85	6021	SPAdes v. 3.7.0 & Velvet v. 1.2.10	50
GCF_007748175.1	Gimesia aquarii	Gimesia	2527964	V202	current	Chromosome	2019-07-31	Radboud Universiteit Nijmegen	PRJNA485700	99.04	0.75	5421	SPAdes v. 3.7.0	45
GCF_007748195.1	Gimesia aquarii	Gimesia	2527964	V144	current	Chromosome	2019-07-31	Radboud Universiteit Nijmegen	PRJNA485700	99.04	0.88	5599	SPAdes v. 3.7.0 & Velvet v. 1.2.10	45
GCF_009720525.1	Gimesia benthica	Gimesia	2608982	E7	current	Complete Genome	2019-11-29	Institute of Microbiology, CAS	PRJNA564883	97.55	0.69	6129	HGAP v. 3	52.5
GCF_007744075.1	Gimesia chilikensis	Gimesia	2605989	HG66A1	current	Chromosome	2019-07-31	Radboud Universiteit Nijmegen	PRJNA485700	99.43	0.82	6301	SPAdes v. 3.7.0	53
GCF_007746535.1	Gimesia chilikensis	Gimesia	2605989	MalM14	current	Chromosome	2019-07-31	Radboud Universiteit Nijmegen	PRJNA485700	99.43	0.69	5865	SPAdes v. 3.7.0 & Velvet v. 1.2.10	53
GCF_007748135.1	Gimesia chilikensis	Gimesia	2605989	V6	current	Chromosome	2019-07-31	Radboud Universiteit Nijmegen	PRJNA485700	99.43	1.01	6188	Velvet v. 1.2.10	53
GCF_008329715.1	Gimesia chilikensis	Gimesia	2605989	JC646	current	Contig	2019-09-08	University of Hyderabad	PRJNA562062	99.43	0.69	5779	Unicycler v. QUAST 4.0	53
GCF_007754425.1	Gimesia fumaroli	Gimesia	2527976	Enr17	current	Chromosome	2019-07-31	Radboud Universiteit Nijmegen	PRJNA485700	99.43	1.57	5845	SPAdes v. 3.7.0	49.5
GCF_007746295.1	Gimesia maris	Gimesia	122	Mal35	current	Chromosome	2019-07-31	Radboud Universiteit Nijmegen	PRJNA485700	99.42	0.88	5629	SPAdes v. 3.7.0 & Velvet v. 1.2.10	50.5
GCF_007747015.1	Gimesia maris	Gimesia	122	CA11	current	Complete Genome	2019-07-31	Radboud Universiteit Nijmegen	PRJNA485700	99.42	0.94	5725	HGAP.3 SMRTPortal v. 2.3.0	50.5
GCF_008298035.1	Gimesia maris	Gimesia	122	DSM 8797	current	Complete Genome	2019-08-22	Radboud Universiteit Nijmegen	PRJNA485700	99.43	0.19	5816	SPAdes v. 3.7.0	50.5
GCF_009720545.1	Gimesia maris	Gimesia	122	DSM 8797	current	Complete Genome	2019-11-29	Chinese Academy of Sciences	PRJNA564883	97.91	0.31	5861	HGAP v. 3	50.5
GCF_000181475.1	Gimesia maris DSM 8797	Gimesia	344747	DSM 8797	current	Contig	2007-06-15	NCBI	PRJNA15662	98.68	0.19	5837	NA	50.5
GCF_007748015.1	Gimesia panareensis	Gimesia	2527978	Pan110	current	Complete Genome	2019-07-31	Radboud Universiteit Nijmegen	PRJNA485700	99.43	1.13	5977	HGAP.3 SMRTPortal v. 2.3.0	53.5
GCF_007748155.1	Gimesia panareensis	Gimesia	2527978	Enr10	current	Chromosome	2019-07-31	Radboud Universiteit Nijmegen	PRJNA485700	99.43	0.94	5907	Velvet v. 1.2.10	53.5
GCF_007751945.1	Gimesia panareensis	Gimesia	2527978	Pan153	current	Complete Genome	2019-07-31	Radboud Universiteit Nijmegen	PRJNA485700	99.43	1.32	6171	SPAdes v. 3.7.0	53.5
GCF_028463845.1	Gimibacter soli	Gimibacter	3024400	6D33	current	Chromosome	2023-02-05	Guangdong Academy of Sciences	PRJNA924671	98.65	NA	3244	SOAPdenovo v. 3.15.3	61
GCF_008710285.1	Ginsengibacter hankyongi	Ginsengibacter	2607284	BR5-29	current	Contig	2019-09-26	Hankyong National University	PRJNA560742	97.85	2.25	4580	ABySS v. 2.0	37.5
GCF_000226565.1	Glaciecola nitratireducens FR1064	Glaciecola	1085623	FR1064	current	Complete Genome	2011-09-28	NCBI	PRJNA73073	99.54	0.09	3440	NA	42.5
GCF_000315035.1	Glaciecola pallidula DSM 14239 = ACAM 615	Glaciecola	1121922	ACAM 615	current	Contig	2012-10-30	DDBJ	PRJDB30	98.82	0.33	3740	GS De Novo Assembler v. 2.3	41
GCF_000428905.1	Glaciecola pallidula DSM 14239 = ACAM 615	Glaciecola	1121922	DSM 14239	current	Scaffold	2013-09-05	NCBI	PRJNA185358	99.09	0.36	3711	Unknown program v. before 2013-04-10	41
GCF_031846345.1	Glaciecola petra	Glaciecola	3075602	P117	current	Contig	2023-09-23	Institut de Ciencies del Mar	PRJNA1016293	93.08	1.99	3465	Unicycler v. 0.4.8	40
GCF_001756615.1	Glaciecola punicea	Glaciecola	56804	IC056	current	Contig	2016-10-11	University of Tasmania	PRJNA325684	86.17	1.05	2776	GS de novo assember v. 2.8	43
GCF_000252165.1	Glaciecola punicea ACAM 611	Glaciecola	1121923	ACAM 611	current	Contig	2012-03-07	DDBJ	PRJDB34	86.31	1.17	2660	GS De Novo Assembler v. 2.3	43
GCF_002836745.1	Glaciecola sp. 33A	Glaciecola	2057807	33A	current	Contig	2017-12-12	University of Alaska Fairbanks	PRJNA420923	98.4	0.39	3822	Unicycler v. 0.3.1	41.5
GCF_000155775.1	Glaciecola sp. HTCC2999	Glaciecola	455436	HTCC2999	current	Scaffold	2008-07-23	NCBI	PRJNA20121	77.12	1.02	2164	NA	40.5
GCF_003203515.1	Glaciecola sp. KUL10	Glaciecola	2161813	KUL10	current	Contig	2018-05-30	RIMG, Kochi University	PRJDB6910	91.39	1.27	3594	GS De Novo Assembly v. 2.9	41
GCF_015595035.1	Glaciecola sp. MH2013	Glaciecola	2785524	MH2013	current	Scaffold	2020-11-18	Kyonggi university	PRJNA673997	93.77	0.93	3334	SPAdes v. AUGUST-2020	43
GCF_018595715.1	Glaciecola sp. XM2	Glaciecola	1914931	XM2	current	Scaffold	2021-05-29	Shandong University at Weihai	PRJNA732114	92.85	0.75	3281	SOAPdenovo v. 2.3	44.5
GCF_007097155.1	Glacieibacterium frigidum	Glacieibacterium	2593303	LB1R16	current	Contig	2019-07-17	Institute of Microbiology, Chinese Academy of Sciences	PRJNA552766	98.89	0.77	3284	SPAdes v. 3.11	69
GCF_004801905.1	Glaciibacter flavus	Glaciibacter	2565934	YIM 131861	current	Contig	2019-04-21	Yunnan University	PRJNA531805	99.19	2.02	3256	SOAPdenovo v. 2.04	68
GCF_000421145.1	Glaciibacter superstes DSM 21135	Glaciibacter	1121924	DSM 21135	current	Scaffold	2013-07-09	NCBI	PRJNA195790	98.45	NA	4466	Unknown program v. before 2013-04-22	64.5
GCF_004310685.1	Glaciihabitans arcticus	Glaciihabitans	2668039	RP-3-7	current	Contig	2019-02-27	Kyonggi University	PRJNA523285	99.24	2.11	3025	A5-miseq v. A5	67
GCF_035984695.1	Glaciihabitans sp. GrIS 2.15	Glaciihabitans	3071710	GrIS 2.15	current	Contig	2024-01-23	DOE Joint Genome Institute	PRJNA1008766	99.04	NA	3502	SPAdes v. 3.15.3	63.5
GCF_014217685.1	Glaciihabitans sp. INWT7	Glaciihabitans	2596912	INWT7	current	Complete Genome	2020-08-17	University of New South Wales	PRJNA554385	98.95	0.26	3302	FALCON v. v 1.8.6	66
GCF_040549465.1	Glaciihabitans sp. UYNi722	Glaciihabitans	3156344	UYNi722	current	Contig	2024-07-08	DOE Joint Genome Institute	PRJNA1115429	98.69	0.53	3561	SPAdes v. 3.15.2	63.5
GCF_018449675.1	Glaciihabitans sp. dw_435	Glaciihabitans	2720081	dw_435	current	Contig	2021-05-23	Czech Academy of Science	PRJNA613978	98.18	0.53	3583	SPAdes v. 3.13.0	66
GCF_003003265.1	Glaciihabitans tibetensis	Glaciihabitans	1266600	CGMCC 1.12484	current	Contig	2018-03-15	DOE Joint Genome Institute	PRJNA370091	99.24	0.53	3431	SPAdes v. 3.9.0	65.5
GCF_011947285.1	Glaciimonas immobilis	Glaciimonas	728004	DSM 23240	current	Scaffold	2020-04-03	Food Industry Research and Development Institute	PRJNA612417	98.74	3.7	4170	CLC NGS Cell v. 10.1	51
GCF_014202815.1	Glaciimonas immobilis	Glaciimonas	728004	DSM 23240	current	Scaffold	2020-08-14	DOE Joint Genome Institute	PRJNA632302	98.74	3.7	4205	SPAdes v. 3.13.0	51
GCF_009497155.1	Glaciimonas soli	Glaciimonas	2590999	GS1	current	Scaffold	2019-11-03	Food Industry Research and Development Institute	PRJNA579269	98.93	0.82	3805	CLC NGS Cell v. 10	49
GCF_034314045.1	Glaciimonas sp. CA11.2	Glaciimonas	3048601	CA11.2	current	Contig	2023-12-12	Aarhus Universitet Tech ENVS	PRJNA942590	99.62	1.35	4633	Flye v. 2.9-b1768	49.5
GCF_035019425.1	Glaciimonas sp. CA11.2	Glaciimonas	3048601	CA11.2	current	Contig	2024-01-03	Aarhus Universitet Tech ENVS	PRJNA942590	86.17	1.16	4050	SPAdes v. 3.15.28	50.5
GCF_035019005.1	Glaciimonas sp. Cout2	Glaciimonas	3048621	Cout2	current	Contig	2024-01-03	Aarhus Universitet Tech ENVS	PRJNA942590	100	2.4	5037	SPAdes v. 3.15.48	50
GCF_035018905.1	Glaciimonas sp. Gout2	Glaciimonas	3048625	Gout2	current	Contig	2024-01-03	Aarhus Universitet Tech ENVS	PRJNA942590	99.62	1.35	4591	SPAdes v. 3.15.52	49.5
GCF_016917355.1	Glaciimonas sp. PAMC28666	Glaciimonas	2807626	PAMC28666	current	Complete Genome	2021-02-22	Korea University	PRJNA698716	99.06	0.68	4380	FALCON-Unzip v. 0.5	51.5
GCF_003056055.1	Glaciimonas sp. PCH181	Glaciimonas	2133943	PCH181	current	Contig	2018-04-18	CSIR-IHBT PALAMPUR	PRJNA439185	98.3	2.45	4671	HGAP v. 3.0	51
GCF_003260095.1	Glaesserella australis	Glaesserella	2094024	HS4635	current	Scaffold	2018-06-22	University of Copenhagen	PRJNA434506	99.24	0.68	2153	Velvet v. 2017	40.5
GCF_000731865.1	Glaesserella parasuis	Glaesserella	738	F9	current	Contig	2014-07-21	University of Cambridge	PRJNA241369	94.07	5.24	2305	Velvet v. 2.2.0	39.5
GCF_000740985.1	Glaesserella parasuis	Glaesserella	738	SH03	current	Complete Genome	2014-08-18	Bioinformatics Center, Nanjing Agricultural University	PRJNA257533	93.08	3.3	2094	Newbler v. 2.7	40
GCF_000742795.1	Glaesserella parasuis	Glaesserella	738	KL0318	current	Complete Genome	2014-08-21	Bioinformatics Center, Nanjing Agricultural University	PRJNA258333	92.47	1.77	2078	Newbler v. 2.7	40
GCF_001611775.1	Glaesserella parasuis	Glaesserella	738	SC1401	current	Complete Genome	2016-04-06	Sichuan Agricultural University	PRJNA317522	88.91	4.41	2019	GS De Novo Assembler v. SMRT Analysis 2.3.0	40
GCF_001877015.1	Glaesserella parasuis	Glaesserella	738	Hp100/13	current	Scaffold	2016-11-14	School of Veterinary Medicine and Animal Science / University of Sao Paulo	PRJNA271652	85.53	19.19	2443	CLC NGS Cell v. 7.5.1; Geneious v. R8	40.5
GCF_001938125.1	Glaesserella parasuis	Glaesserella	738	131	current	Scaffold	2017-01-06	Chinese Academy of Agricultural Sciences	PRJNA301181	91.34	2.61	2132	SOAPdenovo v. 2.1	39.5
GCF_001938205.1	Glaesserella parasuis	Glaesserella	738	H12	current	Scaffold	2017-01-06	Chinese Academy of Agricultural Sciences	PRJNA301181	98.17	1.88	2042	SOAPdenovo v. 2.1	40
GCF_001938215.1	Glaesserella parasuis	Glaesserella	738	H35	current	Scaffold	2017-01-06	Chinese Academy of Agricultural Sciences	PRJNA301181	97.91	3.06	2118	SOAPdenovo v. 2.1	40
GCF_001938245.1	Glaesserella parasuis	Glaesserella	738	H36	current	Scaffold	2017-01-06	Chinese Academy of Agricultural Sciences	PRJNA301181	97.91	3	2113	SOAPdenovo v. 2.1	40
GCF_001938255.1	Glaesserella parasuis	Glaesserella	738	H47	current	Scaffold	2017-01-06	Chinese Academy of Agricultural Sciences	PRJNA301181	94.8	0.64	2084	SOAPdenovo v. 2.1	40
GCF_001938285.1	Glaesserella parasuis	Glaesserella	738	HPS4	current	Scaffold	2017-01-06	Chinese Academy of Agricultural Sciences	PRJNA301181	91.75	3.29	2045	SOAPdenovo v. 2.1	40
GCF_001938295.1	Glaesserella parasuis	Glaesserella	738	16	current	Scaffold	2017-01-06	Chinese Academy of Agricultural Sciences	PRJNA301181	91.58	2.86	2023	SOAPdenovo v. 2.1	40
GCF_001938325.1	Glaesserella parasuis	Glaesserella	738	H38	current	Scaffold	2017-01-06	Chinese Academy of Agricultural Sciences	PRJNA301181	91.84	3.73	2263	SOAPdenovo v. 2.1	39.5
GCF_001938335.1	Glaesserella parasuis	Glaesserella	738	K3	current	Scaffold	2017-01-06	Chinese Academy of Agricultural Sciences	PRJNA301181	92.24	3.96	2297	SOAPdenovo v. 2.1	39.5
GCF_001938355.1	Glaesserella parasuis	Glaesserella	738	HPS6	current	Scaffold	2017-01-06	Chinese Academy of Agricultural Sciences	PRJNA301181	90.14	3.01	2004	SOAPdenovo v. 2.1	40
GCF_001938365.1	Glaesserella parasuis	Glaesserella	738	YT	current	Scaffold	2017-01-06	Chinese Academy of Agricultural Sciences	PRJNA301181	91.6	3.01	2018	SOAPdenovo v. 2.1	40
GCF_001938405.1	Glaesserella parasuis	Glaesserella	738	H39	current	Scaffold	2017-01-06	Chinese Academy of Agricultural Sciences	PRJNA301181	92	3.61	2268	SOAPdenovo v. 2.1	39.5
GCF_002015085.1	Glaesserella parasuis	Glaesserella	738	CCUG 3712	current	Scaffold	2017-03-03	University of Gothenburg - CCUG	PRJNA302716	89.97	4.06	2183	CLC Genomic Workbench v. 9.5.1	40
GCF_002055565.1	Glaesserella parasuis	Glaesserella	738	CL120103	current	Complete Genome	2017-03-21	Haemophilus parasuis	PRJNA377928	88.74	4.88	2021	SMRT v. 2.3.0	40
GCF_003288155.1	Glaesserella parasuis	Glaesserella	738	SH0104	current	Complete Genome	2018-07-05	Chinese Academy of Agricultural Science	PRJNA413741	96.39	1.88	2027	HGAP3 v. Sep-2015	40
GCF_008330065.1	Glaesserella parasuis	Glaesserella	738	HPS-1	current	Complete Genome	2019-09-09	South China University of Technology	PRJNA542552	94.23	3.57	2142	SPAdes v. v3.11.1; HGAP v. 4; CANU v. v1.6	40
GCF_009707445.1	Glaesserella parasuis	Glaesserella	738	SCW0912	current	Complete Genome	2019-11-24	Sichuan Agricultural University	PRJNA589237	92.6	2.32	2213	SMRT Link v. v5.1.0	40
GCF_009796325.1	Glaesserella parasuis	Glaesserella	738	H19	current	Contig	2019-12-24	South China University of Technology	PRJNA574729	91.33	5.25	2130	SOAPdenovo v. 1.05	40
GCF_009796335.1	Glaesserella parasuis	Glaesserella	738	H100	current	Contig	2019-12-24	South China University of Technology	PRJNA574880	96.78	3.66	2092	SOAPdenovo v. 1.05	40
GCF_009796365.1	Glaesserella parasuis	Glaesserella	738	H110	current	Contig	2019-12-24	South China University of Technology	PRJNA575320	91	3.03	2007	SOAPdenovo v. v1.05	40
GCF_009796375.1	Glaesserella parasuis	Glaesserella	738	H112	current	Contig	2019-12-24	South China University of Technology	PRJNA575332	91.74	2.94	2020	SOAPdenovo v. v1.05	40
GCF_009796385.1	Glaesserella parasuis	Glaesserella	738	H19	current	Contig	2019-12-24	South China University of Technology	PRJNA574727	95.53	1.1	1975	SOAPdenovo v. 1.05	40
GCF_009796425.1	Glaesserella parasuis	Glaesserella	738	H115	current	Contig	2019-12-24	South China University of Technology	PRJNA575332	97.79	3.76	2046	SOAPdenovo v. v1.05	40
GCF_009796435.1	Glaesserella parasuis	Glaesserella	738	H43	current	Scaffold	2019-12-24	South China University of Technology	PRJNA575941	97.81	5.91	2124	SOAPdenovo v. 1.05	40
GCF_009796465.1	Glaesserella parasuis	Glaesserella	738	H45	current	Contig	2019-12-24	South China University of Technology	PRJNA575941	97.05	1.8	1961	SOAPdenovo v. 1.05	39.5
GCF_009796475.1	Glaesserella parasuis	Glaesserella	738	H49	current	Scaffold	2019-12-24	South China University of Technology	PRJNA575941	92.8	2.77	2174	SOAPdenovo v. 1.05	39.5
GCF_009796485.1	Glaesserella parasuis	Glaesserella	738	H60	current	Contig	2019-12-24	South China University of Technology	PRJNA575955	96.5	1.08	1985	SOAPdenovo v. 1.05	40
GCF_009796525.1	Glaesserella parasuis	Glaesserella	738	H90	current	Contig	2019-12-24	South China University of Technology	PRJNA576017	91.6	3.24	2031	SOAPdenovo v. 1.05	40
GCF_009796535.1	Glaesserella parasuis	Glaesserella	738	H68	current	Contig	2019-12-24	South China University of Technology	PRJNA575960	95.65	2.53	2014	SOAPdenovo v. 1.05	40
GCF_009796565.1	Glaesserella parasuis	Glaesserella	738	H92	current	Contig	2019-12-24	South China University of Technology	PRJNA576017	93.68	4.41	2181	SOAPdenovo v. v1.07	40
GCF_009796625.1	Glaesserella parasuis	Glaesserella	738	H40	current	Scaffold	2019-12-24	South China University of Technology	PRJNA576045	94.38	2.74	2052	SOAPdenovo v. 1.05	40
GCF_009796655.1	Glaesserella parasuis	Glaesserella	738	H160	current	Contig	2019-12-24	South China University of Technology	PRJNA578950	93.21	4.38	2219	SOAPdenovo v. 1.05	40
GCF_009796695.1	Glaesserella parasuis	Glaesserella	738	H159	current	Contig	2019-12-24	South China University of Technology	PRJNA578844	89.44	2.66	2148	SOAPdenovo v. 1.05	40
GCF_009796885.1	Glaesserella parasuis	Glaesserella	738	H46	current	Contig	2019-12-24	South China University of Technology	PRJNA575941	97.05	1.81	2005	SOAPdenovo v. 1.05	40
GCF_009796895.1	Glaesserella parasuis	Glaesserella	738	H106	current	Contig	2019-12-24	South China University of Technology	PRJNA575316	91	3.03	2007	SOAPdenovo v. v1.05	40
GCF_009796905.1	Glaesserella parasuis	Glaesserella	738	H134	current	Scaffold	2019-12-24	South China University of Technology	PRJNA575934	90.26	3.51	2052	SOAPdenovo v. 1.05	40
GCF_009796955.1	Glaesserella parasuis	Glaesserella	738	H105	current	Contig	2019-12-24	South China University of Technology	PRJNA575109	97.04	1.85	2038	SOAPdenovo v. v1.05	40
GCF_009796985.1	Glaesserella parasuis	Glaesserella	738	H25	current	Contig	2019-12-24	South China University of Technology	PRJNA575956	93.83	2.98	2029	SOAPdenovo v. 1.05	39.5
GCF_009797005.1	Glaesserella parasuis	Glaesserella	738	H61	current	Contig	2019-12-24	South China University of Technology	PRJNA575955	93.06	2.25	2145	SOAPdenovo v. 1.05	40
GCF_009797055.1	Glaesserella parasuis	Glaesserella	738	H64	current	Contig	2019-12-24	South China University of Technology	PRJNA575955	89.27	2.55	1974	SOAPdenovo v. 1.05	40
GCF_009797065.1	Glaesserella parasuis	Glaesserella	738	H52	current	Contig	2019-12-24	South China University of Technology	PRJNA575955	96.05	3.98	2041	SOAPdenovo v. 1.05	40
GCF_009797125.1	Glaesserella parasuis	Glaesserella	738	H80	current	Contig	2019-12-24	South China University of Technology	PRJNA575960	97.79	1.9	2019	SOAPdenovo v. 1.05	40
GCF_009797135.1	Glaesserella parasuis	Glaesserella	738	H74	current	Contig	2019-12-24	South China University of Technology	PRJNA575960	95.91	4.15	2142	SOAPdenovo v. 1.05	40
GCF_009797145.1	Glaesserella parasuis	Glaesserella	738	H78	current	Scaffold	2019-12-24	South China University of Technology	PRJNA575960	97.91	1.9	2021	SOAPdenovo v. 1.05	40
GCF_009797165.1	Glaesserella parasuis	Glaesserella	738	H259	current	Contig	2019-12-24	South China University of Technology	PRJNA575964	95.27	0.52	2048	SOAPdenovo v. 1.05	40
GCF_009797205.1	Glaesserella parasuis	Glaesserella	738	H263	current	Scaffold	2019-12-24	South China University of Technology	PRJNA576015	97.19	1.71	1997	SOAPdenovo v. 1.05	40
GCF_009797225.1	Glaesserella parasuis	Glaesserella	738	H87	current	Contig	2019-12-24	South China University of Technology	PRJNA576017	91.62	3.24	2030	SOAPdenovo v. 1.05	40
GCF_009797235.1	Glaesserella parasuis	Glaesserella	738	H82	current	Contig	2019-12-24	South China University of Technology	PRJNA576017	93.93	6.13	2244	SOAPdenovo v. 1.05	40
GCF_009797355.1	Glaesserella parasuis	Glaesserella	738	H33	current	Scaffold	2019-12-24	South China University of Technology	PRJNA576039	97.74	3.81	2132	SOAPdenovo v. 1.05	40
GCF_009797365.1	Glaesserella parasuis	Glaesserella	738	H157	current	Contig	2019-12-24	South China University of Technology	PRJNA578573	92.16	4.25	2258	SOAPdenovo v. 1.05	39.5
GCF_009797405.1	Glaesserella parasuis	Glaesserella	738	H164	current	Contig	2019-12-24	South China University of Technology	PRJNA578954	95.1	0.57	2032	SOAPdenovo v. 1.05	40
GCF_009797435.1	Glaesserella parasuis	Glaesserella	738	H178	current	Contig	2019-12-24	South China University of Technology	PRJNA580048	93.37	4.6	2286	SOAPdenovo v. v1.05	39.5
GCF_009797475.1	Glaesserella parasuis	Glaesserella	738	H201	current	Contig	2019-12-24	South China University of Technology	PRJNA580084	94.25	3.43	2099	SOAPdenovo v. v1.05	40
GCF_009797525.1	Glaesserella parasuis	Glaesserella	738	H140	current	Contig	2019-12-24	South China University of Technology	PRJNA580184	97.22	1.91	2009	SOAPdenovo v. 1.05	40
GCF_009827875.1	Glaesserella parasuis	Glaesserella	738	XJ1901	current	Scaffold	2020-01-02	Sichuan Agricultural University	PRJNA592029	96.46	0.28	1967	SPAdes v. 3.12	40
GCF_009827935.1	Glaesserella parasuis	Glaesserella	738	SN0403	current	Scaffold	2020-01-02	Sichuan Agricultural University	PRJNA592029	89.61	2.85	1992	SPAdes v. 3.12	40
GCF_009827955.1	Glaesserella parasuis	Glaesserella	738	CZ2501	current	Scaffold	2020-01-02	Sichuan Agricultural University	PRJNA592029	97.03	1.93	1986	SPAdes v. 3.12	40
GCF_009827965.1	Glaesserella parasuis	Glaesserella	738	MS1001	current	Scaffold	2020-01-02	Sichuan Agricultural University	PRJNA592029	91.76	3.96	2132	SPAdes v. 3.12	40
GCF_009831435.1	Glaesserella parasuis	Glaesserella	738	GZ20170512	current	Complete Genome	2020-01-06	South China University of Technology	PRJNA432467	97.88	1.8	2091	SPAdes v. v3.9.0	40
GCF_011044275.1	Glaesserella parasuis	Glaesserella	738	sHPS7	current	Complete Genome	2020-03-01	Nanjing Agricultural University	PRJNA607642	85.14	5.24	2097	SMRT v. 5.0.1	40
GCF_011044295.1	Glaesserella parasuis	Glaesserella	738	vHPS7	current	Complete Genome	2020-03-01	Nanjing Agricultural University	PRJNA607655	91.64	4.29	2025	SMRT v. 5.0.1	40
GCF_011044315.1	Glaesserella parasuis	Glaesserella	738	aHPS7	current	Complete Genome	2020-03-01	Nanjing Agricultural University	PRJNA607662	93.61	4.15	2108	SMRT v. 5.0.1	40
GCF_013285285.1	Glaesserella parasuis	Glaesserella	738	YHP170504	current	Complete Genome	2020-06-08	Henan Agricultural University	PRJNA635533	92.6	4.28	2309	Recyrrent NeuralNetwork v. OCT-2019	39.5
GCF_013373555.1	Glaesserella parasuis	Glaesserella	738	HPS412	current	Complete Genome	2020-06-25	Longyan University	PRJNA551876	95.79	4.22	2314	HGAP v. 2.3	40
GCF_015832095.1	Glaesserella parasuis	Glaesserella	738	LHDR_HPS_1_2	current	Complete Genome	2020-12-08	Nanjing Agricultral University	PRJNA681738	91.87	3.24	2017	FALCON v. 0.3.0	40
GCF_016845695.1	Glaesserella parasuis	Glaesserella	738	EHP1804	current	Complete Genome	2021-02-09	Henan Agricultural University	PRJNA698302	93.14	4.56	2220	SPAdes v. 3.13.0	40
GCF_017352235.1	Glaesserella parasuis	Glaesserella	738	YHP1818	current	Complete Genome	2021-03-14	Henan Agricultural University	PRJNA707125	94.76	3.53	2133	SPAdes v. 3.13.0	40
GCF_017352255.1	Glaesserella parasuis	Glaesserella	738	YHP1815	current	Complete Genome	2021-03-14	Henan Agricultural University	PRJNA707131	93.51	4.21	2094	SPAdes v. 3.13.0	40
GCF_017352275.1	Glaesserella parasuis	Glaesserella	738	GHP1808	current	Complete Genome	2021-03-14	Henan Agricultural University	PRJNA707138	95.55	2.78	2160	SPAdes v. 3.13.0	40
GCF_017352295.1	Glaesserella parasuis	Glaesserella	738	GHP1807	current	Complete Genome	2021-03-14	Henan Agricultural University	PRJNA707139	93.28	5.2	2245	SPAdes v. 3.13.0	40
GCF_028748045.1	Glaesserella parasuis	Glaesserella	738	XP11	current	Complete Genome	2023-02-21	Institute of animal husbandry and veterinary medicine	PRJNA934832	92.98	4	2256	SMRT Link v. v5.0.1	40
GCF_029625665.1	Glaesserella parasuis	Glaesserella	738	GPS2 GDHZ 2017-1	current	Scaffold	2023-04-09	Huazhong Agricultural University	PRJNA951888	91.34	3.44	2139	SPAdes v. v3.15.4	40
GCF_029762435.1	Glaesserella parasuis	Glaesserella	738	Z44	current	Complete Genome	2023-04-16	Institute of animal husbandry and veterinary medicine	PRJNA953680	93.18	6.86	2374	SPAdes v. v5.0.1	39.5
GCF_029762455.1	Glaesserella parasuis	Glaesserella	738	d76	current	Complete Genome	2023-04-16	Institute of animal husbandry and veterinary medicine	PRJNA953673	91.63	4.53	2088	SPAdes v. v5.0.1	40
GCF_029762615.1	Glaesserella parasuis	Glaesserella	738	GPS3 GDHZ 2017-1	current	Scaffold	2023-04-16	Huazhong Agricultural University	PRJNA951892	93.18	2.39	1973	SPAdes v. v3.15.4	40
GCF_029762655.1	Glaesserella parasuis	Glaesserella	738	GPS4 HBXC 2017-1	current	Scaffold	2023-04-16	Huazhong Agricultural University	PRJNA951912	92.47	5.19	2290	SPAdes v. v3.15.4	39.5
GCF_029762675.1	Glaesserella parasuis	Glaesserella	738	GPS5 HEBXT 2017-3	current	Scaffold	2023-04-16	Huazhong Agricultural University	PRJNA951915	91.12	2.99	2001	SPAdes v. v3.15.4	40
GCF_029762695.1	Glaesserella parasuis	Glaesserella	738	GPS8 HBHS 2017-3	current	Scaffold	2023-04-16	Huazhong Agricultural University	PRJNA951923	95.26	1.95	2073	SPAdes v. v3.15.4	40
GCF_029762705.1	Glaesserella parasuis	Glaesserella	738	GPS6 HBHS 2017-3	current	Scaffold	2023-04-16	Huazhong Agricultural University	PRJNA951916	97.34	0.28	1973	SPAdes v. v3.15.4	40
GCF_029762735.1	Glaesserella parasuis	Glaesserella	738	GPS7 HBHS 2017-3	current	Scaffold	2023-04-16	Huazhong Agricultural University	PRJNA951917	90.16	4.02	2091	SPAdes v. v3.15.4	40
GCF_029762765.1	Glaesserella parasuis	Glaesserella	738	GPS9 GDSZ 2017-4	current	Scaffold	2023-04-16	Huazhong Agricultural University	PRJNA951925	94.5	2.84	2143	SPAdes v. v3.15.4	40
GCF_029762795.1	Glaesserella parasuis	Glaesserella	738	GPS11 HNZY 2017-5	current	Scaffold	2023-04-16	Huazhong Agricultural University	PRJNA951927	91.33	3.01	2020	SPAdes v. v3.15.4	40
GCF_029762815.1	Glaesserella parasuis	Glaesserella	738	GPS12 HNZY 2017-5	current	Scaffold	2023-04-16	Huazhong Agricultural University	PRJNA951929	91.6	3.04	2011	SPAdes v. v3.15.4	40
GCF_029762825.1	Glaesserella parasuis	Glaesserella	738	GPS13 HEBBD 2017-6	current	Scaffold	2023-04-16	Huazhong Agricultural University	PRJNA951934	93.72	3.16	2070	SPAdes v. v3.15.4	40
GCF_029762855.1	Glaesserella parasuis	Glaesserella	738	GPS14 HNHB 2017-7	current	Scaffold	2023-04-16	Huazhong Agricultural University	PRJNA951935	89.67	2.17	1994	SPAdes v. v3.15.4	40
GCF_029762875.1	Glaesserella parasuis	Glaesserella	738	GPS10 HBHS 2017-5	current	Scaffold	2023-04-16	Huazhong Agricultural University	PRJNA951926	93.51	3.31	2050	SPAdes v. v3.15.4	40
GCF_029762895.1	Glaesserella parasuis	Glaesserella	738	GPS16 GDSZ 2017-11	current	Scaffold	2023-04-16	Huazhong Agricultural University	PRJNA951937	97.91	3.07	2095	SPAdes v. v3.15.4	40
GCF_029762915.1	Glaesserella parasuis	Glaesserella	738	GPS15 HBWH 2017-9	current	Scaffold	2023-04-16	Huazhong Agricultural University	PRJNA951936	90.94	3.3	2019	SPAdes v. v3.15.4	40
GCF_029762925.1	Glaesserella parasuis	Glaesserella	738	GPS18 HBWH 2017-12	current	Scaffold	2023-04-16	Huazhong Agricultural University	PRJNA951942	94.89	3.17	2126	SPAdes v. v3.15.4	40
GCF_029762935.1	Glaesserella parasuis	Glaesserella	738	GPS17 GDSZ 2017-11	current	Scaffold	2023-04-16	Huazhong Agricultural University	PRJNA951941	96.39	2.24	2047	SPAdes v. v3.15.4	40
GCF_029762975.1	Glaesserella parasuis	Glaesserella	738	GPS19 HNZY 2017-12	current	Scaffold	2023-04-16	Huazhong Agricultural University	PRJNA951944	94.06	3.4	2031	SPAdes v. v3.15.4	40
GCF_029762995.1	Glaesserella parasuis	Glaesserella	738	GPS20 JXJJ 2017-12	current	Scaffold	2023-04-16	Huazhong Agricultural University	PRJNA951945	93.53	3.21	2009	SPAdes v. v3.15.4	40
GCF_029763015.1	Glaesserella parasuis	Glaesserella	738	GPS22 JXTH 2017-12	current	Scaffold	2023-04-16	Huazhong Agricultural University	PRJNA951959	90.1	3.09	2012	SPAdes v. v3.15.4	40
GCF_029763035.1	Glaesserella parasuis	Glaesserella	738	GPS23 JXSR 2018-1	current	Scaffold	2023-04-16	Huazhong Agricultural University	PRJNA951960	94.43	3.46	2084	SPAdes v. v3.15.4	40
GCF_029763045.1	Glaesserella parasuis	Glaesserella	738	GPS21 JXJJ 2017-12	current	Scaffold	2023-04-16	Huazhong Agricultural University	PRJNA951958	94.37	3.4	2086	SPAdes v. v3.15.4	40
GCF_029763055.1	Glaesserella parasuis	Glaesserella	738	GPS24 JXSR 2018-1	current	Scaffold	2023-04-16	Huazhong Agricultural University	PRJNA951961	95.74	0.96	2068	SPAdes v. v3.15.4	40
GCF_029763095.1	Glaesserella parasuis	Glaesserella	738	GPS25 GDHZ 2018-1	current	Scaffold	2023-04-16	Huazhong Agricultural University	PRJNA952146	96.03	1.04	1986	SPAdes v. v3.15.4	40
GCF_029763115.1	Glaesserella parasuis	Glaesserella	738	GPS26 GDHZ 2018-1	current	Scaffold	2023-04-16	Huazhong Agricultural University	PRJNA952147	97.51	2.62	2032	SPAdes v. v3.15.4	40
GCF_029763135.1	Glaesserella parasuis	Glaesserella	738	GPS29 JXJJ 2018-1	current	Scaffold	2023-04-16	Huazhong Agricultural University	PRJNA952151	98	1.96	2044	SPAdes v. v3.15.4	40
GCF_029763155.1	Glaesserella parasuis	Glaesserella	738	GPS30 JXJJ 2018-1	current	Scaffold	2023-04-16	Huazhong Agricultural University	PRJNA952152	98.46	1.91	2047	SPAdes v. v3.15.4	40
GCF_029763175.1	Glaesserella parasuis	Glaesserella	738	GPS28 JXJJ 2018-1	current	Scaffold	2023-04-16	Huazhong Agricultural University	PRJNA952150	98.45	1.22	2043	SPAdes v. v3.15.4	40
GCF_029763185.1	Glaesserella parasuis	Glaesserella	738	GPS27 JXJJ 2018-1	current	Scaffold	2023-04-16	Huazhong Agricultural University	PRJNA952149	97.2	1.33	2042	SPAdes v. v3.15.4	40
GCF_029763215.1	Glaesserella parasuis	Glaesserella	738	GPS32 HBWH 2018-2	current	Scaffold	2023-04-16	Huazhong Agricultural University	PRJNA952156	89.65	2.17	1992	SPAdes v. v3.15.4	40
GCF_029763225.1	Glaesserella parasuis	Glaesserella	738	GPS31 JXJJ 2018-1	current	Scaffold	2023-04-16	Huazhong Agricultural University	PRJNA952155	88.33	3.61	2155	SPAdes v. v3.15.4	40
GCF_029763255.1	Glaesserella parasuis	Glaesserella	738	GPS34 HEBBD 2018-2	current	Scaffold	2023-04-16	Huazhong Agricultural University	PRJNA952163	94.37	3.34	2080	SPAdes v. v3.15.4	40
GCF_029763275.1	Glaesserella parasuis	Glaesserella	738	GPS33 HBWH 2018-2	current	Scaffold	2023-04-16	Huazhong Agricultural University	PRJNA952162	93.71	2.37	2085	SPAdes v. v3.15.4	40
GCF_029763295.1	Glaesserella parasuis	Glaesserella	738	GPS35 HNNY 2018-4	current	Scaffold	2023-04-16	Huazhong Agricultural University	PRJNA952166	91.28	2.74	2025	SPAdes v. v3.15.4	40
GCF_029763315.1	Glaesserella parasuis	Glaesserella	738	GPS37 HNNY 2018-6	current	Scaffold	2023-04-16	Huazhong Agricultural University	PRJNA952170	97.91	1.12	2046	SPAdes v. v3.15.4	40
GCF_029763325.1	Glaesserella parasuis	Glaesserella	738	GPS36 HEBXT 2018-6	current	Scaffold	2023-04-16	Huazhong Agricultural University	PRJNA952167	89.85	3.2	2034	SPAdes v. v3.15.4	40
GCF_029763355.1	Glaesserella parasuis	Glaesserella	738	GPS38 HNNY 2018-7	current	Scaffold	2023-04-16	Huazhong Agricultural University	PRJNA952171	92.59	5.06	2298	SPAdes v. v3.15.4	39.5
GCF_029763375.1	Glaesserella parasuis	Glaesserella	738	GPS40 HNHB 2018-8	current	Scaffold	2023-04-16	Huazhong Agricultural University	PRJNA952174	97.52	4.47	2201	SPAdes v. v3.15.4	40
GCF_029763395.1	Glaesserella parasuis	Glaesserella	738	GPS41 HNRZ 2018-8	current	Scaffold	2023-04-16	Huazhong Agricultural University	PRJNA952352	97.63	1.86	2036	SPAdes v. v3.15.4	40
GCF_029763415.1	Glaesserella parasuis	Glaesserella	738	GPS43 HNRZ 2018-8	current	Scaffold	2023-04-16	Huazhong Agricultural University	PRJNA952354	92.79	3.26	2148	SPAdes v. v3.15.4	40
GCF_029763435.1	Glaesserella parasuis	Glaesserella	738	GPS42 HNRZ 2018-8	current	Scaffold	2023-04-16	Huazhong Agricultural University	PRJNA952353	97.45	3.46	2115	SOAPdenovo v. v3.15.4	40
GCF_029763455.1	Glaesserella parasuis	Glaesserella	738	GPS46 HBWH 2019-4	current	Scaffold	2023-04-16	Huazhong Agricultural University	PRJNA952359	97.6	3.31	2105	SPAdes v. v3.15.4	40
GCF_029763465.1	Glaesserella parasuis	Glaesserella	738	GPS44 HEBBD 2018-10	current	Scaffold	2023-04-16	Huazhong Agricultural University	PRJNA952355	94.43	3.46	2087	SPAdes v. v3.15.4	40
GCF_029763495.1	Glaesserella parasuis	Glaesserella	738	GPS45 JXYC 2018-11	current	Scaffold	2023-04-16	Huazhong Agricultural University	PRJNA952356	92.05	3.36	2103	SPAdes v. v3.15.4	40
GCF_029763515.1	Glaesserella parasuis	Glaesserella	738	GPS47 HEBBD 2019-4	current	Scaffold	2023-04-16	Huazhong Agricultural University	PRJNA952360	96.54	1.47	1991	SPAdes v. v3.15.4	40
GCF_029763535.1	Glaesserella parasuis	Glaesserella	738	GPS48 HEBBD 2019-4	current	Scaffold	2023-04-16	Huazhong Agricultural University	PRJNA952364	93.3	3.21	1998	SPAdes v. v3.15.4	40
GCF_029763555.1	Glaesserella parasuis	Glaesserella	738	GPS49 HBWH 2019-4	current	Scaffold	2023-04-16	Huazhong Agricultural University	PRJNA952365	97.93	1.85	2022	SPAdes v. v3.15.4	40
GCF_029763575.1	Glaesserella parasuis	Glaesserella	738	GPS51 HBXN 2019-7	current	Scaffold	2023-04-16	Huazhong Agricultural University	PRJNA952367	90.17	3.42	1986	SPAdes v. v3.15.4	40
GCF_029763585.1	Glaesserella parasuis	Glaesserella	738	GPS50 HBXN 2019-7	current	Scaffold	2023-04-16	Huazhong Agricultural University	PRJNA952366	92.38	5.05	2073	SPAdes v. v3.15.4	40
GCF_029763615.1	Glaesserella parasuis	Glaesserella	738	GPS52 HEBBD 2019-10	current	Scaffold	2023-04-16	Huazhong Agricultural University	PRJNA952369	93.54	3.19	2071	SPAdes v. v3.15.4	40
GCF_029763635.1	Glaesserella parasuis	Glaesserella	738	GPS54 HEBXT 2019-12	current	Scaffold	2023-04-16	Huazhong Agricultural University	PRJNA952371	89.81	3.24	2031	SPAdes v. v3.15.4	40
GCF_029763655.1	Glaesserella parasuis	Glaesserella	738	GPS53 HEBBD 2019-11	current	Scaffold	2023-04-16	Huazhong Agricultural University	PRJNA952370	90.19	4.01	2047	SPAdes v. v3.15.4	40
GCF_029763675.1	Glaesserella parasuis	Glaesserella	738	GPS55 HEBXT 2019-12	current	Scaffold	2023-04-16	Huazhong Agricultural University	PRJNA952372	92.81	2.46	2035	SPAdes v. v3.15.4	40
GCF_029763695.1	Glaesserella parasuis	Glaesserella	738	GPS56 HEBXT 2019-12	current	Scaffold	2023-04-16	Huazhong Agricultural University	PRJNA952373	93.68	4.26	2311	SPAdes v. v3.15.4	39.5
GCF_029763715.1	Glaesserella parasuis	Glaesserella	738	GPS57 HEBXT 2019-12	current	Scaffold	2023-04-16	Huazhong Agricultural University	PRJNA952374	91	4.07	2089	SPAdes v. v3.15.4	40
GCF_029763735.1	Glaesserella parasuis	Glaesserella	738	GPS59 HBWH 2019-12	current	Scaffold	2023-04-16	Huazhong Agricultural University	PRJNA952377	91.55	2.83	2004	SPAdes v. v3.15.4	40
GCF_029763775.1	Glaesserella parasuis	Glaesserella	738	GPS60 HBES 2019-12	current	Scaffold	2023-04-16	Huazhong Agricultural University	PRJNA952378	90.03	4.29	2174	SPAdes v. v3.15.4	40
GCF_029763795.1	Glaesserella parasuis	Glaesserella	738	GPS61 HBES 2019-12	current	Scaffold	2023-04-16	Huazhong Agricultural University	PRJNA952379	96.56	1.03	1986	SPAdes v. v3.15.4	40
GCF_029763805.1	Glaesserella parasuis	Glaesserella	738	GPS62 HBES 2019-12	current	Scaffold	2023-04-16	Huazhong Agricultural University	PRJNA952385	97.8	3.07	2101	SPAdes v. v3.15.4	40
GCF_029763835.1	Glaesserella parasuis	Glaesserella	738	GPS64 HBWH 2020-8	current	Scaffold	2023-04-16	Huazhong Agricultural University	PRJNA952386	92.94	3.25	2311	SPAdes v. v3.15.4	39.5
GCF_029763855.1	Glaesserella parasuis	Glaesserella	738	GPS65 HBWH 2020-8	current	Scaffold	2023-04-16	Huazhong Agricultural University	PRJNA952387	93.97	2.33	2085	SOAPdenovo v. v3.15.4	40
GCF_029763875.1	Glaesserella parasuis	Glaesserella	738	GPS66 HBXN 2020-9	current	Scaffold	2023-04-16	Huazhong Agricultural University	PRJNA952388	95.87	1.84	1973	SPAdes v. v3.15.4	40
GCF_029763895.1	Glaesserella parasuis	Glaesserella	738	GPS67 HEBXT 2020-9	current	Scaffold	2023-04-16	Huazhong Agricultural University	PRJNA952389	92.81	2.46	2040	SPAdes v. v3.15.4	40
GCF_029763915.1	Glaesserella parasuis	Glaesserella	738	GPS68 HBWH 2020-10	current	Scaffold	2023-04-16	Huazhong Agricultural University	PRJNA952390	92.56	3.18	2059	SPAdes v. v3.15.4	40
GCF_029763935.1	Glaesserella parasuis	Glaesserella	738	GPS69 HBWH 2020-10	current	Scaffold	2023-04-16	Huazhong Agricultural University	PRJNA952393	94.02	2.48	2108	SPAdes v. v3.15.4	40
GCF_029763955.1	Glaesserella parasuis	Glaesserella	738	GPS72 HEBBD 2020-11	current	Scaffold	2023-04-16	Huazhong Agricultural University	PRJNA952394	90.97	3.37	2037	SPAdes v. v3.15.4	40
GCF_029763975.1	Glaesserella parasuis	Glaesserella	738	GPS70 HNNY 2020-10	current	Scaffold	2023-04-16	Huazhong Agricultural University	PRJNA952392	88.28	3.54	2157	SPAdes v. v3.15.4	40
GCF_029764195.1	Glaesserella parasuis	Glaesserella	738	GPS73 HNNY 2020-11	current	Scaffold	2023-04-16	Huazhong Agricultural University	PRJNA952567	92.8	3.07	2009	SPAdes v. v3.15.4	40
GCF_029764215.1	Glaesserella parasuis	Glaesserella	738	GPS74 HNNY 2020-11	current	Scaffold	2023-04-16	Huazhong Agricultural University	PRJNA952568	91.96	3.12	2000	SPAdes v. v3.15.4	40
GCF_029764225.1	Glaesserella parasuis	Glaesserella	738	GPS75 AHLA 2020-11	current	Scaffold	2023-04-16	Huazhong Agricultural University	PRJNA952569	90.74	3.77	2119	SPAdes v. v3.15.4	40
GCF_029764245.1	Glaesserella parasuis	Glaesserella	738	GPS77 HBWH 2020-11	current	Scaffold	2023-04-16	Huazhong Agricultural University	PRJNA952571	94.35	3.6	2183	SPAdes v. v3.15.4	40
GCF_029764255.1	Glaesserella parasuis	Glaesserella	738	GPS76 AHLA 2020-11	current	Scaffold	2023-04-16	Huazhong Agricultural University	PRJNA952570	90.8	3.53	2102	SPAdes v. v3.15.4	39.5
GCF_029764295.1	Glaesserella parasuis	Glaesserella	738	GPS78 HBWH 2020-11	current	Scaffold	2023-04-16	Huazhong Agricultural University	PRJNA952572	94.02	2.48	2101	SPAdes v. v3.15.4	40
GCF_029764315.1	Glaesserella parasuis	Glaesserella	738	GPS79 HBWH 2020-12	current	Scaffold	2023-04-16	Huazhong Agricultural University	PRJNA952577	92.3	3.32	2066	SPAdes v. v3.15.4	40
GCF_029764335.1	Glaesserella parasuis	Glaesserella	738	GPS80 HBWH 2020-12	current	Scaffold	2023-04-16	Huazhong Agricultural University	PRJNA952576	92.72	3.15	2182	SPAdes v. v3.15.4	39.5
GCF_029764345.1	Glaesserella parasuis	Glaesserella	738	GPS83 HBHG 2021-1	current	Scaffold	2023-04-16	Huazhong Agricultural University	PRJNA952586	96.36	1.24	2035	SPAdes v. v3.15.4	40
GCF_029764355.1	Glaesserella parasuis	Glaesserella	738	GPS82 HBWH 2020-12	current	Scaffold	2023-04-16	Huazhong Agricultural University	PRJNA952581	97.26	2.91	2050	SPAdes v. v3.15.4	40
GCF_029764395.1	Glaesserella parasuis	Glaesserella	738	GPS81 HBQJ 2020-12	current	Scaffold	2023-04-16	Huazhong Agricultural University	PRJNA952580	91.35	3.91	2230	SPAdes v. v3.15.4	39.5
GCF_029764415.1	Glaesserella parasuis	Glaesserella	738	GPS84 HNXP 2021-1	current	Scaffold	2023-04-16	Huazhong Agricultural University	PRJNA952587	93.64	2.28	2056	SPAdes v. v3.15.4	40
GCF_029764435.1	Glaesserella parasuis	Glaesserella	738	GPS85 HBWH 2021-2	current	Scaffold	2023-04-16	Huazhong Agricultural University	PRJNA952588	97.22	0.39	1972	SPAdes v. v3.15.4	40
GCF_029764445.1	Glaesserella parasuis	Glaesserella	738	GPS86 HBWH 2021-2	current	Scaffold	2023-04-16	Huazhong Agricultural University	PRJNA952589	91.59	3.23	2081	SPAdes v. v3.15.4	39.5
GCF_029764475.1	Glaesserella parasuis	Glaesserella	738	GPS88 HNPDS 2021-2	current	Scaffold	2023-04-16	Huazhong Agricultural University	PRJNA952591	91.66	2.88	2003	SPAdes v. v3.15.4	40
GCF_029764495.1	Glaesserella parasuis	Glaesserella	738	GPS87 HBXN 2021-2	current	Scaffold	2023-04-16	Huazhong Agricultural University	PRJNA952590	91.55	3.17	2082	SPAdes v. v3.15.4	40
GCF_029764515.1	Glaesserella parasuis	Glaesserella	738	GPS89 HNPDS 2021-2	current	Scaffold	2023-04-16	Huazhong Agricultural University	PRJNA952592	91.33	1.97	1996	SPAdes v. v3.15.4	40
GCF_029764535.1	Glaesserella parasuis	Glaesserella	738	GPS91 HBXG 2021-2	current	Scaffold	2023-04-16	Huazhong Agricultural University	PRJNA952596	92.15	3.13	2103	SPAdes v. v3.15.4	39.5
GCF_029764555.1	Glaesserella parasuis	Glaesserella	738	GPS90 HBXG 2021-2	current	Scaffold	2023-04-16	Huazhong Agricultural University	PRJNA952593	91.7	3.36	2094	SPAdes v. v3.15.4	39.5
GCF_029764565.1	Glaesserella parasuis	Glaesserella	738	GPS93 HEBXT 2021-3	current	Scaffold	2023-04-16	Huazhong Agricultural University	PRJNA952598	93.6	4.44	2371	SPAdes v. v3.15.4	39.5
GCF_029764595.1	Glaesserella parasuis	Glaesserella	738	GPS92 HBWH 2021-2	current	Scaffold	2023-04-16	Huazhong Agricultural University	PRJNA952597	90.23	2.89	2149	SPAdes v. v3.15.4	39.5
GCF_029764615.1	Glaesserella parasuis	Glaesserella	738	GPS94 HBHG 2021-3	current	Scaffold	2023-04-16	Huazhong Agricultural University	PRJNA952599	92.95	2.54	2044	SPAdes v. v3.15.4	40
GCF_029764635.1	Glaesserella parasuis	Glaesserella	738	GPS97 HBXN 2021-3	current	Scaffold	2023-04-16	Huazhong Agricultural University	PRJNA952606	91.41	3.65	2073	SPAdes v. v3.15.4	40
GCF_029764645.1	Glaesserella parasuis	Glaesserella	738	GPS95 HBAL 2021-3	current	Scaffold	2023-04-16	Huazhong Agricultural University	PRJNA952604	95.66	3.26	2119	SPAdes v. v3.15.4	40
GCF_029764675.1	Glaesserella parasuis	Glaesserella	738	GPS96 HBXN 2021-3	current	Scaffold	2023-04-16	Huazhong Agricultural University	PRJNA952605	91.83	3.35	2099	SPAdes v. v3.15.4	40
GCF_029764685.1	Glaesserella parasuis	Glaesserella	738	GPS99 HEBXT 2021-3	current	Scaffold	2023-04-16	Huazhong Agricultural University	PRJNA952607	89.88	2.95	1999	SPAdes v. v3.15.4	40
GCF_029766855.1	Glaesserella parasuis	Glaesserella	738	GPS101 HBAL 2021-3	current	Scaffold	2023-04-16	Huazhong Agricultural University	PRJNA952681	92.59	3.98	2109	SPAdes v. v3.15.4	40
GCF_029766865.1	Glaesserella parasuis	Glaesserella	738	GPS102 HBAL 2021-3	current	Scaffold	2023-04-16	Huazhong Agricultural University	PRJNA952683	91.3	3.44	2091	SPAdes v. v3.15.4	40
GCF_029766875.1	Glaesserella parasuis	Glaesserella	738	GPS103 HBQJ 2021-4	current	Scaffold	2023-04-16	Huazhong Agricultural University	PRJNA952684	93	3.21	2063	SPAdes v. v3.15.4	40
GCF_029766915.1	Glaesserella parasuis	Glaesserella	738	GPS109 AHTH 2021-6	current	Scaffold	2023-04-16	Huazhong Agricultural University	PRJNA952704	91.49	3.2	2110	SPAdes v. v3.15.4	39.5
GCF_029766935.1	Glaesserella parasuis	Glaesserella	738	GPS122 HBXN 2022-1	current	Scaffold	2023-04-16	Huazhong Agricultural University	PRJNA952725	92.84	4.53	2068	SPAdes v. v3.15.4	40
GCF_029766955.1	Glaesserella parasuis	Glaesserella	738	GPS129 HBWH 2022-3	current	Scaffold	2023-04-16	Huazhong Agricultural University	PRJNA952732	90.85	2.89	2009	SPAdes v. v3.15.4	40
GCF_029766975.1	Glaesserella parasuis	Glaesserella	738	GPS127 HBWH 2022-3	current	Scaffold	2023-04-16	Huazhong Agricultural University	PRJNA952730	92.16	3.54	2247	SPAdes v. v3.15.4	39.5
GCF_029766995.1	Glaesserella parasuis	Glaesserella	738	GPS124 HBAL 2022-1	current	Scaffold	2023-04-16	Huazhong Agricultural University	PRJNA952728	96.16	0.28	1970	SPAdes v. v3.15.4	40
GCF_029767285.1	Glaesserella parasuis	Glaesserella	738	GPS100 HBWH 2021-3	current	Scaffold	2023-04-16	Huazhong Agricultural University	PRJNA952680	91.78	3.16	2085	SPAdes v. v3.15.4	40
GCF_029767315.1	Glaesserella parasuis	Glaesserella	738	GPS104 HBWH 2021-4	current	Scaffold	2023-04-16	Huazhong Agricultural University	PRJNA952687	96.46	0.28	1966	SPAdes v. v3.15.4	40
GCF_029767325.1	Glaesserella parasuis	Glaesserella	738	GPS105 HBWH 2021-4	current	Scaffold	2023-04-16	Huazhong Agricultural University	PRJNA952699	98.22	0.93	2017	SPAdes v. v3.15.4	40
GCF_029767355.1	Glaesserella parasuis	Glaesserella	738	GPS106 AHLA 2021-6	current	Scaffold	2023-04-16	Huazhong Agricultural University	PRJNA952698	92.96	3.89	1984	SPAdes v. v3.15.4	40
GCF_029767375.1	Glaesserella parasuis	Glaesserella	738	GPS107 HBWH 2021-6	current	Scaffold	2023-04-16	Huazhong Agricultural University	PRJNA952701	93.85	3.44	2126	SPAdes v. v3.15.4	40
GCF_029767395.1	Glaesserella parasuis	Glaesserella	738	GPS108 HBWH 2021-6	current	Scaffold	2023-04-16	Huazhong Agricultural University	PRJNA952702	91.59	3.3	2093	SPAdes v. v3.15.4	40
GCF_029767415.1	Glaesserella parasuis	Glaesserella	738	GPS112 HBSZ 2021-8	current	Scaffold	2023-04-16	Huazhong Agricultural University	PRJNA952707	94.45	2.32	2055	SPAdes v. v3.15.4	40
GCF_029767425.1	Glaesserella parasuis	Glaesserella	738	GPS110 AHTH 2021-6	current	Scaffold	2023-04-16	Huazhong Agricultural University	PRJNA952705	91.42	3.12	2102	SPAdes v. v3.15.4	40
GCF_029767455.1	Glaesserella parasuis	Glaesserella	738	GPS111 HBHG 2021-7	current	Scaffold	2023-04-16	Huazhong Agricultural University	PRJNA952706	89.52	3.45	1982	SPAdes v. v3.15.4	40
GCF_029767475.1	Glaesserella parasuis	Glaesserella	738	GPS114 HEBXT 2021-12	current	Scaffold	2023-04-16	Huazhong Agricultural University	PRJNA952711	91.27	2.08	2011	SPAdes v. v3.15.4	40
GCF_029767485.1	Glaesserella parasuis	Glaesserella	738	GPS113 HBHG 2021-11	current	Scaffold	2023-04-16	Huazhong Agricultural University	PRJNA952710	92.67	4.68	2142	SPAdes v. v3.15.4	40
GCF_029767495.1	Glaesserella parasuis	Glaesserella	738	GPS116 HNKF 2021-12	current	Scaffold	2023-04-16	Huazhong Agricultural University	PRJNA952717	94.5	5.08	2142	SPAdes v. v3.15.4	40
GCF_029767505.1	Glaesserella parasuis	Glaesserella	738	GPS115 HBWH 2021-12	current	Scaffold	2023-04-16	Huazhong Agricultural University	PRJNA952716	94.71	5.06	2228	SPAdes v. v3.15.4	40
GCF_029767525.1	Glaesserella parasuis	Glaesserella	738	GPS117 HBXG 2021-12	current	Scaffold	2023-04-16	Huazhong Agricultural University	PRJNA952719	91.56	3.23	2056	SPAdes v. v3.15.4	40
GCF_029767575.1	Glaesserella parasuis	Glaesserella	738	GPS120 HBWH 2022-1	current	Scaffold	2023-04-16	Huazhong Agricultural University	PRJNA952722	92.56	3.12	2047	SPAdes v. v3.15.4	40
GCF_029767595.1	Glaesserella parasuis	Glaesserella	738	GPS118 HBXG 2021-12	current	Scaffold	2023-04-16	Huazhong Agricultural University	PRJNA952720	93.3	3.76	2100	SPAdes v. v3.15.4	40
GCF_029767605.1	Glaesserella parasuis	Glaesserella	738	GPS123 HBWH 2022-1	current	Scaffold	2023-04-16	Huazhong Agricultural University	PRJNA952726	90.85	2.89	2004	SOAPdenovo v. v3.15.4	40
GCF_029767615.1	Glaesserella parasuis	Glaesserella	738	GPS121 HBXN 2022-1	current	Scaffold	2023-04-16	Huazhong Agricultural University	PRJNA952724	90	4	2096	SPAdes v. v3.15.4	40
GCF_029767655.1	Glaesserella parasuis	Glaesserella	738	GPS119 HBXG 2022-1	current	Scaffold	2023-04-16	Huazhong Agricultural University	PRJNA952721	91.56	3.23	2055	SPAdes v. v3.15.4	40
GCF_029767675.1	Glaesserella parasuis	Glaesserella	738	GPS126 HBWH 2022-2	current	Scaffold	2023-04-16	Huazhong Agricultural University	PRJNA952729	96.89	1.23	2041	SPAdes v. v3.15.4	40
GCF_029767695.1	Glaesserella parasuis	Glaesserella	738	GPS130 HBWH 2022-4	current	Scaffold	2023-04-16	Huazhong Agricultural University	PRJNA952733	90.63	2.28	1987	SPAdes v. v3.15.4	40
GCF_029767705.1	Glaesserella parasuis	Glaesserella	738	GPS128 HBWH 2022-3	current	Scaffold	2023-04-16	Huazhong Agricultural University	PRJNA952731	91.7	3.18	2084	SPAdes v. v3.15.4	40
GCF_036348675.1	Glaesserella parasuis	Glaesserella	738	N	current	Contig	2024-02-03	Rosselkhoznadzor The Russian State Center for Animal Feed and Drug Standardization and Quality	PRJNA1054055	92.41	4.61	2126	SPAdes v. 3.11.1	40
GCF_036348695.1	Glaesserella parasuis	Glaesserella	738	DR	current	Contig	2024-02-03	Rosselkhoznadzor The Russian State Center for Animal Feed and Drug Standardization and Quality	PRJNA1054055	91.15	2.69	2107	SPAdes v. 3.11.1	40
GCF_037478115.1	Glaesserella parasuis	Glaesserella	738	H16SD2BY4	current	Complete Genome	2024-04-05	China Agricultural University	PRJNA1083912	93.64	5.46	2179	SPAdes v. v3.13.1	40
GCF_900450925.1	Glaesserella parasuis	Glaesserella	738	NCTC4557	current	Contig	2018-08-01	EBI	PRJEB6403	90.13	5.41	2292	NA	40
GCF_000751055.1	Glaesserella parasuis 29755	Glaesserella	456298	29755	current	Contig	2014-08-15	EBI	PRJEB4161	94.42	4.28	2156	NA	40
GCF_003286935.1	Glaesserella parasuis 29755	Glaesserella	456298	29755	current	Complete Genome	2018-07-03	USDA/ARS/NADC	PRJNA377707	94.42	4.99	2204	canu v. 1.3	40
GCF_000444625.1	Glaesserella parasuis 84-15995	Glaesserella	1275969	84-15995	current	Contig	2013-08-07	NCBI	PRJNA184682	86.64	1.63	2006	NextGENe v. 2.00	40
GCF_000558945.1	Glaesserella parasuis 84-17975	Glaesserella	1437068	84-17975	current	Scaffold	2014-02-05	Beijing Institute of Microbiology and Epidemiology	PRJNA231554	93.19	2.73	2179	Newbler v. 2.6; Sspace v. 2.0	40
GCF_000444665.1	Glaesserella parasuis D74	Glaesserella	1275971	D74	current	Contig	2013-08-07	NCBI	PRJNA184684	85.64	4.47	2024	NextGENe v. 2.00	39.5
GCF_002777395.1	Glaesserella parasuis D74	Glaesserella	1275971	D74	current	Complete Genome	2017-11-16	USDA-ARS	PRJNA315891	93.41	6.28	2226	CANU v. 1.3	39.5
GCF_000688815.1	Glaesserella parasuis HPS10	Glaesserella	1450514	HPS10	current	Contig	2014-05-12	Newport Laboratories, A Sanofi Company	PRJNA235355	92.07	4.37	2125	Velvet v. 1.2.09	40
GCF_000688835.1	Glaesserella parasuis HPS11	Glaesserella	1450515	HPS11	current	Contig	2014-05-12	Newport Laboratories, A Sanofi Company	PRJNA235356	91.51	1.97	1960	Velvet v. 1.2.09	40
GCF_000688855.1	Glaesserella parasuis HPS9	Glaesserella	1450513	HPS9	current	Contig	2014-05-12	Newport Laboratories, A Sanofi Company	PRJNA235354	92.79	2.46	2078	Velvet v. 1.2.09	40
GCF_000021885.1	Glaesserella parasuis SH0165	Glaesserella	557723	SH0165	current	Complete Genome	2009-01-07	NCBI	PRJNA31099	97.45	2.4	2077	NA	40
GCF_000690655.1	Glaesserella parasuis ST4-1	Glaesserella	1399771	ST4-1	current	Contig	2014-05-13	Newport Laboratories, A Sanofi company	PRJNA218835	94.95	1.74	2092	Velvet v. 1.2.09	40
GCF_000690675.1	Glaesserella parasuis ST4-2	Glaesserella	1399772	ST4-2	current	Contig	2014-05-13	Newport Laboratories, A Sanofi company	PRJNA218836	92.26	2.71	2112	Velvet v. 1.2.09	40
GCF_000478405.1	Glaesserella parasuis gx033	Glaesserella	1138429	gx033	current	Contig	2013-04-08	NCBI	PRJNA82233	97.37	0.28	1996	SOAPdenovo v. 1.05	40
GCF_000444545.1	Glaesserella parasuis str. Nagasaki	Glaesserella	1117322	Nagasaki	current	Contig	2013-08-07	NCBI	PRJNA184177	86.34	1.49	2111	NextGENe v. 2.00	40
GCF_000600995.1	Glaesserella parasuis str. Nagasaki	Glaesserella	1117322	Nagasaki	current	Contig	2014-03-26	CReSA, Bacteriology Unit	PRJNA77723	91.22	1.53	2208	PHRAP v. 0.990319; PHRED v. 0.020425.c; CONSED v. 12.0	40
GCF_002777455.1	Glaesserella parasuis str. Nagasaki	Glaesserella	1117322	Nagasaki	current	Complete Genome	2017-11-16	USDA-ARS	PRJNA315893	92.83	2.32	2212	smrtanalysis v. 2.3.0; CANU v. 1.3	40
GCF_002849775.1	Glaesserella sp. 15-184	Glaesserella	2030797	15-184	current	Complete Genome	2018-01-03	The University of Melbourne	PRJNA397816	99.36	0.68	2205	Unicycler v. 0.4.0	40.5
GCF_000159015.1	Gleimia coleocanis DSM 15436	Gleimia	525245	DSM 15436	current	Scaffold	2009-01-27	Baylor College of Medicine	PRJNA31427	99.01	0.71	1493	NA	49.5
GCF_002871995.2	Gleimia europaea	Gleimia	66228	UMB0652	current	Complete Genome	2023-06-06	Loyola University Chicago	PRJNA316969	99.53	0.47	1830	Flye; Pilon v. Flye 2.9; Pilon 1.24	56
GCF_030217215.1	Gleimia europaea	Gleimia	66228	UMB3107	current	Contig	2023-06-07	Loyola University Chicago	PRJNA970254	99.05	1.66	1929	SPAdes v. v3.14.1	56
GCF_030811425.1	Gleimia europaea	Gleimia	66228	DSM 26657	current	Contig	2023-08-18	DOE Joint Genome Institute	PRJNA708468	99.53	1.9	1716	HGAP v. 4 (1.0)	56
GCF_000411155.1	Gleimia europaea ACS-120-V-Col10b	Gleimia	883069	ACS-120-V-Col10b	current	Scaffold	2013-06-14	NCBI	PRJNA52095	99.49	0.71	1649	allpaths v. R41370	56.5
GCF_002871945.2	Gleimia hominis	Gleimia	595468	UMB0859	current	Complete Genome	2023-06-06	Loyola University Chicago	PRJNA316969	98.42	1.07	1792	Flye; Pilon v. Flye 2.9; Pilon 1.24	57
GCF_032085515.1	Gleimia hominis	Gleimia	595468	CCUG 57540	current	Scaffold	2023-09-27	University of Gothenburg - CCUG	PRJNA305687	98.98	0.83	1758	SPAdes v. 3.13.0	57
GCF_024814355.1	Gleimia sp. 6138-11-ORH1	Gleimia	2973937	6138-11-ORH1	current	Contig	2022-08-31	US FDA	PRJNA871767	98.93	0.47	1400	SPAdes v. 3.15.4	48.5
GCF_002847845.2	Globicatella sanguinis	Globicatella	13076	UMB0514	current	Complete Genome	2023-06-06	Loyola University Chicago	PRJNA316969	98.59	1.67	2180	Flye; Pilon v. Flye 2.9; Pilon 1.24	36
GCF_030222485.2	Globicatella sanguinis	Globicatella	13076	UMB2445	current	Complete Genome	2023-07-23	Loyola University Chicago	PRJNA316969	98.59	1.67	2183	Flye; Pilon v. Flye 2.9; Pilon 1.24	36
GCF_001552295.1	Globicatella sanguinis NBRC 15551	Globicatella	1223493	NBRC 15551	current	Contig	2016-02-03	National Institute of Technology and Evaluation Biological Resource Center	PRJDB419	98.72	0.51	2056	newbler v. 3.0	35.5
GCF_001811625.1	Globicatella sp. HMSC072A10	Globicatella	1739315	HMSC072A10	current	Scaffold	2016-10-21	The Genome Center at Washington University School of Medicine in St. Louis	PRJNA299965	98.72	1.03	2149	Velvet v. 1.1.06	35
GCF_033564055.1	Globicatella sp. PHS-GS-PNBC-21-1553	Globicatella	2885764	PHS-GS-PNBC-21-1553	current	Complete Genome	2023-11-13	Poultry Health Services	PRJNA764825	93.23	1.54	2222	Flye v. 2.7.1-b1661	35.5
GCF_031928945.1	Globicatella sulfidifaciens	Globicatella	136093	P22-3	current	Scaffold	2023-09-25	The Second Affiliated Hospital of Zhejiang University School of Medicine, Zhejiang University	PRJNA948548	98.72	0.51	1966	SPAdes v. v.3.13.1	35.5
GCF_900167405.1	Globicatella sulfidifaciens DSM 15739	Globicatella	1121925	DSM 15739	current	Scaffold	2017-03-04	DOE Joint Genome Institute	PRJEB19541	98.72	NA	1946	NA	35.5
GCF_000484535.1	Gloeobacter kilaueensis JS1	Gloeobacter	1183438	JS1	current	Complete Genome	2013-10-28	NCBI	PRJNA162637	95.22	2.72	4446	NA	60.5
GCF_021018745.1	Gloeobacter morelensis MG652769	Gloeobacter	2781736	NA	current	Complete Genome	2021-12-01	The George Washington University	PRJNA671611	96.04	1.9	4829	Unicycler v. 0.4.8	61.5
GCF_000011385.1	Gloeobacter violaceus PCC 7421	Gloeobacter	251221	PCC 7421	current	Complete Genome	2003-10-03	DDBJ	PRJNA9606	96.06	1.63	4488	NA	62
GCF_040328315.1	Gloeocapsa sp. BRSZ	Gloeocapsa	3160964	BRSZ	current	Scaffold	2024-06-25	Meijo University	PRJNA1120971	98.09	5.34	5442	SPAdes v. 3.15.5	43.5
GCF_000332035.1	Gloeocapsa sp. PCC 73106	Gloeocapsa	102232	PCC 73106	current	Contig	2013-01-17	Joint Genome Institute	PRJNA159497	99.08	0.95	3914	Newbler v. 2.3 (pre-release), VELVET v. 1.0.13, Parallel phrap v. 4.24 SPS	41
GCF_000317555.1	Gloeocapsa sp. PCC 7428	Gloeocapsa	1173026	PCC 7428	current	Complete Genome	2012-12-06	Joint Genome Institute	PRJNA158831	99.01	1.35	5153	Newbler v. 2.3 (pre-release), VELVET v. 1.0.13, Parallel phrap v. 4.24 SPS	43.5
GCF_963861055.1	Gloeocapsa sp. PCC 7428	Gloeocapsa	1173026	NA	current	Contig	2024-03-04	EBI	PRJEB71012	99.01	1.35	5156	not collected	43.5
GCF_015207655.1	Gloeocapsopsis crepidinum LEGE 06123	Gloeocapsopsis	588587	LEGE 06123	current	Contig	2020-11-02	CIIMAR	PRJNA667061	99.12	0.66	5151	SPAdes v. 3.9.1	41.5
GCF_963889065.1	Gloeocapsopsis crepidinum LEGE 06123	Gloeocapsopsis	588587	NA	current	Contig	2024-03-04	EBI	PRJEB71012	99.38	0.66	5129	not collected	41.5
GCF_032163395.1	Gloeocapsopsis dulcis	Gloeocapsopsis	2859516	AAB1	current	Complete Genome	2023-09-28	Georgia Institute of Technology	PRJNA941297	99.21	1.72	5222	Trycycler v. 0.5.0-1	42.5
GCF_002964865.1	Gloeocapsopsis dulcis AAB1 = 1H9	Gloeocapsopsis	1433147	AAB1	current	Contig	2018-02-28	Centro Nacional de Biotecnologia (CSIC)	PRJNA434181	98.94	1.81	5095	MEGAHIT v. 1.1.2	42.5
GCF_009728615.1	Gloeocapsopsis dulcis AAB1 = 1H9	Gloeocapsopsis	1433147	1H9	current	Contig	2019-12-03	Pontificia Universidad Catolica de Chile	PRJNA361000	99.21	1.59	5087	SPAdes v. Nov-2016	42.5
GCF_963877155.1	Gloeocapsopsis dulcis AAB1 = 1H9	Gloeocapsopsis	1433147	NA	current	Contig	2024-03-04	EBI	PRJEB71012	99.21	1.59	5061	not collected	42.5
GCF_963887075.1	Gloeocapsopsis dulcis AAB1 = 1H9	Gloeocapsopsis	1433147	NA	current	Contig	2024-03-04	EBI	PRJEB71012	99.21	1.59	5089	not collected	42.5
GCF_002749975.1	Gloeocapsopsis sp. IPPAS B-1203	Gloeocapsopsis	2049454	IPPAS B-1203	current	Contig	2017-11-04	Institute of Plant Physiology, Russian Academy of Sciences	PRJNA415142	97.88	1.06	5329	SPAdes v. 3.11.1	42
GCF_001870225.1	Gloeomargarita lithophora Alchichica-D10	Gloeomargarita	1188229	D10	current	Chromosome	2016-11-07	universite paris-sud/paris-saclay	PRJNA348305	96.47	NA	2993	Newbler v. unspecified	52
GCF_000021825.1	Gloeothece citriformis PCC 7424	Gloeothece	65393	PCC 7424	current	Complete Genome	2008-12-17	Joint Genome Institute, U.S. Department of Energy	PRJNA20479	98.59	NA	5774	NA	38.5
GCF_000147335.1	Gloeothece verrucosa PCC 7822	Gloeothece	497965	PCC 7822	current	Complete Genome	2010-09-15	Joint Genome Institute, U.S. Department of Energy	PRJNA28535	99.65	0.53	6834	Newbler v. 2.3	40
GCF_014174395.1	Gluconacetobacter aggeris	Gluconacetobacter	1286186	LMG 27801	current	Contig	2020-08-12	Ghent University	PRJNA627338	93.12	8.7	3813	SPAdes v. 3.14.0	65
GCF_014174375.1	Gluconacetobacter asukensis	Gluconacetobacter	1017181	LMG 27724	current	Contig	2020-08-12	Ghent University	PRJNA627338	94.32	10.45	3847	SPAdes v. 3.14.0	65
GCF_039541355.1	Gluconacetobacter asukensis	Gluconacetobacter	1017181	JCM 17772	current	Contig	2024-02-23	WFCC-MIRCEN World Data Centre for Microorganisms (WDCM)	PRJDB10510	94.32	10.45	3839	SOAPdenovo v. 2.04; SPAdes v. 3.13.0; Velvet v. 1.2.10; Platanus-b v. 1.2.801	65
GCF_014174355.1	Gluconacetobacter azotocaptans	Gluconacetobacter	142834	LMG 21311	current	Contig	2020-08-12	Ghent University	PRJNA627338	93.86	7.38	3736	SPAdes v. 3.14.0	66.5
GCF_016916825.1	Gluconacetobacter azotocaptans	Gluconacetobacter	142834	DS1	current	Contig	2021-02-21	Forman Christian College (A Chartered University)	PRJNA701893	93.84	8.97	3922	SPAdes v. 3.13.0	66
GCF_025994355.1	Gluconacetobacter azotocaptans DSM 13594	Gluconacetobacter	1307932	DSM 13594	current	Contig	2022-08-03	DDBJ	PRJDB1044	93.59	7.71	3797	Velvet v. 1.1.02	66.5
GCF_007828635.1	Gluconacetobacter diazotrophicus	Gluconacetobacter	33996	PR 4	current	Contig	2019-08-02	DOE Joint Genome Institute	PRJNA536620	97.89	3.05	3524	SPAdes v. 3.12.0	66
GCF_014174315.1	Gluconacetobacter diazotrophicus	Gluconacetobacter	33996	LMG 7603	current	Contig	2020-08-12	Ghent University	PRJNA627338	95.77	6.83	3876	SPAdes v. 3.14.0	66
GCF_000021325.1	Gluconacetobacter diazotrophicus PA1 5	Gluconacetobacter	272568	PAl 5; ATCC 49037	current	Complete Genome	2008-10-16	NCBI	PRJNA21071	97.36	0.9	3574	NA	66.5
GCF_000067045.1	Gluconacetobacter diazotrophicus PA1 5	Gluconacetobacter	272568	PAl 5	current	Complete Genome	2007-12-05	EBI	PRJNA377	97.34	0.48	3591	NA	66.5
GCF_014174165.1	Gluconacetobacter dulcium	Gluconacetobacter	2729096	LMG 1728	current	Contig	2020-08-12	Ghent University	PRJNA627338	92.95	4.15	3876	SPAdes v. 3.14.0	64.5
GCF_014174195.1	Gluconacetobacter dulcium	Gluconacetobacter	2729096	LMG 22058	current	Contig	2020-08-12	Ghent University	PRJNA627338	92.98	6.87	4156	SPAdes v. 3.14.0	64.5
GCF_014174205.1	Gluconacetobacter dulcium	Gluconacetobacter	2729096	LMG 1731	current	Contig	2020-08-12	Ghent University	PRJNA627338	92.95	4.15	3876	SPAdes v. 3.14.0	64.5
GCF_003206495.1	Gluconacetobacter entanii	Gluconacetobacter	108528	LTH 4560	current	Contig	2018-06-11	Faculty of Natural Sciences and Mathematics	PRJNA389382	88.81	4.64	3265	SPAdes v. FEBRUARY-2017; SMALT v. FEBRUARY-2017	62.5
GCF_013155425.1	Gluconacetobacter entanii	Gluconacetobacter	108528	AV429	current	Contig	2020-05-24	University of Maribor, Faculty of Natural Sciences and Mathematics	PRJNA389382	91.55	5.98	3410	SPAdes v. 3.9.1	62.5
GCF_019793335.1	Gluconacetobacter entanii	Gluconacetobacter	108528	SI2084	current	Contig	2021-08-28	Faculty of Natural Sciences and Mathematics	PRJNA739075	90.57	6.02	3414	SPAdes v. 3.9.1	62.5
GCF_026108185.1	Gluconacetobacter entanii	Gluconacetobacter	108528	KS544	current	Contig	2022-11-09	University of Maribor, Faculty of Natural Sciences and Mathematics	PRJNA860376	90.6	5.47	3384	SPAdes v. 3.9.1	62.5
GCF_026108195.1	Gluconacetobacter entanii	Gluconacetobacter	108528	KS542	current	Contig	2022-11-09	University of Maribor, Faculty of Natural Sciences and Mathematics	PRJNA860376	90.6	5.47	3383	SPAdes v. 3.9.1	62.5
GCF_026108215.1	Gluconacetobacter entanii	Gluconacetobacter	108528	AV429_2022	current	Contig	2022-11-09	University of Maribor, Faculty of Natural Sciences and Mathematics	PRJNA389382	91.64	5.3	3405	SPAdes v. 3.9.1	62.5
GCF_026108225.1	Gluconacetobacter entanii	Gluconacetobacter	108528	AV429_2020	current	Contig	2022-11-09	University of Maribor, Faculty of Natural Sciences and Mathematics	PRJNA389382	91.64	5.57	3426	SPAdes v. 3.9.1	62.5
GCF_026108235.1	Gluconacetobacter entanii	Gluconacetobacter	108528	KS545	current	Contig	2022-11-09	University of Maribor, Faculty of Natural Sciences and Mathematics	PRJNA860376	90.6	5.47	3364	SPAdes v. 3.9.1	62.5
GCF_014174305.1	Gluconacetobacter johannae	Gluconacetobacter	112140	LMG 21312	current	Scaffold	2020-08-12	Ghent University	PRJNA627338	92.42	5.39	3280	SPAdes v. 3.14.0	67.5
GCF_025994435.1	Gluconacetobacter johannae DSM 13595	Gluconacetobacter	1307935	DSM 13595	current	Contig	2022-08-03	DDBJ	PRJDB1048	92.25	5.39	3296	Velvet v. 1.1.02	67.5
GCF_003350405.1	Gluconacetobacter liquefaciens	Gluconacetobacter	89584	DSM 5603	current	Scaffold	2018-07-31	DOE Joint Genome Institute	PRJNA439994	92.47	4.7	3615	SPAdes v. 3.10.1	64.5
GCF_006539085.1	Gluconacetobacter liquefaciens	Gluconacetobacter	89584	NBRC 12388	current	Contig	2019-06-12	National Institute of Technology and Evaluation Biological Resource Center	PRJDB6006	92.28	4.68	3626	newbler v. 3.0	64.5
GCF_014174285.1	Gluconacetobacter liquefaciens	Gluconacetobacter	89584	LMG 1382	current	Contig	2020-08-12	Ghent University	PRJNA627338	92.47	4.74	3622	SPAdes v. 3.14.0	64.5
GCF_014174255.1	Gluconacetobacter sacchari	Gluconacetobacter	92759	LMG 19747	current	Contig	2020-08-12	Ghent University	PRJNA627338	90.71	7.59	4422	SPAdes v. 3.14.0	66
GCF_025994535.1	Gluconacetobacter sacchari DSM 12717	Gluconacetobacter	1307940	DSM 12717	current	Contig	2022-08-03	DDBJ	PRJDB1053	89.52	8.05	4515	Velvet v. 1.1.02	66
GCF_014174275.1	Gluconacetobacter takamatsuzukensis	Gluconacetobacter	1286190	LMG 27800	current	Contig	2020-08-12	Ghent University	PRJNA627338	94.15	5.41	3304	SPAdes v. 3.14.0	67
GCF_014174215.1	Gluconacetobacter tumulicola	Gluconacetobacter	1017177	LMG 27725	current	Contig	2020-08-12	Ghent University	PRJNA627338	95.15	10.19	3769	SPAdes v. 3.14.0	65
GCF_039541375.1	Gluconacetobacter tumulicola	Gluconacetobacter	1017177	JCM 17774	current	Contig	2024-02-23	WFCC-MIRCEN World Data Centre for Microorganisms (WDCM)	PRJDB10510	94.73	10.19	3757	SOAPdenovo v. 2.04; SPAdes v. 3.13.0; Velvet v. 1.2.10; Platanus-b v. 1.2.802	65
GCF_014174155.1	Gluconacetobacter tumulisoli	Gluconacetobacter	1286189	LMG 27802	current	Contig	2020-08-12	Ghent University	PRJNA627338	92.99	8.84	3479	SPAdes v. 3.14.0	66.5
GCF_009547075.1	Gluconobacter aidae	Gluconobacter	2662454	AC10	current	Contig	2019-11-04	National Center for Genetic Engineering and Biotechnology	PRJNA579857	97.83	5.62	2710	Unicycler v. 0.4.6.0	60.5
GCF_001580845.1	Gluconobacter albidus	Gluconobacter	318683	LMG 1356	current	Contig	2016-03-07	Ghent University	PRJNA288385	96.79	10.65	3045	CLC genomic workbench v. 7	59.5
GCF_001580925.1	Gluconobacter albidus	Gluconobacter	318683	LMG 1768	current	Contig	2016-03-07	Ghent University	PRJNA288385	96.47	10.73	3453	CLC genomic workbench v. 7	59.5
GCF_002005485.1	Gluconobacter albidus	Gluconobacter	318683	TMW2.1191	current	Complete Genome	2017-02-22	Technische Universitaet Muenchen	PRJNA311264	96.86	11.81	3024	Celera Assembler v. 1	59.5
GCF_002723915.1	Gluconobacter albidus	Gluconobacter	318683	NBRC 3250	current	Contig	2017-10-24	National Institute of Technology and Evaluation Biological Resource Center	PRJDB6007	97.32	10.82	3043	newbler v. 3.0	59.5
GCF_018256775.1	Gluconobacter albidus	Gluconobacter	318683	Dm-56	current	Scaffold	2021-05-04	Cornell University	PRJNA687492	96.88	11.43	3241	SPAdes v. 3.11.1	59.5
GCF_024158565.1	Gluconobacter albidus	Gluconobacter	318683	R-80288	current	Contig	2022-07-05	university of Ghent	PRJNA853546	96.88	10.16	3043	SPAdes v. APRIL-2022	59.5
GCF_030160195.1	Gluconobacter albidus	Gluconobacter	318683	NBRC 3250	current	Contig	2023-02-15	Institution of Microbiology, Chinese Academy of Science(WDCM)	PRJDB10339	97.8	10.34	3048	SOAPdenovo v. 2.04; SPAdes v. 3.13.0; Velvet v. 1.2.10; Platanus-b v. 1.2.0	59.5
GCF_037479615.1	Gluconobacter albidus	Gluconobacter	318683	MYb596	current	Scaffold	2024-03-23	Christian-Albrechts-University Kiel	PRJNA743218	96.83	10.69	3014	spades v. SPAdes v3.14.1	59.5
GCF_025994635.1	Gluconobacter albidus NBRC 3250	Gluconobacter	1307944	NBRC 3250	current	Contig	2022-08-03	DDBJ	PRJDB1058	97.32	10.34	3054	Velvet v. 1.1.02	59.5
GCF_015244745.1	Gluconobacter cadivus	Gluconobacter	2728101	LMG 1744	current	Contig	2020-11-05	Ghent University	PRJNA622904	96.46	9.96	3038	SPAdes v. 1.0.9	58.5
GCF_015244785.1	Gluconobacter cadivus	Gluconobacter	2728101	LMG 1745	current	Scaffold	2020-11-05	Ghent University	PRJNA622904	96.61	8.4	2903	SPAdes v. 1.0.9	59
GCF_015244675.1	Gluconobacter cerevisiae	Gluconobacter	1379734	LMG 27748	current	Contig	2020-11-05	Ghent University	PRJNA622904	96.18	5.64	2787	SPAdes v. 1.0.9	58.5
GCF_018811965.1	Gluconobacter cerevisiae	Gluconobacter	1379734	DSM 27644	current	Contig	2021-06-09	Freiburg University	PRJNA656529	96.66	5.64	2827	A5-miseq v. 20140604	58
GCF_001645165.1	Gluconobacter cerinus	Gluconobacter	38307	CECT 9110	current	Contig	2016-05-16	Universitat Rovira i Virgili	PRJNA314894	97.5	6.45	3306	MIRA v. 4.9.5_2	55.5
GCF_002723935.1	Gluconobacter cerinus	Gluconobacter	38307	NBRC 3267	current	Contig	2017-10-24	National Institute of Technology and Evaluation Biological Resource Center	PRJDB6008	97.81	9.21	3195	newbler v. 3.0	55.5
GCF_016865195.1	Gluconobacter cerinus	Gluconobacter	38307	FLW-1	current	Contig	2021-02-11	University of Florida	PRJNA699901	98.15	5.55	2981	Unicycler v. 0.4.8	55.5
GCF_018256475.1	Gluconobacter cerinus	Gluconobacter	38307	Dm-80	current	Contig	2021-05-04	Cornell University	PRJNA687492	97.11	6.35	3171	SPAdes v. 3.11.1	55.5
GCF_018256515.1	Gluconobacter cerinus	Gluconobacter	38307	Dm-58	current	Scaffold	2021-05-04	Cornell University	PRJNA687492	97.9	8.38	3237	SPAdes v. 3.11.1	55.5
GCF_018256535.1	Gluconobacter cerinus	Gluconobacter	38307	Dm-23	current	Scaffold	2021-05-04	Cornell University	PRJNA687492	97.59	11.45	3242	SPAdes v. 3.11.1	56
GCF_018256615.1	Gluconobacter cerinus	Gluconobacter	38307	Dm-45	current	Contig	2021-05-04	Cornell University	PRJNA687492	96.19	9.08	3102	SPAdes v. 3.11.1	55
GCF_018256635.1	Gluconobacter cerinus	Gluconobacter	38307	Dm-25	current	Contig	2021-05-04	Cornell University	PRJNA687492	97.69	7.64	3221	SPAdes v. 3.11.1	55.5
GCF_018256655.1	Gluconobacter cerinus	Gluconobacter	38307	Dm-57	current	Contig	2021-05-04	Cornell University	PRJNA687492	97.82	8.08	3163	SPAdes v. 3.11.1	55.5
GCF_018256675.1	Gluconobacter cerinus	Gluconobacter	38307	Dm-13	current	Scaffold	2021-05-04	Cornell University	PRJNA687492	95.98	16.09	3526	SPAdes v. 3.11.1	56
GCF_018256695.1	Gluconobacter cerinus	Gluconobacter	38307	Dm-69	current	Contig	2021-05-04	Cornell University	PRJNA687492	96.63	7.93	3143	SPAdes v. 3.11.1	56
GCF_018256705.1	Gluconobacter cerinus	Gluconobacter	38307	Dm-79	current	Scaffold	2021-05-04	Cornell University	PRJNA687492	97.82	8.05	3157	SPAdes v. 3.11.1	55.5
GCF_018256735.1	Gluconobacter cerinus	Gluconobacter	38307	Dm-76	current	Scaffold	2021-05-04	Cornell University	PRJNA687492	96.1	7.96	3077	SPAdes v. 3.11.1	56
GCF_018256755.1	Gluconobacter cerinus	Gluconobacter	38307	Dm-77	current	Contig	2021-05-04	Cornell University	PRJNA687492	97.47	6.4	3167	SPAdes v. 3.11.1	55.5
GCF_018256785.1	Gluconobacter cerinus	Gluconobacter	38307	Dm-3	current	Contig	2021-05-04	Cornell University	PRJNA687492	96.38	7.08	3134	SPAdes v. 3.11.1	55.5
GCF_018256815.1	Gluconobacter cerinus	Gluconobacter	38307	Dm-75	current	Scaffold	2021-05-04	Cornell University	PRJNA687492	97.47	5.32	2961	SPAdes v. 3.11.1	55.5
GCF_018812125.1	Gluconobacter cerinus	Gluconobacter	38307	DSM 7148	current	Contig	2021-06-09	Freiburg University	PRJNA656529	97.47	6.51	3090	A5-miseq v. 20140604	55.5
GCF_025961355.1	Gluconobacter cerinus	Gluconobacter	38307	BIGb0611	current	Contig	2022-11-02	DOE Joint Genome Institute	PRJNA834323	98.14	5.4	3126	HGAP v. smrtlink/8.0.0.80529, HGAP 4 (1.0)	55.5
GCF_030160155.1	Gluconobacter cerinus	Gluconobacter	38307	NBRC 3267	current	Scaffold	2023-02-15	Institution of Microbiology, Chinese Academy of Science(WDCM)	PRJDB10337	97.81	10.18	3216	SOAPdenovo v. 2.04; SPAdes v. 3.13.0; Velvet v. 1.2.10; Platanus-b v. 1.2.0	55.5
GCF_037479075.1	Gluconobacter cerinus	Gluconobacter	38307	MYb595	current	Scaffold	2024-03-23	Christian-Albrechts-University Kiel	PRJNA743218	97.05	9.76	3226	spades v. SPAdes v3.14.1	55.5
GCF_025994655.1	Gluconobacter cerinus NRIC 0229	Gluconobacter	1307945	NRIC 0229	current	Contig	2022-08-03	DDBJ	PRJDB1059	96.72	9.73	3277	Velvet v. 1.1.02	55.5
GCF_002723955.1	Gluconobacter frateurii	Gluconobacter	38308	NBRC 3264	current	Contig	2017-10-24	National Institute of Technology and Evaluation Biological Resource Center	PRJDB6009	95.01	1.98	3015	newbler v. 3.0	56
GCF_022453865.1	Gluconobacter frateurii	Gluconobacter	38308	ML.ISBL3	current	Complete Genome	2022-03-03	The Independent Schools Foundation Academy	PRJNA810251	96.05	4.29	2955	Unicycler v. 0.4.8-beta	56.5
GCF_030159735.1	Gluconobacter frateurii	Gluconobacter	38308	NBRC 3264	current	Contig	2023-02-15	Institution of Microbiology, Chinese Academy of Science(WDCM)	PRJDB10219	95.01	1.98	3015	SOAPdenovo v. 2.04; SPAdes v. 3.13.0; Velvet v. 1.2.10; Platanus-b v. 1.2.0	56
GCF_025994815.1	Gluconobacter frateurii NRIC 0228	Gluconobacter	1307946	NRIC 0228	current	Contig	2022-08-03	DDBJ	PRJDB1060	95.01	2.07	3016	Velvet v. 1.1.02	56
GCF_001580715.1	Gluconobacter japonicus	Gluconobacter	376620	A813	current	Contig	2016-03-07	Ghent University	PRJNA288385	95.74	5.7	2916	CLC genomic workbench v. 7	56
GCF_001580765.1	Gluconobacter japonicus	Gluconobacter	376620	LMG 1417	current	Contig	2016-03-07	Ghent University	PRJNA288385	94.26	2.8	2761	CLC genomic workbench v. 7	56
GCF_001580785.1	Gluconobacter japonicus	Gluconobacter	376620	LMG 1373	current	Contig	2016-03-07	Ghent University	PRJNA288385	96.03	4.42	2884	CLC genomic workbench v. 7	56
GCF_001580865.1	Gluconobacter japonicus	Gluconobacter	376620	LMG 26773	current	Contig	2016-03-07	Ghent University	PRJNA288385	95.17	4.16	2874	CLC genomic workbench v. 7	56
GCF_002723975.1	Gluconobacter japonicus	Gluconobacter	376620	NBRC 3271	current	Contig	2017-10-24	National Institute of Technology and Evaluation Biological Resource Center	PRJDB6010	96.13	4.42	2890	newbler v. 3.0	56
GCF_015244665.1	Gluconobacter japonicus	Gluconobacter	376620	R71697	current	Scaffold	2020-11-05	Ghent University	PRJNA622904	96.68	4.09	2942	SPAdes v. 1.0.9	56
GCF_018256435.1	Gluconobacter japonicus	Gluconobacter	376620	Dm-27	current	Contig	2021-05-04	Cornell University	PRJNA687492	95.43	6.15	3041	SPAdes v. 3.11.1	55.5
GCF_030017245.1	Gluconobacter japonicus	Gluconobacter	376620	LASM12	current	Contig	2023-05-15	USDA-ARS	PRJNA950990	96.71	7.2	2935	SPAdes v. 3.13.0	55.5
GCF_030160135.1	Gluconobacter japonicus	Gluconobacter	376620	NBRC 3271	current	Contig	2023-02-15	Institution of Microbiology, Chinese Academy of Science(WDCM)	PRJDB10336	96.13	4.42	2903	SOAPdenovo v. 2.04; SPAdes v. 3.13.0; Velvet v. 1.2.10; Platanus-b v. 1.2.0	56
GCF_025994955.1	Gluconobacter japonicus NBRC 3271	Gluconobacter	1307947	NBRC 3271	current	Contig	2022-08-03	DDBJ	PRJDB1061	96.13	4.36	2894	Velvet v. 1.1.02	56
GCF_015244645.1	Gluconobacter kanchanaburiensis	Gluconobacter	563199	LMG26774	current	Contig	2020-11-05	Ghent University	PRJNA622904	93.71	4.05	2636	SPAdes v. 1.0.9	58.5
GCF_007988905.1	Gluconobacter kanchanaburiensis NBRC 103587	Gluconobacter	1307948	NBRC 103587	current	Contig	2019-08-01	National Institute of Technology and Evaluation Biological Resource Center	PRJDB6207	93.71	4.05	2622	newbler v. 3.0	58.5
GCF_025996295.1	Gluconobacter kanchanaburiensis NBRC 103587	Gluconobacter	1307948	NBRC 103587	current	Contig	2022-08-03	DDBJ	PRJDB1062	93.71	4.05	2635	Velvet v. 1.1.02	58.5
GCF_002723995.1	Gluconobacter kondonii	Gluconobacter	941463	NBRC 3266	current	Contig	2017-10-24	National Institute of Technology and Evaluation Biological Resource Center	PRJDB6011	95.22	8.01	3034	newbler v. 3.0	58.5
GCF_017114905.1	Gluconobacter kondonii	Gluconobacter	941463	GC1	current	Contig	2021-03-01	University of Tuscia	PRJNA602483	96.35	9.83	2937	5-misep assembly pipeline v. 20160826	58
GCF_018256235.1	Gluconobacter kondonii	Gluconobacter	941463	Dm-68	current	Scaffold	2021-05-04	Cornell University	PRJNA687492	96.35	10.64	2965	SPAdes v. 3.11.1	58
GCF_018256245.1	Gluconobacter kondonii	Gluconobacter	941463	Dm-47	current	Scaffold	2021-05-04	Cornell University	PRJNA687492	93.62	6.94	2781	SPAdes v. 3.11.1	58.5
GCF_018256285.1	Gluconobacter kondonii	Gluconobacter	941463	Dm-42	current	Scaffold	2021-05-04	Cornell University	PRJNA687492	93.67	7.05	2841	SPAdes v. 3.11.1	58.5
GCF_018256375.1	Gluconobacter kondonii	Gluconobacter	941463	Dm-54	current	Scaffold	2021-05-04	Cornell University	PRJNA687492	95.62	9.55	3292	SPAdes v. 3.11.1	58.5
GCF_018256415.1	Gluconobacter kondonii	Gluconobacter	941463	Dm-16	current	Contig	2021-05-04	Cornell University	PRJNA687492	93.57	4.25	2645	SPAdes v. 3.11.1	58.5
GCF_018256445.1	Gluconobacter kondonii	Gluconobacter	941463	Dm-18	current	Scaffold	2021-05-04	Cornell University	PRJNA687492	94.61	10.03	3221	SPAdes v. 3.11.1	58
GCF_024158525.1	Gluconobacter kondonii	Gluconobacter	941463	R-83290	current	Contig	2022-07-05	university of Ghent	PRJNA853546	94.28	9.17	3091	SPAdes v. APRIL-2022	58
GCF_030160175.1	Gluconobacter kondonii	Gluconobacter	941463	NBRC 3266	current	Scaffold	2023-02-15	Institution of Microbiology, Chinese Academy of Science(WDCM)	PRJDB10338	94.98	8.08	3029	SOAPdenovo v. 2.04; SPAdes v. 3.13.0; Velvet v. 1.2.10; Platanus-b v. 1.2.0	58.5
GCF_025995055.1	Gluconobacter kondonii NBRC 3266	Gluconobacter	1307949	NBRC 3266	current	Contig	2022-08-03	DDBJ	PRJDB1063	94.99	9.86	3356	Velvet v. 1.1.02	58.5
GCF_000234355.1	Gluconobacter morbifer G707	Gluconobacter	1088869	G707	current	Contig	2011-11-04	NCBI	PRJNA73361	98.74	0.45	2643	CLC Genomic Workbench v. 4.5; Newbler v. 2.5	59
GCF_001008185.1	Gluconobacter oxydans	Gluconobacter	442	NL71	current	Contig	2015-05-15	Nanjing Forestry University	PRJNA278918	98.11	4.54	3073	SOAPdenovo v. 1.05	55.5
GCF_001580625.1	Gluconobacter oxydans	Gluconobacter	442	LMG 1386	current	Contig	2016-03-07	Ghent University	PRJNA288385	98.14	3.48	2532	CLC genomic workbench v. 7	61
GCF_001580635.1	Gluconobacter oxydans	Gluconobacter	442	LMG 1399	current	Contig	2016-03-07	Ghent University	PRJNA288385	97.77	2.87	2593	CLC genomic workbench v. 7	61
GCF_001580705.1	Gluconobacter oxydans	Gluconobacter	442	LMG 1676	current	Contig	2016-03-07	Ghent University	PRJNA288385	94.36	3.89	2657	CLC genomic workbench v. 7	61
GCF_001580815.1	Gluconobacter oxydans	Gluconobacter	442	LMG 1406	current	Contig	2016-03-07	Ghent University	PRJNA288385	98.2	3.12	2555	CLC genomic workbench v. 7	61
GCF_001581045.1	Gluconobacter oxydans	Gluconobacter	442	LMG 27012	current	Contig	2016-03-07	Ghent University	PRJNA288385	98.87	2.11	2743	CLC genomic workbench v. 7	61
GCF_004346605.1	Gluconobacter oxydans	Gluconobacter	442	DSM 3503	current	Contig	2019-03-11	DOE Joint Genome Institute	PRJNA500304	99.35	3.92	2683	SPAdes v. 3.11.0	61
GCF_006539685.1	Gluconobacter oxydans	Gluconobacter	442	NBRC 14819	current	Contig	2019-06-12	National Institute of Technology and Evaluation Biological Resource Center	PRJDB6059	99.35	1.91	2484	newbler v. 3.0	61
GCF_015244575.1	Gluconobacter oxydans	Gluconobacter	442	LMG1408	current	Contig	2020-11-05	Ghent University	PRJNA622904	99.35	3.92	2698	SPAdes v. 1.0.9	61
GCF_020180925.1	Gluconobacter oxydans	Gluconobacter	442	NRRL B-58	current	Scaffold	2021-09-29	Cornell University	PRJNA761721	98	7	3032	SPAdes v. July-2019	60
GCF_024158465.1	Gluconobacter oxydans	Gluconobacter	442	R-82831	current	Contig	2022-07-05	university of Ghent	PRJNA853546	97.46	3	2782	SPAdes v. APRIL-2022	60.5
GCF_030450005.1	Gluconobacter oxydans	Gluconobacter	442	ATCC 9937	current	Complete Genome	2023-07-13	Jiangnan University	PRJNA867340	97.02	2.76	2686	FALCON v. 2019.12.3; HGAP v. 2019.12.3	61
GCF_040796465.1	Gluconobacter oxydans	Gluconobacter	442	AFY-23	current	Contig	2024-07-21	Gangwon State Agricultural research &Extension Services Gangwon State Agricultural research &Extensi	PRJNA1135713	99.18	4	2912	PacBio SMRT Analysis v. 2.3.0	60.5
GCF_000011685.1	Gluconobacter oxydans 621H	Gluconobacter	290633	621H	current	Complete Genome	2005-01-21	NCBI	PRJNA13325	97.93	1.13	2707	NA	61
GCF_900175995.1	Gluconobacter oxydans 621H	Gluconobacter	290633	NA	current	Complete Genome	2017-07-20	EBI	PRJEB18739	99.25	1.21	2721	NA	61
GCF_000507285.1	Gluconobacter oxydans DSM 2003	Gluconobacter	1435296	DSM 2003	current	Contig	2013-12-13	State Key Laboratory of Microbial Metabolism and School of Life Sciences and Biotechnology, Shanghai Jiao Tong University	PRJNA228961	99.59	1.69	2711	Velvet v. 1.2.10	61
GCF_000583855.1	Gluconobacter oxydans DSM 3504	Gluconobacter	1288313	DSM 3504	current	Complete Genome	2014-03-03	Georg-August-University Goettingen, Goettingen Genomics Laboratory, Genomic and Applied Microbiology	PRJNA188081	98.29	3.48	2531	Newbler v. 2.4	61
GCF_011766445.1	Gluconobacter oxydans NBRC 3293	Gluconobacter	1315969	NBRC 3293	current	Contig	2020-03-27	Laboratory of Applied Microbiology, Biological Chemistry, Faculty of Agriculture, Yamaguchi University	PRJDB1087	98.74	8.81	3024	Velvet v. 1.2.07	60.5
GCF_001580675.1	Gluconobacter potus	Gluconobacter	2724927	LMG 1764	current	Scaffold	2016-03-07	Ghent University	PRJNA288385	98.37	7.28	3356	CLC genomic workbench v. 7	60.5
GCF_015244705.1	Gluconobacter potus	Gluconobacter	2724927	R-71646	current	Contig	2020-11-05	Ghent University	PRJNA622904	97.69	6.93	3101	SPAdes v. 1.0.9	60.5
GCF_001580885.1	Gluconobacter roseus	Gluconobacter	586239	LMG 1418	current	Contig	2016-03-07	Ghent University	PRJNA288385	97.15	4.93	2569	CLC genomic workbench v. 7	60
GCF_006538885.1	Gluconobacter roseus NBRC 3990	Gluconobacter	1307950	NBRC 3990	current	Contig	2019-06-12	National Institute of Technology and Evaluation Biological Resource Center	PRJDB6012	97.07	4.93	2569	newbler v. 3.0	60
GCF_025995085.1	Gluconobacter roseus NBRC 3990	Gluconobacter	1307950	NBRC 3990	current	Contig	2022-08-03	DDBJ	PRJDB1064	97.25	4.93	2582	Velvet v. 1.1.02	60
GCF_030159755.1	Gluconobacter roseus NBRC 3990	Gluconobacter	1307950	NBRC 3990	current	Scaffold	2023-02-15	Institution of Microbiology, Chinese Academy of Science(WDCM)	PRJDB10220	97.15	4.93	2569	SOAPdenovo v. 2.04; SPAdes v. 3.13.0; Velvet v. 1.2.10; Platanus-b v. 1.2.0	60
GCF_018256175.1	Gluconobacter sp. Dm-44	Gluconobacter	2799805	Dm-44	current	Contig	2021-05-04	Cornell University	PRJNA687492	97.58	9.58	3069	SPAdes v. 3.11.1	58.5
GCF_018256155.1	Gluconobacter sp. Dm-62	Gluconobacter	2799804	Dm-62	current	Scaffold	2021-05-04	Cornell University	PRJNA687492	97.46	8.26	3113	SPAdes v. 3.11.1	59
GCF_018256215.1	Gluconobacter sp. Dm-73	Gluconobacter	2799802	Dm-73	current	Contig	2021-05-04	Cornell University	PRJNA687492	95.93	9.39	2894	SPAdes v. 3.11.1	58.5
GCF_018256135.1	Gluconobacter sp. Dm-74	Gluconobacter	2799803	Dm-74	current	Scaffold	2021-05-04	Cornell University	PRJNA687492	97.14	11.65	3067	SPAdes v. 3.11.1	58.5
GCF_002153595.1	Gluconobacter sp. DsW_056	Gluconobacter	1511209	DsW_056	current	Contig	2017-05-19	Cornell University	PRJNA253128	96.15	9.55	2910	Velvet v. 1.2.03	59.5
GCF_002153615.1	Gluconobacter sp. DsW_058	Gluconobacter	1511210	DsW_058	current	Contig	2017-05-19	Cornell University	PRJNA253128	92.45	4.56	2572	Velvet v. 1.2.03	56
GCF_032913585.1	Gluconobacter sp. GP1	Gluconobacter	3046423	GP1	current	Scaffold	2023-10-21	SUNY Geneseo	PRJNA956980	97.11	7.29	3277	Velvet v. 1.2.10	55.5
GCF_014132155.1	Gluconobacter sp. Gdi	Gluconobacter	2691888	Gdi	current	Scaffold	2020-07-29	National Institute of Genetics	PRJDB9107	96.32	7.61	3236	SPAdes v. 3.13.1	56
GCF_039638325.1	Gluconobacter sp. OJA	Gluconobacter	3145197	OJA	current	Scaffold	2024-05-14	University of Wisconsin - La Crosse	PRJNA1107211	97.89	7.44	3415	HybridSPAdes v. 3.15.3	56
GCF_039638275.1	Gluconobacter sp. OJB	Gluconobacter	3145196	OJB	current	Contig	2024-05-14	University of Wisconsin - La Crosse	PRJNA1107211	96.35	7.1	3054	HybridSPAdes v. 3.15.3	58
GCF_018811945.1	Gluconobacter sp. P1C6_b	Gluconobacter	2762619	P1C6_b	current	Contig	2021-06-09	Freiburg University	PRJNA656529	99.45	7.52	3113	A5-miseq v. 20140604	60
GCF_018812105.1	Gluconobacter sp. P1D12_c	Gluconobacter	2762614	P1D12_c	current	Contig	2021-06-09	Freiburg University	PRJNA656529	97.42	8.33	3743	A5-miseq v. 20160825	55
GCF_018812035.1	Gluconobacter sp. P5B12	Gluconobacter	2762618	P5B12	current	Contig	2021-06-09	Freiburg University	PRJNA656529	96.84	6.37	3093	A5-miseq v. 20140604	55.5
GCF_018812145.1	Gluconobacter sp. P5E10	Gluconobacter	2762613	P5E10	current	Contig	2021-06-09	Freiburg University	PRJNA656529	96.99	6.51	3186	A5-miseq v. 20140604	55.5
GCF_018812085.1	Gluconobacter sp. P5H9_a	Gluconobacter	2762616	P5H9_a	current	Scaffold	2021-06-09	Freiburg University	PRJNA656529	96.99	7.14	3038	A5-miseq v. 20160825	55.5
GCF_018812065.1	Gluconobacter sp. P5H9_d	Gluconobacter	2762615	P5H9_d	current	Contig	2021-06-09	Freiburg University	PRJNA656529	96.99	7.14	2991	A5-miseq v. 20140604	56
GCF_015244485.1	Gluconobacter sp. R71656	Gluconobacter	2724928	R71656	current	Contig	2020-11-05	Ghent University	PRJNA622904	97.69	6.93	3108	SPAdes v. 1.0.9	60.5
GCF_015244535.1	Gluconobacter sp. R75628	Gluconobacter	2724929	R75628	current	Contig	2020-11-05	Ghent University	PRJNA622904	98.65	6.63	3087	SPAdes v. 1.0.9	60.5
GCF_015244495.1	Gluconobacter sp. R75629	Gluconobacter	2724930	R75629	current	Contig	2020-11-05	Ghent University	PRJNA622904	98.65	6.63	3093	SPAdes v. 1.0.9	60.5
GCF_015244525.1	Gluconobacter sp. R75690	Gluconobacter	2724931	R75690	current	Contig	2020-11-05	Ghent University	PRJNA622904	98.17	8.08	3152	SPAdes v. 1.0.9	60.5
GCF_015353155.1	Gluconobacter sp. R75828	Gluconobacter	2724932	R75828	current	Contig	2020-11-05	Ghent University	PRJNA622904	98.17	8.08	3152	SPAdes v. 1.0.9	60.5
GCF_015244605.1	Gluconobacter sphaericus	Gluconobacter	574987	LMG1414	current	Contig	2020-11-05	Ghent University	PRJNA622904	95.73	4.82	2769	SPAdes v. 1.0.9	58
GCF_016757795.1	Gluconobacter sphaericus	Gluconobacter	574987	SJF2-1	current	Complete Genome	2021-01-27	Changwon National University	PRJNA665799	96.12	5.13	2883	HGAP v. 3	58
GCF_018256095.1	Gluconobacter sphaericus	Gluconobacter	574987	Dm-14	current	Scaffold	2021-05-04	Cornell University	PRJNA687492	95.16	3.01	2744	SPAdes v. 3.11.1	58
GCF_018256105.1	Gluconobacter sphaericus	Gluconobacter	574987	Dm-21	current	Scaffold	2021-05-04	Cornell University	PRJNA687492	95.64	3.01	2744	SPAdes v. 3.11.1	58
GCF_018256185.1	Gluconobacter sphaericus	Gluconobacter	574987	Dm-28	current	Contig	2021-05-04	Cornell University	PRJNA687492	96.05	3.48	2718	SPAdes v. 3.11.1	58.5
GCF_029069145.1	Gluconobacter sphaericus	Gluconobacter	574987	R-83289	current	Contig	2023-03-09	university of Ghent	PRJNA853514	95.54	2.66	2542	SPAdes v. 2022-04-01T00:00:00	58.5
GCF_006539125.1	Gluconobacter sphaericus NBRC 12467	Gluconobacter	1307951	NBRC 12467	current	Contig	2019-06-12	National Institute of Technology and Evaluation Biological Resource Center	PRJDB6013	95.32	5.33	2774	newbler v. 3.0	58
GCF_025995115.1	Gluconobacter sphaericus NBRC 12467	Gluconobacter	1307951	NBRC 12467	current	Contig	2022-08-03	DDBJ	PRJDB1065	95.08	5.33	2805	Velvet v. 1.1.02	58
GCF_030160255.1	Gluconobacter sphaericus NBRC 12467	Gluconobacter	1307951	NBRC 12467	current	Contig	2023-02-15	Institution of Microbiology, Chinese Academy of Science(WDCM)	PRJDB10342	95.73	16.79	3206	SOAPdenovo v. 2.04; SPAdes v. 3.13.0; Velvet v. 1.2.10; Platanus-b v. 1.2.0	58.5
GCF_000263255.1	Gluconobacter thailandicus	Gluconobacter	257438	WSH-003	current	Scaffold	2012-05-18	NCBI	PRJNA80785	98.54	7.75	3343	SOAPdenovo v. 1.05 sr	56
GCF_001580835.1	Gluconobacter thailandicus	Gluconobacter	257438	LMG 1741	current	Contig	2016-03-07	Ghent University	PRJNA288385	98.1	7.72	3277	CLC genomic workbench v. 7	56.5
GCF_001580935.1	Gluconobacter thailandicus	Gluconobacter	257438	LMG 23137	current	Contig	2016-03-07	Ghent University	PRJNA288385	97.57	1.23	3080	CLC genomic workbench v. 7	56
GCF_008118345.1	Gluconobacter thailandicus	Gluconobacter	257438	HD924	current	Complete Genome	2019-08-27	Henan University	PRJNA561024	97.78	5.35	3219	HGAP v. 2.0	56.5
GCF_000964465.1	Gluconobacter thailandicus F149-1 = NBRC 100600	Gluconobacter	1231357	F149-1	current	Contig	2015-03-21	DDBJ	PRJDB503	97.57	1.23	3089	Velent v. 1.0.3	56
GCF_007990185.1	Gluconobacter thailandicus F149-1 = NBRC 100600	Gluconobacter	1231357	NBRC 100600	current	Contig	2019-08-01	National Institute of Technology and Evaluation Biological Resource Center	PRJDB6091	98.05	1.23	3061	newbler v. 3.0	56
GCF_025995135.1	Gluconobacter thailandicus F149-1 = NBRC 100600	Gluconobacter	1231357	NBRC 100600	current	Contig	2022-08-03	DDBJ	PRJDB1066	97.57	1.23	3086	Velvet v. 1.1.02	56
GCF_000344115.1	Gluconobacter thailandicus NBRC 3255	Gluconobacter	1291534	NBRC 3255	current	Contig	2013-02-27	Yamaguchi University Faculty of Agriculture Biological Chemistry Laboratory of Applied Microbiology	PRJDB753	97.66	0.82	2977	Velvet v. 1.1.02	56.5
GCF_000576285.1	Gluconobacter thailandicus NBRC 3257	Gluconobacter	1381097	NBRC 3257	current	Contig	2013-08-09	Yamaguchi University Faculty of Agriculture Biological Chemistry Laboratory of Applied Microbiology	PRJDB1431	97.66	1.23	3083	Velvet v. 1.2.07	56
GCF_015244565.1	Gluconobacter vitians	Gluconobacter	2728102	LMG 31484	current	Contig	2020-11-05	Ghent University	PRJNA622904	96.81	2.16	2922	SPAdes v. 1.0.9	60
GCF_015244585.1	Gluconobacter wancherniae	Gluconobacter	1307955	LMG27016	current	Contig	2020-11-05	Ghent University	PRJNA622904	93.14	4.26	2521	SPAdes v. 1.0.9	55.5
GCF_018256035.1	Gluconobacter wancherniae	Gluconobacter	1307955	Dm-17	current	Contig	2021-05-04	Cornell University	PRJNA687492	93.8	11.31	2986	SPAdes v. 3.11.1	55
GCF_018256045.1	Gluconobacter wancherniae	Gluconobacter	1307955	Dm-15	current	Scaffold	2021-05-04	Cornell University	PRJNA687492	92.73	5.22	2973	SPAdes v. 3.11.1	55
GCF_018256055.1	Gluconobacter wancherniae	Gluconobacter	1307955	Dm-19	current	Scaffold	2021-05-04	Cornell University	PRJNA687492	92.42	2.41	2666	SPAdes v. 3.11.1	55.5
GCF_037479635.1	Gluconobacter wancherniae	Gluconobacter	1307955	MYb592	current	Scaffold	2024-03-23	Christian-Albrechts-University Kiel	PRJNA743218	92.59	6.67	2911	masurca v. MaSuRCA 3.4.2	55
GCF_007988885.1	Gluconobacter wancherniae NBRC 103581	Gluconobacter	656744	NBRC 103581	current	Contig	2019-08-01	National Institute of Technology and Evaluation Biological Resource Center	PRJDB6206	93.14	4.26	2520	newbler v. 3.0	55.5
GCF_020884775.1	Gluconobacter wancherniae NBRC 103581	Gluconobacter	656744	NBRC 103581	current	Contig	2021-11-11	Department of Fermentation Science, Faculty of Applied Bioscience, Tokyo University of Agriculture	PRJDB6505	93.14	4.26	2531	Velevt v. 2.0	55.5
GCF_025995155.1	Gluconobacter wancherniae NBRC 103581	Gluconobacter	656744	NBRC 103581	current	Contig	2022-08-03	DDBJ	PRJDB1067	93.14	4.26	2520	Velvet v. 1.1.02	55.5
GCF_014644555.1	Glutamicibacter ardleyensis	Glutamicibacter	225894	CGMCC 1.3685	current	Scaffold	2020-09-12	WFCC-MIRCEN World Data Centre for Microorganisms (WDCM)	PRJDB10509	99.45	0.81	3643	gcType assembly pipeline	56.5
GCF_002878675.1	Glutamicibacter arilaitensis	Glutamicibacter	256701	JB182	current	Contig	2018-01-13	Dutton Lab, UCSD	PRJNA387187	99.41	0.46	3624	Canu v. 1.5	59
GCF_004525745.1	Glutamicibacter arilaitensis	Glutamicibacter	256701	LJH19	current	Contig	2019-03-30	CSIR-Institute of Himalayan Bioresource Technology	PRJNA522655	98.85	1.38	3230	HGAP v. 3.0	59.5
GCF_014897395.1	Glutamicibacter arilaitensis	Glutamicibacter	256701	FME22	current	Contig	2020-10-19	INRA	PRJNA501839	99.68	0.08	3473	SPAdes v. SPAdes 3.9	59.5
GCF_000197735.1	Glutamicibacter arilaitensis Re117	Glutamicibacter	861360	Re117	current	Complete Genome	2010-09-27	EBI	PRJEA50353	99.45	0.46	3531	NA	59.5
GCF_039534605.1	Glutamicibacter bergerei	Glutamicibacter	256702	JCM 13567	current	Scaffold	2024-02-23	WFCC-MIRCEN World Data Centre for Microorganisms (WDCM)	PRJDB10510	99.51	0.35	3568	SOAPdenovo v. 2.04; SPAdes v. 3.13.0; Velvet v. 1.2.10; Platanus-b v. 1.2.511	56.5
GCF_006094275.1	Glutamicibacter creatinolyticus	Glutamicibacter	162496	LGCM 259	current	Complete Genome	2019-06-06	UFMG	PRJNA507728	99.45	0.92	2931	SPAdes v. 3.9.1	65.5
GCF_039524255.1	Glutamicibacter creatinolyticus	Glutamicibacter	162496	JCM 10102	current	Scaffold	2024-02-23	WFCC-MIRCEN World Data Centre for Microorganisms (WDCM)	PRJDB10510	99.3	0.46	3134	SOAPdenovo v. 2.04; SPAdes v. 3.13.0; Velvet v. 1.2.10; Platanus-b v. 1.2.113	65
GCF_040636195.1	Glutamicibacter creatinolyticus	Glutamicibacter	162496	NPDC006727	current	Scaffold	2024-07-11	The Herbert Wertheim UF Scripps Institute for Biomedical Innovation & Technology	PRJNA1106891	99.45	0.61	3054	SPAdes v. 3.14.1	65.5
GCF_039602135.1	Glutamicibacter ectropisis	Glutamicibacter	3046593	B1	current	Complete Genome	2024-05-11	Anhui Agricultural University	PRJNA972178	98.99	0.96	3266	FALCON v. 1.0	56
GCF_001302565.1	Glutamicibacter halophytocola	Glutamicibacter	1933880	KLBMP 5180	current	Complete Genome	2015-09-29	Jiangsu Normal University	PRJNA289022	98.76	1.04	3555	Celera Assembler v. 8.2	60
GCF_007855275.1	Glutamicibacter halophytocola	Glutamicibacter	1933880	DR408	current	Complete Genome	2019-08-06	Yonsei University	PRJNA556758	99.22	1.04	3404	De novo assembly v. Jan 2019	60
GCF_013179615.1	Glutamicibacter halophytocola	Glutamicibacter	1933880	CrR6	current	Scaffold	2020-05-27	University of Exeter	PRJNA634334	98.63	2.49	3790	SPAdes v. 3.12.0	60
GCF_024662055.1	Glutamicibacter halophytocola	Glutamicibacter	1933880	S2	current	Complete Genome	2022-08-15	Yunnan Agricultural University	PRJNA867036	99.22	1.04	3416	Canu v. 1.5	60
GCF_039727125.1	Glutamicibacter halophytocola	Glutamicibacter	1933880	PFE44	current	Complete Genome	2024-05-24	Swedish University of Agricultural Sciences	PRJNA1096641	67.98	0.69	3272	SPAdes v. 3.15.5	60.5
GCF_012221945.1	Glutamicibacter mishrai	Glutamicibacter	1775880	S5-52	current	Chromosome	2020-04-09	Institute of Life Sciences	PRJNA490599	98.3	1.5	3225	Canu v. 1.3	59.5
GCF_024362185.1	Glutamicibacter mishrai	Glutamicibacter	1775880	CX1	current	Complete Genome	2022-07-21	Shandong First Medical University	PRJNA857816	98.76	0.35	3354	canu v. 1.5	59.5
GCF_040208275.1	Glutamicibacter mishrai	Glutamicibacter	1775880	ebst40	current	Complete Genome	2024-06-20	Huazhong Agricultural University	PRJNA1119364	98.82	0.35	3203	Uicycler v. 0.4.8	59.5
GCF_002797775.1	Glutamicibacter mysorens	Glutamicibacter	257984	DSM 12798	current	Contig	2017-11-28	DOE Joint Genome Institute	PRJNA303737	98.99	0.96	3154	HGAP v. 2.3.0	62
GCF_024266955.1	Glutamicibacter mysorens	Glutamicibacter	257984	NBNZ-009	current	Complete Genome	2022-07-14	National Biopesticide Engineering Technology Research Center, Hubei Academy of Agricultural Sciences	PRJNA849393	98.99	0.81	3348	Unicycler v. MAY-2022	61.5
GCF_001552115.1	Glutamicibacter mysorens NBRC 103060	Glutamicibacter	1216975	NBRC 103060	current	Contig	2016-02-03	National Institute of Technology and Evaluation Biological Resource Center	PRJDB237	98.99	0.96	3152	newbler v. 3.0	62
GCF_003687415.2	Glutamicibacter nicotianae	Glutamicibacter	37929	OTC-16	current	Complete Genome	2024-02-28	Zhejiang A & F University	PRJNA490584	99.17	1.73	3491	Canu v. V2.2; SPAdes v. V3.15.3; Pilon v. V1.24	61.5
GCF_006539525.1	Glutamicibacter nicotianae	Glutamicibacter	37929	NBRC 14234	current	Contig	2019-06-12	National Institute of Technology and Evaluation Biological Resource Center	PRJDB5977	98.53	1.19	3272	newbler v. 3.0	62
GCF_014672815.1	Glutamicibacter nicotianae	Glutamicibacter	37929	ZM05	current	Complete Genome	2020-09-21	ZheJiang university	PRJNA649409	96.89	1.42	3424	HGAP v. 2.3	62
GCF_016907615.1	Glutamicibacter nicotianae	Glutamicibacter	37929	DSM 20579	current	Contig	2021-02-19	DOE Joint Genome Institute	PRJNA695770	98.99	0.58	3093	HGAP v. smrtlink/8.0.0.80529, HGAP 4 (1.0)	61.5
GCF_030264235.1	Glutamicibacter nicotianae	Glutamicibacter	37929	AT6	current	Complete Genome	2023-06-13	Shandong University of Science and Technology	PRJNA980431	98.99	0.58	3393	Canu v. 2.0	61.5
GCF_039535075.1	Glutamicibacter nicotianae	Glutamicibacter	37929	JCM 1333	current	Contig	2024-02-23	WFCC-MIRCEN World Data Centre for Microorganisms (WDCM)	PRJDB10510	98.53	5.57	3413	SOAPdenovo v. 2.04; SPAdes v. 3.13.0; Velvet v. 1.2.10; Platanus-b v. 1.2.535	62
GCF_014647495.1	Glutamicibacter protophormiae	Glutamicibacter	37930	JCM 1973	current	Contig	2020-09-12	WFCC-MIRCEN World Data Centre for Microorganisms (WDCM)	PRJDB10510	98.53	1.31	3504	gcType assembly pipeline	64
GCF_016894325.1	Glutamicibacter protophormiae	Glutamicibacter	37930	R912	current	Complete Genome	2021-02-16	Shandong First Medical University	PRJNA698667	98.99	0.84	3554	Unicycler v. V0.4.7	64
GCF_017876615.1	Glutamicibacter protophormiae	Glutamicibacter	37930	DSM 20168	current	Contig	2021-04-08	DOE Joint Genome Institute	PRJNA696061	98.18	1.31	3516	HGAP v. smrtlink/8.0.0.80529, HGAP 4 (1.0)	64
GCF_034119785.1	Glutamicibacter protophormiae	Glutamicibacter	37930	NG8	current	Complete Genome	2023-12-06	SunMoon University	PRJNA1043888	98.99	0.92	3506	FALCON-Unzip v. 0.5	64
GCF_034119805.1	Glutamicibacter protophormiae	Glutamicibacter	37930	NG4	current	Complete Genome	2023-12-06	SunMoon University	PRJNA1043898	98.99	0.92	3506	FALCON-Unzip v. 0.5	64
GCF_040303745.1	Glutamicibacter protophormiae	Glutamicibacter	37930	NPDC094180	current	Scaffold	2024-06-24	The Herbert Wertheim UF Scripps Institute for Biomedical Innovation & Technology	PRJNA1106891	96.99	0.46	3393	SPAdes v. 3.14.1	64
GCF_003309065.1	Glutamicibacter soli	Glutamicibacter	453836	NHPC-3	current	Contig	2018-07-10	The University of Burdwan	PRJNA428935	98.53	0.46	3493	SPAdes v. 3.9.0	64.5
GCF_009903675.1	Glutamicibacter soli	Glutamicibacter	453836	M275	current	Scaffold	2020-01-18	Shandong University at Weihai	PRJNA600126	98.53	0.49	3582	Velvet v. 3.0	64
GCF_001906485.1	Glutamicibacter sp. 0426	Glutamicibacter	1913445	0426	current	Contig	2016-12-16	Shandong University	PRJNA349204	98.99	0.81	3243	SOAPdenovo v. 2.04	62
GCF_002332285.1	Glutamicibacter sp. BW77	Glutamicibacter	2024402	BW77	current	Scaffold	2017-09-21	Dutton Lab, UCSD	PRJNA387187	99.51	0.5	3572	Canu v. 1.5	56.5
GCF_002332245.1	Glutamicibacter sp. BW78	Glutamicibacter	2024403	BW78	current	Scaffold	2017-09-21	Dutton Lab, UCSD	PRJNA387187	99.77	0.61	3114	Canu v. 1.5	64
GCF_002332385.1	Glutamicibacter sp. BW80	Glutamicibacter	2024404	BW80	current	Scaffold	2017-09-21	Dutton Lab, UCSD	PRJNA387187	99.68	0.49	3723	Canu v. 1.5	60.5
GCF_015524875.1	Glutamicibacter sp. FBE19	Glutamicibacter	2761534	FBE19	current	Scaffold	2020-11-16	Iowa state University	PRJNA655947	98.76	1.5	3512	SPAdes v. 3.14.0	60
GCF_004100365.1	Glutamicibacter sp. HZAU	Glutamicibacter	2049891	HZAU	current	Scaffold	2019-01-21	Huazhong Agriculture University	PRJNA415522	98.53	0.27	3204	ABySS v. 1.9.0	61.5
GCF_009805585.1	Glutamicibacter sp. JC586	Glutamicibacter	2590552	JC586	current	Contig	2019-12-27	JNTUH	PRJNA549679	98.3	1.5	3199	Velvet v. 1.2.10	55.5
GCF_025854375.1	Glutamicibacter sp. JL.03c	Glutamicibacter	2984842	JL.03c	current	Complete Genome	2022-10-26	The Independent Schools Foundation Academy	PRJNA888842	98.99	1.5	3217	Unicycler v. 0.4.8-beta	60.5
GCF_025452055.1	Glutamicibacter sp. M10	Glutamicibacter	3023076	M10	current	Chromosome	2022-09-28	All-Russia Research Institute for Agricultural Microbiology	PRJNA881974	87.09	0.12	3174	Flye v. 2.9	55.5
GCF_026107515.2	Glutamicibacter sp. MNS18	Glutamicibacter	2989817	MNS18	current	Contig	2022-11-09	Yan'an University	PRJNA889554	99.68	0.69	3479	ABySS v. 2.0.2	63.5
GCF_031317595.1	Glutamicibacter sp. PS	Glutamicibacter	3075634	PS	current	Scaffold	2023-09-08	The University of Burdwan	PRJNA855618	99.17	1.27	3137	SPAdes v. 3.14.1	61.5
GCF_005774635.1	Glutamicibacter sp. V16R2B1	Glutamicibacter	2036207	V16R2B1	current	Contig	2019-05-23	LBVBGR	PRJNA541081	98.99	1.61	3187	SPAdes v. 3.13.0	65.5
GCF_008370855.1	Glutamicibacter sp. ZJUTW	Glutamicibacter	1155384	ZJUTW	current	Complete Genome	2019-09-12	Zhejiang University of Technology	PRJNA563276	98.99	0.81	3372	SOAPdenovo v. 2.04	62
GCF_006539925.1	Glutamicibacter uratoxydans	Glutamicibacter	43667	NBRC 15515	current	Contig	2019-06-12	National Institute of Technology and Evaluation Biological Resource Center	PRJDB5974	98.99	0.58	3521	newbler v. 3.0	61
GCF_039526945.1	Glutamicibacter uratoxydans	Glutamicibacter	43667	JCM 11944	current	Scaffold	2024-02-23	WFCC-MIRCEN World Data Centre for Microorganisms (WDCM)	PRJDB10510	98.68	0.58	3516	SOAPdenovo v. 2.04; SPAdes v. 3.13.0; Velvet v. 1.2.10; Platanus-b v. 1.2.191	61
GCF_014639075.1	Glycocaulis albus	Glycocaulis	1382801	CGMCC 1.12766	current	Scaffold	2020-09-11	WFCC-MIRCEN World Data Centre for Microorganisms (WDCM)	PRJDB10509	99.32	NA	2704	gcType assembly pipeline	63.5
GCF_004000605.1	Glycocaulis alkaliphilus	Glycocaulis	1434191	6B-8	current	Complete Genome	2019-01-08	College of Engineering, Peking University	PRJNA230771	98.65	0.34	2837	HGAP SMRT Analysis v. 2.1	63.5
GCF_014637625.1	Glycocaulis alkaliphilus	Glycocaulis	1434191	CGMCC 1.12428	current	Scaffold	2020-09-11	WFCC-MIRCEN World Data Centre for Microorganisms (WDCM)	PRJDB10509	100	NA	2908	gcType assembly pipeline	63
GCF_009451885.1	Glycomyces albidus	Glycomyces	2656774	NEAU-7082	current	Scaffold	2019-10-31	School of life science	PRJNA578228	90.11	9.07	5092	SOAPdenovo v. 2.04 - JUL-2018	71.5
GCF_027622855.1	Glycomyces algeriensis	Glycomyces	256037	DSM 44727	current	Scaffold	2023-01-09	Northeast Agricultural University	PRJNA911353	90.11	9.67	4944	SOAPdenovo v. version 2.04	70.5
GCF_027925365.1	Glycomyces algeriensis	Glycomyces	256037	LLR39Z86	current	Contig	2022-12-28	AIST	PRJDB14928	90.11	8.99	4925	Flye v. 2.9	70
GCF_031458375.1	Glycomyces algeriensis	Glycomyces	256037	DSM 44727	current	Contig	2023-09-13	DOE Joint Genome Institute	PRJNA708476	90.11	8.99	4923	HGAP v. 4 (1.0)	70
GCF_039530305.1	Glycomyces algeriensis	Glycomyces	256037	JCM 14910	current	Scaffold	2024-02-23	WFCC-MIRCEN World Data Centre for Microorganisms (WDCM)	PRJDB10510	90.13	9.03	4909	SOAPdenovo v. 2.04; SPAdes v. 3.13.0; Velvet v. 1.2.10; Platanus-b v. 1.2.321	70
GCF_020991375.1	Glycomyces amatae	Glycomyces	2881355	A-F 0318	current	Contig	2021-11-28	National Center for Genetic Engineering and Biotechnology (BIOTEC)	PRJNA781361	89.74	12.47	5596	SPAdes v. 3.10.1	71.5
GCF_000482705.1	Glycomyces arizonensis DSM 44726	Glycomyces	1121926	DSM 44726	current	Scaffold	2013-10-25	NCBI	PRJNA188906	98.12	2.36	4515	Unknown program v. before 2013-03-26	70
GCF_003002955.1	Glycomyces artemisiae	Glycomyces	1076443	CGMCC 4.7067	current	Scaffold	2018-03-15	DOE Joint Genome Institute	PRJNA370111	89.82	12.65	5270	SPAdes v. 3.9.0	71.5
GCF_004912275.1	Glycomyces buryatensis	Glycomyces	2570927	18	current	Scaffold	2019-04-24	Institute of Medicinal Biotechnology, Chinese Academy of Medical Sciences	PRJNA533531	87.27	14.28	5269	SPAdes v. 3.11.1	68
GCF_003265355.1	Glycomyces dulcitolivorans	Glycomyces	2200759	SJ-25	current	Scaffold	2018-06-26	School of life science	PRJNA471115	88.08	12.63	5121	SOAPdenovo v. 2.04 OR APRIL-2018	70.5
GCF_039531525.1	Glycomyces endophyticus	Glycomyces	480996	JCM 16001	current	Scaffold	2024-02-23	WFCC-MIRCEN World Data Centre for Microorganisms (WDCM)	PRJDB10510	88.44	9.82	4859	SOAPdenovo v. 2.04; SPAdes v. 3.13.0; Velvet v. 1.2.10; Platanus-b v. 1.2.367	72
GCF_030136085.1	Glycomyces harbinensis	Glycomyces	58114	ATCC 43155	current	Contig	2023-05-30	Harvard University	PRJNA968020	90.88	13.21	5475	SPAdes v. 20-SEP-2015	70.5
GCF_900101745.1	Glycomyces harbinensis	Glycomyces	58114	CGMCC 4.3516	current	Scaffold	2016-10-21	DOE Joint Genome Institute	PRJEB15767	90.72	13.21	5448	NA	70.5
GCF_027622945.1	Glycomyces lechevalierae	Glycomyces	256034	DSM 44724	current	Scaffold	2023-01-09	Northeast Agricultural University	PRJNA911350	86.19	13.55	5005	SOAPdenovo v. version 2.04	70
GCF_031458295.1	Glycomyces lechevalierae	Glycomyces	256034	DSM 44724	current	Contig	2023-09-13	DOE Joint Genome Institute	PRJNA708477	89.8	13.3	5249	HGAP v. 4 (1.0)	70
GCF_039530325.1	Glycomyces lechevalierae	Glycomyces	256034	JCM 14912	current	Contig	2024-02-23	WFCC-MIRCEN World Data Centre for Microorganisms (WDCM)	PRJDB10510	89.82	13.15	5248	SOAPdenovo v. 2.04; SPAdes v. 3.13.0; Velvet v. 1.2.10; Platanus-b v. 1.2.322	70
GCF_027622875.1	Glycomyces luteolus	Glycomyces	2670330	NEAU-A15	current	Scaffold	2023-01-09	Northeast Agricultural University	PRJNA911043	88.42	14.94	5113	SOAPdenovo v. 2.04	69.5
GCF_017592475.1	Glycomyces niveus	Glycomyces	2820287	NEAU-S30	current	Scaffold	2021-03-27	Northeast Agricultural University	PRJNA715629	89.15	8.4	4702	SOAPdenovo v. 2.04 or jul-2018	70.5
GCF_004912155.1	Glycomyces paridis	Glycomyces	2126555	CPCC 204357	current	Scaffold	2019-04-24	Institute of Medicinal Biotechnology, Chinese Academy of Medical Sciences	PRJNA533523	89.91	9.31	4962	SPAdes v. 3.11.1	71
GCF_039533105.1	Glycomyces rutgersensis	Glycomyces	58115	JCM 6238	current	Scaffold	2024-02-23	WFCC-MIRCEN World Data Centre for Microorganisms (WDCM)	PRJDB10510	88.9	12.12	5110	SOAPdenovo v. 2.04; SPAdes v. 3.13.0; Velvet v. 1.2.10; Platanus-b v. 1.2.439	70
GCF_016428645.1	Glycomyces salinus	Glycomyces	980294	YIM 93776	current	Contig	2020-12-28	Yunnan Institute of Microbiology	PRJNA686251	88.07	12.38	4880	SOAPdevono v. 2.04	69.5
GCF_900102815.1	Glycomyces sambucus	Glycomyces	380244	CGMCC 4.3147	current	Scaffold	2016-10-21	DOE Joint Genome Institute	PRJEB16113	90.42	11.06	5016	NA	72
GCF_022548875.1	Glycomyces sp. L485	Glycomyces	2909235	L485	current	Scaffold	2022-03-12	Institute of Medical Biotechnology	PRJNA795821	81.7	8.76	3898	SOAPdenovo v. 3.11.1	68.5
GCF_037034145.1	Glycomyces sp. MUSA5-2	Glycomyces	2053002	MUSA5-2	current	Contig	2024-03-05	King Mongkut's Institute of Technology Ladkrabang	PRJNA1074937	91.54	15.24	5667	SPAdes v. 3.1	71
GCF_040641195.1	Glycomyces sp. NPDC021274	Glycomyces	3155120	NPDC021274	current	Scaffold	2024-07-11	The Herbert Wertheim UF Scripps Institute for Biomedical Innovation & Technology	PRJNA1106891	90.98	13	5284	SPAdes v. 3.14.1	70
GCF_040645615.1	Glycomyces sp. NPDC046736	Glycomyces	3155615	NPDC046736	current	Scaffold	2024-07-12	The Herbert Wertheim UF Scripps Institute for Biomedical Innovation & Technology	PRJNA1106891	86.61	10.36	4397	SPAdes v. 3.14.1	70
GCF_040644205.1	Glycomyces sp. NPDC047010	Glycomyces	3155023	NPDC047010	current	Scaffold	2024-07-11	The Herbert Wertheim UF Scripps Institute for Biomedical Innovation & Technology	PRJNA1106891	91.1	11.54	5227	SPAdes v. 3.14.1	71
GCF_040674615.1	Glycomyces sp. NPDC049804	Glycomyces	3154363	NPDC049804	current	Scaffold	2024-07-12	The Herbert Wertheim UF Scripps Institute for Biomedical Innovation & Technology	PRJNA1106891	89.97	13.69	4988	SPAdes v. 3.14.1	70.5
GCF_000719515.1	Glycomyces sp. NRRL B-16210	Glycomyces	1463821	NRRL B-16210	current	Contig	2014-07-02	University of Illinois	PRJNA238534	84.73	6.99	4334	IDBA UD v. 1.0.9	70.5
GCF_019710475.1	Glycomyces sp. TRM65418	Glycomyces	2867006	TRM65418	current	Contig	2021-11-04	Tarim University	PRJNA753263	85.86	11.15	4536	ABySS v. 2.0.2	71
GCF_016918015.1	Glycomyces sp. YM15	Glycomyces	2800446	YM15	current	Scaffold	2021-02-22	School of life science	PRJNA689426	87.53	12.88	5122	SOAPdenovo v. 2.04 OR JULY-2018	69.5
GCF_000715885.1	Glycomyces tenuis	Glycomyces	58116	NRRL B-16895	current	Scaffold	2014-07-01	University of Illinois	PRJNA238534	94.59	2.84	5582	IDBA UD v. 1.0.9	70.5
GCF_000427885.1	Glycomyces tenuis DSM 44171	Glycomyces	1111731	DSM 44171	current	Scaffold	2013-09-05	NCBI	PRJNA163051	96.79	1.24	5256	ALLPATHS v. R37654	70.5
GCF_003933745.1	Glycomyces terrestris	Glycomyces	2493553	YIM 121974	current	Scaffold	2018-12-10	Yunnan University	PRJNA507830	88.78	7.78	4702	SOAPdenovo v. 2.04	72.5
GCF_030403505.1	Glycomyces tritici	Glycomyces	2665176	NEAU C2	current	Scaffold	2023-07-03	Northeast Agricultural University	PRJNA987167	89.68	24.75	5723	SOAPdenovo v. 2.3	70
GCF_002798405.1	Glycomyces xiaoerkulensis	Glycomyces	2038139	TRM 41368	current	Scaffold	2017-11-29	Tarim University	PRJNA417740	79.76	7.27	3887	SOAPdenovo v. 11-2017	70
GCF_009296285.1	Goekera deserti	Goekera	2497753	CPCC 205215	current	Scaffold	2019-10-24	Chinese Academy of Medical Sciences & Peking Union Medical College	PRJNA577589	94.93	6.25	4395	SPAdes v. 3.5.0	74.5
GCF_010077965.1	Goekera deserti	Goekera	2497753	CPCC 205251	current	Scaffold	2020-01-31	Chinese Academy of Medical Sciences & Peking Union Medical College	PRJNA577577	94.93	8.96	4464	SPAdes v. 3.5.0	74.5
GCF_010685995.1	Goekera deserti	Goekera	2497753	CPCC 205119	current	Contig	2020-02-15	Chinese Academy of Medical Sciences & Peking Union Medical College	PRJNA604982	94.85	5.58	4409	SOAPdenovo v. July-2010	74.5
GCF_013181695.1	Goekera deserti	Goekera	2497753	CPCC 205251	current	Contig	2020-05-28	Chinese Academy of Medical Sciences & Peking Union Medical College	PRJNA606958	94.93	5.58	4405	SOAPdenovo v. MAY-2011	74.5
GCF_024171785.1	Goodfellowiella coeruleoviolacea	Goodfellowiella	334858	DSM 43935	current	Scaffold	2022-07-06	DOE Joint Genome Institute	PRJNA262271	99.53	2.32	7391	AllPaths v. r46652	72.5
GCF_039946255.1	Gordonia aichiensis	Gordonia	36820	H52	current	Scaffold	2024-05-30	Gordonia	PRJNA1101669	99.66	1.43	4076	SPAdes v. 2.0	69
GCF_000332975.1	Gordonia aichiensis NBRC 108223	Gordonia	1220583	NBRC 108223	current	Contig	2013-01-11	National Institute of Technology and Evaluation Biological Resource Center	PRJDB402	100	NA	4529	Newbler v. 2.6	65.5
GCF_012974285.1	Gordonia ajococcus	Gordonia	1292359	A2	current	Complete Genome	2020-05-05	Ajou University	PRJNA628123	100	NA	4346	canu v. 1.3	67.5
GCF_023017165.1	Gordonia alkaliphila	Gordonia	1053547	WW102	current	Contig	2022-04-17	NCTR/FDA	PRJNA822427	96.07	0.67	3456	SPAdes v. March-2022; Unicycler v. March-2022	68.5
GCF_039542465.1	Gordonia alkaliphila	Gordonia	1053547	JCM 18077	current	Scaffold	2024-02-23	WFCC-MIRCEN World Data Centre for Microorganisms (WDCM)	PRJDB10510	97.73	0.84	3427	SOAPdenovo v. 2.04; SPAdes v. 3.13.0; Velvet v. 1.2.10; Platanus-b v. 1.2.856	69
GCF_004011905.1	Gordonia alkanivorans	Gordonia	84096	YC-RL2	current	Complete Genome	2019-01-11	Chinese academy of agricultural sciences	PRJNA434635	100	NA	4365	PacBio RS II v. P6-C4	67.5
GCF_022591595.1	Gordonia alkanivorans	Gordonia	84096	GH-1	current	Complete Genome	2022-03-16	xihua university	PRJNA813891	100	0.67	4435	Canu v. v1.5	67.5
GCF_029853935.1	Gordonia alkanivorans	Gordonia	84096	152	current	Contig	2023-04-22	IBPM RAS	PRJNA955828	99.66	NA	4433	SPAdes v. 3.15.4	67.5
GCF_029853965.1	Gordonia alkanivorans	Gordonia	84096	134	current	Contig	2023-04-22	IBPM RAS	PRJNA955828	99.92	NA	4484	SPAdes v. 3.15.4	67.5
GCF_029853985.1	Gordonia alkanivorans	Gordonia	84096	12	current	Contig	2023-04-22	IBPM RAS	PRJNA955828	100	NA	4375	SPAdes v. 3.15.4	67.5
GCF_029854005.1	Gordonia alkanivorans	Gordonia	84096	142	current	Contig	2023-04-22	IBPM RAS	PRJNA955828	99.78	NA	4421	SPAdes v. 3.15.4	67.5
GCF_029854035.1	Gordonia alkanivorans	Gordonia	84096	132	current	Contig	2023-04-22	IBPM RAS	PRJNA955828	100	NA	4409	SPAdes v. 3.15.4	67.5
GCF_029854045.1	Gordonia alkanivorans	Gordonia	84096	133	current	Contig	2023-04-22	IBPM RAS	PRJNA955828	100	NA	4416	SPAdes v. 3.15.4	67.5
GCF_029854075.1	Gordonia alkanivorans	Gordonia	84096	144	current	Contig	2023-04-22	IBPM RAS	PRJNA955828	90.26	NA	3860	SPAdes v. 3.15.4	67.5
GCF_029854095.1	Gordonia alkanivorans	Gordonia	84096	96	current	Contig	2023-04-22	IBPM RAS	PRJNA955828	99.78	NA	4310	SPAdes v. 3.15.4	67.5
GCF_029854135.1	Gordonia alkanivorans	Gordonia	84096	129	current	Contig	2023-04-22	IBPM RAS	PRJNA955828	100	NA	4385	SPAdes v. 3.15.4	67.5
GCF_030057175.1	Gordonia alkanivorans	Gordonia	84096	IEGM 748	current	Scaffold	2023-05-21	INSTITUTE OF ECOLOGY AND GENETICS OF MICROORGANISMS, URAL BRANCH OF THE RUSSIAN ACADEMY OF SCIENCES	PRJNA783162	99.66	0.08	4576	SPAdes v. 3.14.1	67.5
GCF_030057195.1	Gordonia alkanivorans	Gordonia	84096	IEGM 1269	current	Scaffold	2023-05-21	INSTITUTE OF ECOLOGY AND GENETICS OF MICROORGANISMS, URAL BRANCH OF THE RUSSIAN ACADEMY OF SCIENCES	PRJNA783162	100	0.34	4309	SPAdes v. 3.15.4	67.5
GCF_030058695.1	Gordonia alkanivorans	Gordonia	84096	IEGM 1398	current	Scaffold	2023-05-21	INSTITUTE OF ECOLOGY AND GENETICS OF MICROORGANISMS, URAL BRANCH OF THE RUSSIAN ACADEMY OF SCIENCES	PRJNA783162	100	NA	4371	SPAdes v. 3.14.1	67.5
GCF_030063815.1	Gordonia alkanivorans	Gordonia	84096	IEGM 1277	current	Scaffold	2023-05-22	INSTITUTE OF ECOLOGY AND GENETICS OF MICROORGANISMS, URAL BRANCH OF THE RUSSIAN ACADEMY OF SCIENCES	PRJNA783162	99.66	0.08	4561	SPAdes v. 3.14.1	67.5
GCF_000503935.1	Gordonia alkanivorans CGMCC 6845	Gordonia	1423140	CGMCC 6845	current	Scaffold	2013-12-04	NCBI	PRJNA227487	100	NA	4406	SOAPdenovo v. 2.0	67.5
GCF_000225505.1	Gordonia alkanivorans NBRC 16433	Gordonia	1027371	NBRC 16433	current	Contig	2011-08-16	National Institute of Technology and Evaluation Biological Resource Center	PRJNA66367	98.99	NA	4473	Newbler v. 2.3	67.5
GCF_000529675.1	Gordonia alkanivorans s104	Gordonia	1095773	s104	current	Scaffold	2014-01-15	EBI	PRJEB4720	98.25	0.13	4632	NA	67.5
GCF_009914495.1	Gordonia amarae	Gordonia	36821	BEN374	current	Complete Genome	2020-01-22	La Trobe University	PRJNA587209	99.8	NA	4654	Unicycler v. 0.4.8	67.5
GCF_009914515.1	Gordonia amarae	Gordonia	36821	BEN372	current	Complete Genome	2020-01-22	La Trobe University	PRJNA587209	99.13	NA	4540	Unicycler v. 0.4.8	67.5
GCF_024809495.1	Gordonia amarae	Gordonia	36821	WS3000	current	Contig	2022-08-31	DOE Joint Genome Institute	PRJNA834372	99.66	NA	4599	Flye v. 2.8.1	67.5
GCF_025268675.1	Gordonia amarae	Gordonia	36821	BEN368	current	Complete Genome	2020-01-22	La Trobe University	PRJNA587209	99.66	NA	4636	Unicycler v. 0.4.8	67.5
GCF_000241345.1	Gordonia amarae NBRC 15530	Gordonia	1075090	NBRC 15530	current	Contig	2011-11-25	National Institute of Technology and Evaluation Biological Resource Center	PRJNA71719	100	NA	4617	Newbler v. 2.3	67.5
GCF_012395955.1	Gordonia amicalis	Gordonia	89053	DSM 44461	current	Contig	2020-04-15	Bacterial Special Pathogens Branch (CDC)	PRJNA622446	98.24	1.32	4239	SPAdes v. 3.13.0	67.5
GCF_014050135.1	Gordonia amicalis	Gordonia	89053	BDS-I	current	Scaffold	2020-08-03	Central Muga Eri Research and Training Institute, Central Silk Board, Ministry of Textiles, GoI	PRJNA641974	95.73	1.61	4281	SOAPdenovo v. 1.2.10	67.5
GCF_022059885.1	Gordonia amicalis	Gordonia	89053	CEGA1	current	Complete Genome	2022-02-08	University of Regina	PRJNA666739	96.9	2.35	4457	Flye v. 2.9-b1768; Raven v. 1.6.1; Miniasm v. 0.3_r179; Trycycler v. 0.5.3	67.5
GCF_023238565.1	Gordonia amicalis	Gordonia	89053	6-1	current	Complete Genome	2022-05-04	IBPM RAS	PRJNA831641	95.73	2.98	4432	SPAdes v. 3.15.2; flye v. 2.9	67.5
GCF_026890855.1	Gordonia amicalis	Gordonia	89053	BB-DAC	current	Contig	2022-12-13	Assam Universuty	PRJNA910122	96.51	6.64	4547	CLC GWB v. 9.5.2	67.5
GCF_027270715.1	Gordonia amicalis	Gordonia	89053	IEGM 1276	current	Scaffold	2022-12-24	INSTITUTE OF ECOLOGY AND GENETICS OF MICROORGANISMS, URAL BRANCH OF THE RUSSIAN ACADEMY OF SCIENCES	PRJNA783162	97.43	2.3	4531	SPAdes v. 3.15.4	67.5
GCF_027270895.1	Gordonia amicalis	Gordonia	89053	IEGM 1385	current	Scaffold	2022-12-24	INSTITUTE OF ECOLOGY AND GENETICS OF MICROORGANISMS, URAL BRANCH OF THE RUSSIAN ACADEMY OF SCIENCES	PRJNA783162	95.36	2.9	4550	SPAdes v. 3.15.4	67
GCF_030063505.1	Gordonia amicalis	Gordonia	89053	IEGM 1400	current	Scaffold	2023-05-22	INSTITUTE OF ECOLOGY AND GENETICS OF MICROORGANISMS, URAL BRANCH OF THE RUSSIAN ACADEMY OF SCIENCES	PRJNA783162	97.18	2.63	4562	SPAdes v. 3.14.1	67.5
GCF_033042315.1	Gordonia amicalis	Gordonia	89053	IEGM 1266	current	Scaffold	2023-10-25	INSTITUTE OF ECOLOGY AND GENETICS OF MICROORGANISMS, URAL BRANCH OF THE RUSSIAN ACADEMY OF SCIENCES	PRJNA783162	96.07	1.59	4544	SPAdes v. 3.15.5	67.5
GCF_033042335.1	Gordonia amicalis	Gordonia	89053	IEGM 1279	current	Scaffold	2023-10-25	INSTITUTE OF ECOLOGY AND GENETICS OF MICROORGANISMS, URAL BRANCH OF THE RUSSIAN ACADEMY OF SCIENCES	PRJNA783162	96.1	2.51	4452	SPAdes v. 3.15.5	67.5
GCF_033101175.1	Gordonia amicalis	Gordonia	89053	IEGM 1394	current	Scaffold	2023-10-29	INSTITUTE OF ECOLOGY AND GENETICS OF MICROORGANISMS, URAL BRANCH OF THE RUSSIAN ACADEMY OF SCIENCES	PRJNA783162	96.65	1.96	4231	SPAdes v. 3.15.5	67.5
GCF_033101315.1	Gordonia amicalis	Gordonia	89053	IEGM 1377	current	Scaffold	2023-10-29	INSTITUTE OF ECOLOGY AND GENETICS OF MICROORGANISMS, URAL BRANCH OF THE RUSSIAN ACADEMY OF SCIENCES	PRJNA783162	96.64	5.15	4589	SPAdes v. 3.15.5	67.5
GCF_033101335.1	Gordonia amicalis	Gordonia	89053	IEGM 1264	current	Scaffold	2023-10-29	INSTITUTE OF ECOLOGY AND GENETICS OF MICROORGANISMS, URAL BRANCH OF THE RUSSIAN ACADEMY OF SCIENCES	PRJNA783162	95.48	1.89	4222	SPAdes v. 3.15.5	67.5
GCF_000472025.1	Gordonia amicalis CCMA-559	Gordonia	1386969	CCMA-559	current	Contig	2013-09-27	NCBI	PRJNA215264	98.33	1.18	4511	Velvet v. 1.2.07	67.5
GCF_000332995.1	Gordonia amicalis NBRC 100051 = JCM 11271	Gordonia	1220574	NBRC 100051	current	Contig	2013-01-11	National Institute of Technology and Evaluation Biological Resource Center	PRJDB393	98.14	1.32	4244	Newbler v. 2.6	67.5
GCF_026262595.1	Gordonia aquimaris	Gordonia	2984863	SW21	current	Contig	2022-11-21	King Mongkut's Institute of Technology Ladkrabang	PRJNA888249	98.74	0.08	4813	SPAdes v. 3.0	66.5
GCF_000241265.1	Gordonia araii NBRC 100433	Gordonia	1073574	NBRC 100433	current	Contig	2011-11-25	National Institute of Technology and Evaluation Biological Resource Center	PRJNA71333	99.38	0.34	3699	Newbler v. 2.3	68
GCF_013004535.1	Gordonia araii NBRC 100433	Gordonia	1073574	IFM 10211	current	Contig	2020-05-10	Bacterial Special Pathogens Branch (CDC)	PRJNA622446	99.55	0.34	3686	SPAdes v. 3.13.0	68
GCF_012933505.1	Gordonia asplenii	Gordonia	2725283	TBRC 11910	current	Contig	2020-04-29	National Center for Genetic Engineering and Biotechnology (BIOTEC)	PRJNA627306	99.87	1.64	5806	Unicycler v. Galaxy Version 0.4.8.0	66
GCF_009730435.1	Gordonia bronchialis	Gordonia	2054	FDAARGOS_676	current	Complete Genome	2019-12-05	US Food and Drug Administration	PRJNA231221	99.66	0.34	4750	canu v. 1.4	67
GCF_019930645.1	Gordonia bronchialis	Gordonia	2054	FDAARGOS_1476	current	Complete Genome	2021-09-12	FDA-ARGOS Database	PRJNA231221	100	0.34	4800	SMRT v. 9.0.0, HGAP v. 4.0	67
GCF_020731255.1	Gordonia bronchialis	Gordonia	2054	FDAARGOS_1594	current	Scaffold	2021-11-02	FDA-ARGOS Database	PRJNA231221	99.66	0.34	4745	SMRT v. 9.0.0, HGAP v. 4.0	67
GCF_026616955.1	Gordonia bronchialis	Gordonia	2054	D8004	current	Contig	2022-12-02	Guizhou Medical University	PRJNA875595	100	0.39	4671	SPAdes v. 3.6.2	67
GCF_900450805.1	Gordonia bronchialis	Gordonia	2054	NCTC10667	current	Contig	2018-08-01	EBI	PRJEB6403	99.66	0.34	4773	NA	67
GCF_000024785.1	Gordonia bronchialis DSM 43247	Gordonia	526226	DSM 43247	current	Complete Genome	2009-10-27	Joint Genome Institute, U.S. Department of Energy	PRJNA29549	99.66	0.34	4736	NA	67
GCF_039537105.1	Gordonia caeni	Gordonia	1007097	JCM 16923	current	Scaffold	2024-02-23	WFCC-MIRCEN World Data Centre for Microorganisms (WDCM)	PRJDB10510	99.92	1.12	3659	SOAPdenovo v. 2.04; SPAdes v. 3.13.0; Velvet v. 1.2.10; Platanus-b v. 1.2.631	69.5
GCF_039531975.1	Gordonia cholesterolivorans	Gordonia	559625	JCM 16227	current	Scaffold	2024-02-23	WFCC-MIRCEN World Data Centre for Microorganisms (WDCM)	PRJDB10510	99.63	NA	3690	SOAPdenovo v. 2.04; SPAdes v. 3.13.0; Velvet v. 1.2.10; Platanus-b v. 1.2.389	68
GCF_009932435.1	Gordonia crocea	Gordonia	589162	NBRC 107697	current	Contig	2020-01-06	NBRC	PRJDB8268	98.65	3.37	3533	HGAP v. 4	69
GCF_039534645.1	Gordonia defluvii	Gordonia	283718	JCM 14234	current	Contig	2024-02-23	WFCC-MIRCEN World Data Centre for Microorganisms (WDCM)	PRJDB10510	98.97	0.65	3043	SOAPdenovo v. 2.04; SPAdes v. 3.13.0; Velvet v. 1.2.10; Platanus-b v. 1.2.513	67.5
GCF_010119475.1	Gordonia desulfuricans	Gordonia	89051	213E	current	Contig	2020-02-03	EDINBURGH NAPIER UNIVERSITY	PRJNA603534	99.66	1.05	4786	SPAdes v. September-2016	68
GCF_001485495.1	Gordonia desulfuricans NBRC 100010	Gordonia	1223540	NBRC 100010	current	Contig	2015-12-22	National Institute of Technology and Evaluation Biological Resource Center	PRJDB465	99.66	0.89	4716	newbler v. 2.6	68
GCF_000241305.1	Gordonia effusa NBRC 100432	Gordonia	1077974	NBRC 100432	current	Contig	2011-12-02	National Institute of Technology and Evaluation Biological Resource Center	PRJDA71849	98.74	0.34	4350	Newbler v. 2.3	62.5
GCF_014673215.1	Gordonia hankookensis	Gordonia	589403	ON-33	current	Contig	2020-09-21	China CDC	PRJNA663122	99.5	0.67	4684	SOAPdenovo v. 4.0	67
GCF_039537245.1	Gordonia hankookensis	Gordonia	589403	JCM 16947	current	Scaffold	2024-02-23	WFCC-MIRCEN World Data Centre for Microorganisms (WDCM)	PRJDB10510	99.83	0.67	4671	SOAPdenovo v. 2.04; SPAdes v. 3.13.0; Velvet v. 1.2.10; Platanus-b v. 1.2.638	67
GCF_000333015.1	Gordonia hirsuta DSM 44140 = NBRC 16056	Gordonia	1121927	NBRC 16056	current	Contig	2013-01-11	National Institute of Technology and Evaluation Biological Resource Center	PRJDB142	99.5	0.34	3142	Newbler v. 2.6	68.5
GCF_000420685.1	Gordonia hirsuta DSM 44140 = NBRC 16056	Gordonia	1121927	DSM 44140	current	Contig	2013-07-09	NCBI	PRJNA185619	99.5	0.34	3141	Unknown program v. before 2013-03-14	68.5
GCF_023078355.1	Gordonia hongkongensis	Gordonia	1701090	JCM 31934	current	Complete Genome	2022-04-21	Changwon National University	PRJNA824702	96.29	NA	4578	Miniasm v. 0.3	68
GCF_029427115.1	Gordonia hongkongensis	Gordonia	1701090	EUFUS-Z928	current	Contig	2023-03-27	Universidad de La Sabana	PRJNA798903	100	NA	4676	SPAdes v. 3.15.3	68
GCF_029639525.1	Gordonia hongkongensis	Gordonia	1701090	RL-LY01	current	Complete Genome	2023-04-10	College of Coastal Agricultural Sciences	PRJNA951700	99.92	NA	4497	SPAdes v. v3.6.2	68
GCF_037482135.1	Gordonia hongkongensis	Gordonia	1701090	GlSt389	current	Complete Genome	2024-04-05	Korea Polar Research Institute	PRJNA1087066	99.83	NA	4826	Unicycler v. 0.4.9	68
GCF_014197435.1	Gordonia humi	Gordonia	686429	DSM 45298	current	Contig	2020-08-14	DOE Joint Genome Institute	PRJNA347146	99.33	2.94	4591	HGAP v. smrtlink/7.0.1.66768, HGAP 4 (0.2.1)	68
GCF_039542075.1	Gordonia humi	Gordonia	686429	JCM 17969	current	Scaffold	2024-02-23	WFCC-MIRCEN World Data Centre for Microorganisms (WDCM)	PRJDB10510	99.33	3.71	4618	SOAPdenovo v. 2.04; SPAdes v. 3.13.0; Velvet v. 1.2.10; Platanus-b v. 1.2.837	67.5
GCF_016909615.1	Gordonia hydrophobica	Gordonia	40516	WS3307	current	Contig	2021-02-19	DOE Joint Genome Institute	PRJNA695603	100	1.17	4166	SPAdes v. 3.14.1	67.5
GCF_038024885.1	Gordonia hydrophobica	Gordonia	40516	1610/1b	current	Chromosome	2024-04-10	Arizona State University	PRJNA1021557	99.77	1.51	4166	Flye v. 2.9.2-b1786	67.5
GCF_001592365.1	Gordonia hydrophobica NBRC 16057	Gordonia	1223541	NBRC 16057	current	Contig	2016-03-04	National Institute of Technology and Evaluation Biological Resource Center	PRJDB466	99.93	1.17	4162	newbler v. 3.0	67.5
GCF_003855095.1	Gordonia insulae	Gordonia	2420509	MMS17-SY073	current	Complete Genome	2018-12-02	Chungnam National University	PRJNA494249	98.09	0.84	5305	RS HGAP Assembly v. 3.0	67.5
GCF_002993285.1	Gordonia iterans	Gordonia	1004901	Co17	current	Complete Genome	2018-03-11	Kyonggi university	PRJNA436863	99.83	0.61	3524	HGAP v. 3.0	69
GCF_001186365.1	Gordonia jacobaea	Gordonia	122202	mv1	current	Contig	2015-07-23	Barcelona University	PRJNA283616	99.89	NA	4362	GS De Novo Assembler v. 2.6	65.5
GCF_027659065.1	Gordonia jacobaea	Gordonia	122202	AM104-68	current	Scaffold	2023-01-11	BGI-Shenzhen	PRJNA903559	99.49	0.11	4543	SOAPdenovo v. v2.04	65.5
GCF_014041935.1	Gordonia jinghuaiqii	Gordonia	2758710	zg-686	current	Complete Genome	2020-08-02	China CDC	PRJNA647679	99.93	0.34	4507	HGAP v. 4.0	67.5
GCF_014622905.1	Gordonia jinghuaiqii	Gordonia	2758710	zg-691	current	Contig	2020-09-17	China CDC	PRJNA660630	99.92	0.34	4571	SOAPdenovo v. 2.3	67.5
GCF_024701535.1	Gordonia jinghuaiqii	Gordonia	2758710	zg-686	current	Contig	2022-08-15	China CDC	PRJNA578580	99.85	2.16	4583	SOAPdenovo v. 2.3	67.5
GCF_014639795.1	Gordonia jinhuaensis	Gordonia	1517702	CGMCC 1.12827	current	Contig	2020-09-12	WFCC-MIRCEN World Data Centre for Microorganisms (WDCM)	PRJDB10509	98.25	0.67	3869	gcType assembly pipeline	66.5
GCF_002149015.1	Gordonia lacunae	Gordonia	417102	BS2	current	Contig	2017-05-18	Cape Peninsula University of Technology	PRJNA386254	100	NA	5099	A5 Miseq v. August-2017	68
GCF_021738805.1	Gordonia liuliyuniae	Gordonia	2911517	HY366	current	Contig	2022-01-31	Chinese Center for Disease Control and Prevention	PRJNA798663	99.58	3.41	3754	HGAP v. 4	67
GCF_021739025.1	Gordonia liuliyuniae	Gordonia	2911517	HY285	current	Contig	2022-01-31	Chinese Center for Disease Control and Prevention	PRJNA798671	99.58	1.1	3752	HGAP v. 4	67
GCF_037148075.1	Gordonia malaquae	Gordonia	410332	MMO-152	current	Contig	2024-03-14	University of Wisconsin-Madison	PRJNA1023190	99.58	0.34	4459	Shovill v. 1.1.0	66.5
GCF_037890775.1	Gordonia malaquae	Gordonia	410332	turtle	current	Contig	2024-03-31	Gateway Technical College	PRJNA1091689	99.58	0.34	4246	SPAdes v. 3.15. 5	66.5
GCF_038024905.1	Gordonia malaquae	Gordonia	410332	A448	current	Chromosome	2024-04-10	Arizona State University	PRJNA1021557	97.05	0.67	4175	Flye v. 2.9.2-b1786	66
GCF_038024925.1	Gordonia malaquae	Gordonia	410332	A554	current	Chromosome	2024-04-10	Arizona State University	PRJNA1021557	98.63	0.34	4183	Flye v. 2.9.2-b1786	66.5
GCF_900105435.1	Gordonia malaquae	Gordonia	410332	DSM 45064	current	Contig	2016-10-22	DOE Joint Genome Institute	PRJEB16380	99.66	1.01	4377	NA	66
GCF_000344135.1	Gordonia malaquae NBRC 108250	Gordonia	1223542	NBRC 108250	current	Contig	2013-02-27	National Institute of Technology and Evaluation Biological Resource Center	PRJDB467	99.33	0.34	4231	Newbler v. 2.6	66.5
GCF_009828195.1	Gordonia mangrovi	Gordonia	2665643	HNM0687	current	Scaffold	2020-01-02	Hainan University	PRJNA588129	99.24	0.89	4768	SPAdes v. Nov-2018	67
GCF_024734075.1	Gordonia mangrovi	Gordonia	2665643	HNM0687	current	Complete Genome	2022-08-23	Hainan university	PRJNA869870	99.13	0.89	4778	SOAPdenovo v. v2.04; unicycler v. v0.4.8	67
GCF_021245825.1	Gordonia metallireducens	Gordonia	2897779	TSed Te1	current	Contig	2021-12-20	Slippery Rock University	PRJNA782621	100	NA	4429	GS De Novo Assembler v. 2.5.3	67.5
GCF_000298235.1	Gordonia namibiensis NBRC 108229	Gordonia	1208314	NBRC 108229	current	Contig	2012-09-07	National Institute of Technology and Evaluation Biological Resource Center	PRJDB143	99.83	NA	4373	Newbler v. 2.6	67.5
GCF_000192435.1	Gordonia neofelifaecis NRRL B-59395	Gordonia	644548	NRRL B-59395	current	Contig	2011-03-15	NCBI	PRJNA61793	99.7	0.34	3920	SOAPdenovo v. 11/11/2010	68
GCF_003797185.1	Gordonia oryzae	Gordonia	2487349	RS15-1S	current	Contig	2018-11-19	Kasetsart University	PRJNA504507	99.11	NA	4024	SPAdes v. 3.9	66.5
GCF_020735545.1	Gordonia otitidis	Gordonia	249058	FDAARGOS_1600	current	Complete Genome	2021-11-03	FDA-ARGOS Database	PRJNA231221	99.85	NA	4515	canu v. 1.8	65.5
GCF_000248075.1	Gordonia otitidis NBRC 100426	Gordonia	1108044	NBRC 100426	current	Contig	2012-02-18	National Institute of Technology and Evaluation Biological Resource Center	PRJDB3	99.21	NA	4743	Newbler v. 2.3	65.5
GCF_003121315.1	Gordonia paraffinivorans	Gordonia	175628	MTZ 041	current	Contig	2018-05-11	Instituto de Quimica	PRJNA287716	99.66	NA	4235	MIRA v. 4.9.5	69
GCF_012494185.1	Gordonia paraffinivorans	Gordonia	175628	G3-ML2619/12	current	Contig	2020-04-17	Veterinary Research Institute	PRJNA614993	100	NA	3864	SPAdes v. 2019-10-22	69
GCF_012494195.1	Gordonia paraffinivorans	Gordonia	175628	G4-ML1815	current	Contig	2020-04-17	Veterinary Research Institute	PRJNA614993	99.87	0.67	3867	SPAdes v. 2019-10-22	69.5
GCF_012498505.1	Gordonia paraffinivorans	Gordonia	175628	G2-ML2619/11	current	Contig	2020-04-17	Veterinary Research Institute	PRJNA614993	100	NA	3834	SPAdes v. 2019-10-22	69.5
GCF_012498525.1	Gordonia paraffinivorans	Gordonia	175628	F12-ML1295/5	current	Contig	2020-04-17	Veterinary Research Institute	PRJNA614993	99.92	0.11	3923	SPAdes v. 2019-10-22	69
GCF_012498535.1	Gordonia paraffinivorans	Gordonia	175628	G5-ML2190	current	Contig	2020-04-17	Veterinary Research Institute	PRJNA614993	99.66	NA	3849	SPAdes v. 2019-10-22	69
GCF_012498545.1	Gordonia paraffinivorans	Gordonia	175628	G1-ML158/2016	current	Contig	2020-04-17	Veterinary Research Institute	PRJNA614993	99.95	NA	3771	SPAdes v. 2019-10-22	69.5
GCF_012498585.1	Gordonia paraffinivorans	Gordonia	175628	F11-ML1822/201	current	Contig	2020-04-17	Veterinary Research Institute	PRJNA614993	99.66	NA	3833	SPAdes v. 2019-10-22	69
GCF_012498595.1	Gordonia paraffinivorans	Gordonia	175628	F10-ML521/4	current	Contig	2020-04-17	Veterinary Research Institute	PRJNA614993	99.87	0.34	3839	SPAdes v. 2019-10-22	69
GCF_012498665.1	Gordonia paraffinivorans	Gordonia	175628	F9-ML765/3	current	Contig	2020-04-17	Veterinary Research Institute	PRJNA614993	100	0.34	3962	SPAdes v. 2019-10-22	69
GCF_019788915.1	Gordonia paraffinivorans	Gordonia	175628	MTZ 052	current	Contig	2021-08-27	Instituto de Quimica	PRJNA287716	99.6	0.1	4386	MIRA v. 4.9.5	69
GCF_021026155.1	Gordonia paraffinivorans	Gordonia	175628	IEGM 735	current	Scaffold	2021-12-01	INSTITUTE OF ECOLOGY AND GENETICS OF MICROORGANISMS, URAL BRANCH OF THE RUSSIAN ACADEMY OF SCIENCES	PRJNA783162	99.89	0.28	3948	SPAdes v. 3.14.1	69
GCF_900683595.1	Gordonia paraffinivorans	Gordonia	175628	3012STDY6756503	current	Contig	2019-02-21	EBI	PRJEB6403	99.82	NA	3915	NA	69
GCF_000344155.1	Gordonia paraffinivorans NBRC 108238	Gordonia	1223543	NBRC 108238	current	Contig	2013-02-27	National Institute of Technology and Evaluation Biological Resource Center	PRJDB468	99.97	NA	4086	Newbler v. 2.6	69
GCF_001305675.1	Gordonia phthalatica	Gordonia	1136941	QH-11	current	Complete Genome	2015-10-02	Chinese Academy of Sciences	PRJNA287087	99.66	0.67	4077	GS De Novo Assembler v. 2014	68
GCF_002257745.1	Gordonia polyisoprenivorans	Gordonia	84595	herm_1	current	Contig	2017-08-17	National Center for Genome Resources	PRJNA398074	95.64	1.76	5396	falcon v. 0.4.2	67
GCF_012396285.1	Gordonia polyisoprenivorans	Gordonia	84595	ATCC BAA-14	current	Contig	2020-04-15	Bacterial Special Pathogens Branch (CDC)	PRJNA622446	96.88	0.87	5479	SPAdes v. 3.13.0	67
GCF_017654315.1	Gordonia polyisoprenivorans	Gordonia	84595	R9	current	Complete Genome	2021-03-31	Jilin University	PRJNA717097	91.99	3.69	5295	GS De Novo Assembler v. March-2016	67
GCF_018135605.1	Gordonia polyisoprenivorans	Gordonia	84595	C	current	Complete Genome	2021-04-23	NanYang Nomal University	PRJNA719167	95.03	1.54	5145	HGAP v. 3.0	67
GCF_027947515.1	Gordonia polyisoprenivorans	Gordonia	84595	135	current	Complete Genome	2023-01-25	IBPM RAS	PRJNA923796	93.7	1.44	5170	SPAdes v. 3.15.4; flye v. 2.9.1	67
GCF_037413625.1	Gordonia polyisoprenivorans	Gordonia	84595	ZM27	current	Complete Genome	2024-04-05	Zhejiang University	PRJNA1078743	92.47	3.55	5303	SPAdes v. August-2023	67
GCF_039600425.1	Gordonia polyisoprenivorans	Gordonia	84595	GP2	current	Scaffold	2024-05-09	Tongji University School of Medicine	PRJNA1072150	96.31	0.87	5489	Velvet v. 1.2.10	67
GCF_040538585.1	Gordonia polyisoprenivorans	Gordonia	84595	GP2_1	current	Scaffold	2024-07-07	Tongji University School of Medicine	PRJNA1130395	96.59	0.87	5501	Velvet v. 1.2.10	67
GCF_040538615.1	Gordonia polyisoprenivorans	Gordonia	84595	GP2_2	current	Scaffold	2024-07-07	Tongji University School of Medicine	PRJNA1130392	96.59	0.87	5501	Velvet v. 1.2.10	67
GCF_000385355.1	Gordonia polyisoprenivorans HW436	Gordonia	1034768	HW436	current	Contig	2013-04-26	Joint Genome Institute	PRJNA165561	97.59	0.85	5530	Velvet v. 1.1.05; ALLPATHS v. r38445; Phrap v. 4.24	67
GCF_000241325.1	Gordonia polyisoprenivorans NBRC 16320 = JCM 10675	Gordonia	1077976	NBRC 16320	current	Contig	2011-12-02	National Institute of Technology and Evaluation Biological Resource Center	PRJDA71853	96.69	0.87	5498	Newbler v. 2.3	67
GCF_000247715.1	Gordonia polyisoprenivorans VH2	Gordonia	1112204	VH2	current	Complete Genome	2012-02-16	NCBI	PRJNA76601	96.82	0.94	5111	NA	67
GCF_036350515.1	Gordonia prachuapensis	Gordonia	3115651	PKS22-38	current	Contig	2024-02-03	Kasetsart University	PRJNA1067832	99.16	0.91	4655	SPAdes v. 3.7	67.5
GCF_009914535.1	Gordonia pseudamarae	Gordonia	2831662	BEN371	current	Complete Genome	2020-01-22	La Trobe University	PRJNA587209	99.35	0.49	4507	Unicycler v. 0.4.8	67
GCF_025273675.1	Gordonia pseudamarae	Gordonia	2831662	CON9	current	Complete Genome	2020-01-22	La Trobe University	PRJNA587209	99.11	0.49	4351	Unicycler v. 0.4.8	67
GCF_000298195.1	Gordonia rhizosphera NBRC 16068	Gordonia	1108045	NBRC 16068	current	Contig	2012-09-05	National Institute of Technology and Evaluation Biological Resource Center	PRJDB4	97.78	0.34	5761	Newbler v. 2.6	67
GCF_003568625.1	Gordonia rubripertincta	Gordonia	36822	CWB2	current	Complete Genome	2017-08-02	Bielefeld University	PRJNA394617	100	NA	4708	Newbler v. v.2.8	67.5
GCF_007489265.1	Gordonia rubripertincta	Gordonia	36822	W3S5	current	Contig	2019-07-25	National Institute for Biotechnology and Genetic Engineering	PRJNA555169	100	0.18	4304	SPAdes v. 3.5.0	67.5
GCF_012396225.1	Gordonia rubripertincta	Gordonia	36822	ATCC 14352	current	Contig	2020-04-15	Bacterial Special Pathogens Branch (CDC)	PRJNA622446	99.83	13.76	5078	SPAdes v. 3.13.0	67.5
GCF_014070455.1	Gordonia rubripertincta	Gordonia	36822	SD5	current	Complete Genome	2020-08-05	Nakdonggang National Institute of Biological Resources	PRJNA649373	99.66	NA	4773	FALCON v. v2.1.4	67.5
GCF_016905985.1	Gordonia rubripertincta	Gordonia	36822	BP-295	current	Scaffold	2021-02-17	ZHEJIANG UNIVERSITY	PRJNA701491	100	0.98	4671	SPAdes v. 3.14	67.5
GCF_027270835.1	Gordonia rubripertincta	Gordonia	36822	IEGM 1388	current	Scaffold	2022-12-24	INSTITUTE OF ECOLOGY AND GENETICS OF MICROORGANISMS, URAL BRANCH OF THE RUSSIAN ACADEMY OF SCIENCES	PRJNA783162	99.02	2.05	5610	SPAdes v. 3.15.4	65
GCF_029767035.1	Gordonia rubripertincta	Gordonia	36822	112	previous	Scaffold	2023-04-16	IBPM RAS	PRJNA953757	99.66	0.08	4703	SPAdes v. 3.15.4	67.5
GCF_038024875.1	Gordonia rubripertincta	Gordonia	36822	DSM 43197	current	Chromosome	2024-04-10	Arizona State University	PRJNA1021557	96.88	0.34	4428	Flye v. 2.9.2-b1786	67.5
GCF_000327325.1	Gordonia rubripertincta NBRC 101908	Gordonia	1077975	NBRC 101908	current	Contig	2012-09-05	National Institute of Technology and Evaluation Biological Resource Center	PRJDA71851	99.66	NA	4663	Newbler v. 2.6	67.5
GCF_036350415.1	Gordonia sesuvii	Gordonia	3116777	LSe1-13	current	Contig	2024-02-03	Kasetsart University	PRJNA1067832	99.33	1.17	4850	SPAdes v. 3.7	67
GCF_000423025.1	Gordonia shandongensis DSM 45094	Gordonia	1121928	DSM 45094	current	Scaffold	2013-07-11	NCBI	PRJNA185620	99.44	0.34	3049	Unknown program v. before 2013-04-24	69.5
GCF_000960465.1	Gordonia sihwensis	Gordonia	173559	9	current	Contig	2015-03-23	UDRI	PRJNA275795	98.55	NA	3934	Newbler v. 2.9	68
GCF_019788935.1	Gordonia sihwensis	Gordonia	173559	MTZ 096	current	Contig	2021-08-27	Instituto de Quimica	PRJNA287716	100	0.08	3598	MIRA v. 4.0.2	68.5
GCF_029632925.1	Gordonia sihwensis	Gordonia	173559	RL-BY03	current	Complete Genome	2023-04-10	Guangdong Ocean University	PRJNA947740	99.56	0.07	4017	Hifiasm v. v0.12	68
GCF_000333035.1	Gordonia sihwensis NBRC 108236	Gordonia	1223544	NBRC 108236	current	Contig	2013-01-11	National Institute of Technology and Evaluation Biological Resource Center	PRJDB469	99.56	NA	3817	Newbler v. 2.6	68
GCF_000334455.1	Gordonia soli NBRC 108243	Gordonia	1223545	NBRC 108243	current	Contig	2013-01-25	National Institute of Technology and Evaluation Biological Resource Center	PRJDB470	100	NA	4850	Newbler v. 2.6	67.5
GCF_022206305.1	Gordonia sp. 'Campus'	Gordonia	2915824	Campus	current	Contig	2022-02-11	Universidad Catolica de Cordoba	PRJNA803512	100	0.34	4536	Newbler v. 2.6	68
GCF_009720185.1	Gordonia sp. 135	Gordonia	2676309	135	current	Complete Genome	2019-11-28	IBPM RAS	PRJNA590456	100	NA	4547	SPAdes v. 3.12.0	67.5
GCF_002327125.1	Gordonia sp. 1D	Gordonia	1737359	1D	current	Chromosome	2017-09-21	IBPM RAS	PRJNA406861	100	0.34	4467	SPAdes v. 3.10.1	67.5
GCF_026240935.1	Gordonia sp. 4N	Gordonia	2993508	4N	current	Contig	2022-11-20	National Institute for Biotechnology and Genetic Engineering	PRJNA898132	100	0.34	4552	EDENA v. V3.131028	68
GCF_001665715.1	Gordonia sp. 852002-10350_SCH5691597	Gordonia	1834085	852002-10350_SCH5691597	current	Contig	2016-06-17	JCVI	PRJNA305922	99.62	0.67	4574	SPAdes v. 3.1.1	65.5
GCF_001665905.1	Gordonia sp. 852002-50395_SCH5434458	Gordonia	1834090	852002-50395_SCH5434458	current	Contig	2016-06-17	JCVI	PRJNA305922	99.75	NA	4454	SPAdes v. 3.1.1	65.5
GCF_001665745.1	Gordonia sp. 852002-50816_SCH5313054-a	Gordonia	1834091	852002-50816_SCH5313054-a	current	Contig	2016-06-17	JCVI	PRJNA305922	99.08	NA	4588	SPAdes v. 3.1.1	65.5
GCF_001665925.1	Gordonia sp. 852002-50816_SCH5313054-c	Gordonia	1834093	852002-50816_SCH5313054-c	current	Contig	2016-06-17	JCVI	PRJNA305922	99.83	NA	4558	SPAdes v. 3.1.1	65.5
GCF_001665475.1	Gordonia sp. 852002-51296_SCH5728562-b	Gordonia	1834101	852002-51296_SCH5728562-b	current	Contig	2016-06-17	JCVI	PRJNA305922	99.61	0.42	4592	SPAdes v. 3.1.1	65.5
GCF_041103195.1	Gordonia sp. ABKF26	Gordonia	3238687	ABKF26	current	Contig	2024-08-07	SUNY Plattsburgh	PRJNA1139760	100	NA	5377	Flye v. 2.9.1	68
GCF_030315745.1	Gordonia sp. ABSL1-1	Gordonia	3053923	ABSL1-1	current	Contig	2023-06-21	National Center for Genetic Engineering and Biotechnology (BIOTEC)	PRJNA983543	99.89	0.34	3933	SPAdes v. 3.10.1	67
GCF_030315685.1	Gordonia sp. ABSL11-1	Gordonia	3053924	ABSL11-1	current	Contig	2023-06-21	National Center for Genetic Engineering and Biotechnology (BIOTEC)	PRJNA983547	99.05	2.96	5104	SPAdes v. 3.10.1	67
GCF_022513585.1	Gordonia sp. ABSL49_1	Gordonia	2920941	ABSL49_1	current	Contig	2022-03-07	National Center for Genetic Engineering and Biotechnology (BIOTEC)	PRJNA810260	100	0.54	4768	SPAdes v. 310.1	66
GCF_031844505.1	Gordonia sp. AC31	Gordonia	2962571	AC31	current	Contig	2023-09-22	Zhejiang University	PRJNA855165	100	0.2	4807	Unicycler v. 2021-11-01	68
GCF_005502615.1	Gordonia sp. ALPHA1B1	Gordonia	2502230	ALPHA1B1	current	Contig	2019-05-17	University of Trento	PRJNA414404	100	0.08	4548	SPAdes v. 3.8	68
GCF_005502605.1	Gordonia sp. ALPHA2A	Gordonia	2502231	ALPHA2A	current	Contig	2019-05-17	University of Trento	PRJNA414404	99.58	0.13	4551	SPAdes v. 3.8	68
GCF_039939235.1	Gordonia sp. B21	Gordonia	3151852	B21	current	Scaffold	2024-05-30	Dongguk University	PRJNA1112129	100	0.34	4378	SPAdes v. 3.15.0	68.5
GCF_016924115.1	Gordonia sp. BP-119	Gordonia	2812553	BP-119	current	Contig	2021-02-23	ZHEJIANG UNIVERSITY	PRJNA701491	99.83	0.08	4666	SPAdes v. 3.13	68
GCF_016924075.1	Gordonia sp. BP-94	Gordonia	2812552	BP-94	current	Contig	2021-02-23	ZHEJIANG UNIVERSITY	PRJNA701491	99.83	0.08	4666	SPAdes v. 3.13	68
GCF_023218005.1	Gordonia sp. C13	Gordonia	2935078	C13	current	Contig	2022-05-02	Universiti Teknologi Malaysia	PRJNA825673	100	0.89	4524	Unicycler v. v0.4.8	67.5
GCF_001942325.1	Gordonia sp. CNJ-863	Gordonia	1904963	CNJ-863	current	Scaffold	2017-01-11	Scripps Institution of Oceanography, UCSD	PRJNA344658	91.42	NA	4698	SPAdes v. 3.1.1	67.5
GCF_005502535.1	Gordonia sp. GAMMA	Gordonia	2502241	GAMMA	current	Contig	2019-05-17	University of Trento	PRJNA414404	99.56	0.16	4773	SPAdes v. 3.8	68
GCF_024733855.1	Gordonia sp. GONU	Gordonia	2972949	GONU	current	Scaffold	2022-08-22	Bose Institute	PRJNA869911	100	NA	4926	SPAdes v. 25.05.2021	67.5
GCF_001418765.1	Gordonia sp. HS-NH1	Gordonia	1435068	HS-NH1	current	Scaffold	2015-10-28	Central China Normal University	PRJNA293396	99.83	0.17	4821	SOAPdenovo v. Feb-2015	68
GCF_002009645.1	Gordonia sp. IITR100	Gordonia	1314686	IITR100	current	Scaffold	2017-03-02	Indian Institute of Technology Delhi	PRJNA376065	100	0.42	4631	SPAdes v. 3.7.1	68
GCF_009856645.1	Gordonia sp. JH63	Gordonia	2698900	JH63	current	Complete Genome	2020-01-11	Changwon National University	PRJNA597702	100	0.17	4606	HGAP v. 2.3	68
GCF_000143885.2	Gordonia sp. KTR9	Gordonia	337191	KTR9	current	Complete Genome	2012-09-10	NCBI	PRJNA50495	100	NA	5205	NA	67.5
GCF_030077625.1	Gordonia sp. L191	Gordonia	2982699	L191	current	Complete Genome	2023-05-25	JINAN UNIVERSITY	PRJNA883998	99.66	0.34	5168	Canu v. v1.5	67
GCF_037145975.1	Gordonia sp. MMO-8	Gordonia	3127886	MMO-8	current	Contig	2024-03-14	University of Wisconsin-Madison	PRJNA1023190	99.66	NA	4053	Shovill v. 1.1.0	66
GCF_022348225.1	Gordonia sp. McavH-238-E	Gordonia	2917736	McavH-238-E	current	Contig	2022-02-20	Meyer Microbes Lab	PRJNA795563	100	NA	5027	SPAdes v. 3.15.3	68
GCF_029269935.1	Gordonia sp. N1V	Gordonia	3034163	N1V	current	Contig	2023-03-19	Chiang Mai University	PRJNA940297	100	0.67	5495	SPAdes v. v3.13.0	67
GCF_030718915.1	Gordonia sp. NB41Y	Gordonia	875808	NB41Y	current	Complete Genome	2023-08-14	Thompson Rivers University	PRJNA177342	99.58	0.34	4886	Trycycler v. 0.5.4	68
GCF_040610755.1	Gordonia sp. NPDC003585	Gordonia	3154275	NPDC003585	current	Scaffold	2024-07-10	The Herbert Wertheim UF Scripps Institute for Biomedical Innovation & Technology	PRJNA1106891	99.43	0.34	4705	SPAdes v. 3.14.1	66
GCF_003797825.1	Gordonia sp. OPL2	Gordonia	2486274	OPL2	current	Contig	2018-11-19	University of East Anglia	PRJNA272922	99.66	1.32	5235	SPAdes v. Apr-2018	67.5
GCF_016919385.1	Gordonia sp. PDNC005	Gordonia	2811424	PDNC005	current	Complete Genome	2021-02-23	University of Minnesota	PRJNA610894	99.55	0.03	4013	Flye v. 2.6	66
GCF_023100845.1	Gordonia sp. PP30	Gordonia	2935861	PP30	current	Complete Genome	2022-04-25	Daegu Catholic University School of Medicine	PRJNA827680	99.33	0.67	4021	HGAP v. 2.0	69.5
GCF_040547295.1	Gordonia sp. PvP123	Gordonia	3156470	PvP123	current	Contig	2024-07-08	DOE Joint Genome Institute	PRJNA1115488	100	NA	4885	SPAdes v. 3.15.3	68
GCF_001578675.1	Gordonia sp. QH-12	Gordonia	1437876	QH-12	current	Scaffold	2016-03-02	Research Centre for Eco-Environmental Sciences, Chinese Academy of Sciences	PRJNA232095	99.63	1.41	3622	SOAPdenovo v. 1.05	68.5
GCF_018132775.1	Gordonia sp. SCSIO 19800	Gordonia	2826926	SCSIO 19800	current	Scaffold	2021-04-22	South China Sea Institute of Oceanology, Chinese Academy of Sciences	PRJNA721783	99.92	0.08	4824	SOAPdenovo v. 2.0	68
GCF_001456905.1	Gordonia sp. SGD-V-85	Gordonia	1414651	SGD-V-85	current	Contig	2015-12-04	CSIR-National Chemical Laboratory	PRJNA302100	100	NA	4804	Velvet v. 1.2.07	68
GCF_009862785.1	Gordonia sp. SID5947	Gordonia	2690315	SID5947	current	Contig	2020-01-13	University of Wisconsin-Madison	PRJNA596543	94.15	0.72	4325	SPAdes v. 3.11.0	66.5
GCF_026625785.1	Gordonia sp. SL306	Gordonia	2995145	SL306	current	Chromosome	2022-12-04	Joint Microbiome Facility	PRJNA896766	98.84	0.67	4817	Flye v. 2.9-b1768	67
GCF_029866425.1	Gordonia sp. SMJS1	Gordonia	3039400	SMJS1	current	Complete Genome	2023-04-25	Bose Institute	PRJNA309469	93.94	NA	4711	Unicycler v. 0.5.0	68
GCF_030316175.1	Gordonia sp. Swx-4	Gordonia	3029399	Swx-4	current	Complete Genome	2023-06-21	Northwest University	PRJNA936997	99.5	NA	4620	SOAPdenovo v. Version 2.04	67.5
GCF_001691435.1	Gordonia sp. UCD-TK1	Gordonia	1857893	UCD-TK1	current	Contig	2016-07-21	UC Davis	PRJNA324604	100	0.11	4889	A5-miseq v. 20140604	68
GCF_040049135.1	Gordonia sp. VNK1	Gordonia	3156618	VNK1	current	Scaffold	2024-06-03	Kyonggi university	PRJNA1115949	99.66	0.34	5101	SPAdes v. 3.13.0	67
GCF_040044975.1	Gordonia sp. VNQ95	Gordonia	3156619	VNQ95	current	Scaffold	2024-06-03	Kyonggi university	PRJNA1115949	100	0.34	5048	SPAdes v. 3.13.0	67
GCF_020520305.1	Gordonia sp. WA4-43	Gordonia	2878678	WA4-43	current	Complete Genome	2021-10-18	Guangdong Pharmaceutical University	PRJNA765746	100	0.03	4785	Canu v. 1.5	68
GCF_013348785.1	Gordonia sp. X0973	Gordonia	2742602	X0973	current	Complete Genome	2020-06-17	Bacterial Special Pathogens Branch (CDC)	PRJNA637661	98.46	1.29	3578	Flye v. 2.7-b1585	69
GCF_002848445.1	Gordonia sp. YC-JH1	Gordonia	2059875	YC-JH1	current	Complete Genome	2017-12-28	Chinese Academy of Agricultural Sciences	PRJNA422047	95.16	0.34	3720	HGAP v. Jun-2017	68
GCF_009872315.1	Gordonia sp. YY1	Gordonia	396712	YY1	current	Scaffold	2020-01-14	Ben-Gurion University of the Negev	PRJNA598818	100	NA	4468	SPAdes v. 3.11.1	67.5
GCF_036233855.1	Gordonia sp. Z-3	Gordonia	3115408	Z-3	current	Scaffold	2024-01-28	Shanghai JiaoTong University	PRJNA1066991	98.97	0.25	4613	SPAdes v. 3.13.1	66.5
GCF_002043085.1	Gordonia sp. i37	Gordonia	1961707	i37	current	Contig	2017-03-20	University of East Anglia	PRJNA272922	98.17	1.01	5631	CLC NGS Cell v. 2011	67
GCF_025143765.1	Gordonia sp. p3-SID1431	Gordonia	2916159	p3-SID1431	current	Contig	2022-09-12	University of Wisconsin - Madison	PRJNA803478	99.66	NA	4620	SPAdes v. 3.10.1	68
GCF_900094715.1	Gordonia sp. v-85	Gordonia	1761786	V-85	current	Contig	2016-08-04	DOE Joint Genome Institute	PRJEB15013	100	NA	4808	NA	68
GCF_036540975.1	Gordonia sp. w5E2	Gordonia	3075837	w5E2	current	Complete Genome	2024-02-10	Anhui University	PRJNA1018669	100	NA	4512	SOAPdenovo v. 2	65.5
GCF_009932475.1	Gordonia spumicola	Gordonia	589161	NBRC 107696	current	Contig	2020-01-06	NBRC	PRJDB8268	99.66	1.01	4550	HGAP v. 4	68
GCF_012396255.1	Gordonia sputi	Gordonia	36823	ATCC 29627	current	Contig	2020-04-15	Bacterial Special Pathogens Branch (CDC)	PRJNA622446	99.89	NA	4368	SPAdes v. 3.13.0	65.5
GCF_023716975.1	Gordonia sputi	Gordonia	36823	11960	current	Contig	2022-06-13	Ningbo First Hospital	PRJNA846272	99.55	NA	4500	Velvet v. May-2022	65
GCF_026616935.1	Gordonia sputi	Gordonia	36823	H57297	current	Contig	2022-12-02	Guizhou Medical University	PRJNA875322	99.89	0.25	4424	SPAdes v. 3.6.2	65.5
GCF_000248055.1	Gordonia sputi NBRC 100414	Gordonia	1089453	NBRC 100414	current	Contig	2012-02-18	National Institute of Technology and Evaluation Biological Resource Center	PRJDA73363	99.82	NA	4395	Newbler v. 2.3	65.5
GCF_021556435.1	Gordonia tangerina	Gordonia	2911060	GW1C4-4	current	Contig	2022-01-23	Third Institute of Oceanography, Ministry of Natural Resources of PR China	PRJNA797911	98.97	NA	4789	SPAdes v. 3.0	66.5
GCF_000716975.1	Gordonia terrae	Gordonia	2055	NRRL B-16283	current	Contig	2014-07-01	University of Illinois	PRJNA238534	100	0.34	4994	IDBA UD v. 1.0.9	68
GCF_001698225.1	Gordonia terrae	Gordonia	2055	3612	current	Complete Genome	2016-08-02	University of Pittsburgh	PRJNA330541	100	0.34	4996	Newbler v. 2.9; consed v. 22	68
GCF_002847865.1	Gordonia terrae	Gordonia	2055	UMB0777	current	Scaffold	2017-12-28	Loyola University Chicago	PRJNA316969	99.95	0.17	5079	Velvet v. 1.2	68
GCF_003183825.1	Gordonia terrae	Gordonia	2055	NRRL B-16283	current	Complete Genome	2018-06-03	University of Pittsburgh	PRJNA472951	100	0.34	4998	Unicycler v. MAR-2018; consed v. MAR-2018	68
GCF_023238525.1	Gordonia terrae	Gordonia	2055	PE42	current	Complete Genome	2022-05-04	Daegu Catholic University School of Medicine	PRJNA832092	100	NA	5053	HGAP v. 2.0	68
GCF_038024895.1	Gordonia terrae	Gordonia	2055	DSM 43249	current	Chromosome	2024-04-10	Arizona State University	PRJNA1021557	99.54	0.34	4980	Flye v. 2.9.2-b1786	68
GCF_040549215.1	Gordonia terrae	Gordonia	2055	PvP122	current	Contig	2024-07-08	DOE Joint Genome Institute	PRJNA1115612	100	NA	4883	SPAdes v. 3.15.3	68
GCF_901542405.1	Gordonia terrae	Gordonia	2055	NCTC10669	current	Contig	2019-06-02	EBI	PRJEB6403	99.83	0.34	4995	NA	68
GCF_000390025.1	Gordonia terrae C-6	Gordonia	1316928	C-6	current	Contig	2013-05-08	NCBI	PRJNA196464	99.66	NA	4587	SOAPdenovo v. 1.05	68
GCF_000248035.1	Gordonia terrae NBRC 100016	Gordonia	1089454	NBRC 100016	current	Contig	2012-02-18	National Institute of Technology and Evaluation Biological Resource Center	PRJDA73365	99.16	0.34	5022	Newbler v. 2.3	68
GCF_031629165.1	Gordonia westfalica	Gordonia	158898	Z-2	current	Scaffold	2023-09-18	Shanghai JiaoTong University	PRJNA1010122	99.89	1.06	4909	SPAdes v. 3.13.1	67.5
GCF_900105725.1	Gordonia westfalica	Gordonia	158898	DSM 44215	current	Contig	2016-10-22	DOE Joint Genome Institute	PRJEB16497	96.86	0.5	6024	NA	67
GCF_004353055.1	Gordonia zhaorongruii	Gordonia	2597659	HY189	current	Contig	2019-03-15	Chinese Center for Disease Control and Prevention	PRJNA524716	99.66	0.62	2994	SOAPdenovo v. 2.04	67
GCF_007559005.1	Gordonia zhaorongruii	Gordonia	2597659	HY186	current	Complete Genome	2019-07-28	Chinese Center for Disease Control and Prevention	PRJNA555440	99.16	0.45	2918	HGAP v. HGAP 3.0	67
GCF_021738965.1	Gordonia zhenghanii	Gordonia	2911516	HY002	current	Contig	2022-01-31	Chinese Center for Disease Control and Prevention	PRJNA798592	99.33	1.12	3739	HGAP v. 4	66.5
GCF_021739035.1	Gordonia zhenghanii	Gordonia	2911516	HY442	current	Contig	2022-01-31	Chinese Center for Disease Control and Prevention	PRJNA798669	96.84	80.62	6744	HGAP v. 4	66.5
GCF_030077735.1	Gordonibacter faecis	Gordonibacter	3047475	KGMB12511	current	Contig	2023-05-25	Korea Research Institute of Bioscience and Biotechnology, KRIBB	PRJDB7416	98.32	5.46	2705	SPAdes v. 3.13.0	60
GCF_014253025.1	Gordonibacter massiliensis (ex Traore et al. 2017)	Gordonibacter	1841863	N22	current	Contig	2020-08-19	WFCC-MRCEN World Data Centre for Microoganisms(WDCM)	PRJNA656402	97.9	5.71	3077	SOAPdenovo v. JUL-2013	65.5
GCF_019731765.1	Gordonibacter massiliensis (ex Traore et al. 2017)	Gordonibacter	1841863	K34_2	current	Scaffold	2021-08-23	Heilongjiang bayi agricultural university	PRJNA612981	98.74	6.97	3181	SPAdes v. 3.2	65
GCF_003340385.1	Gordonibacter pamelaeae	Gordonibacter	471189	3C	current	Scaffold	2018-07-25	UCSF	PRJNA412637	99.16	5.46	2959	SPAdes v. 3.11.30	66.5
GCF_020563715.1	Gordonibacter pamelaeae	Gordonibacter	471189	DFI.1.107	current	Contig	2021-10-25	University of Chicago	PRJNA737800	99.16	4.87	3372	SPAdes v. v3.14.0	65.5
GCF_024460765.1	Gordonibacter pamelaeae	Gordonibacter	471189	DFI.9.8	current	Contig	2022-07-27	The University of Chicago	PRJNA792599	99.16	5.38	3053	SPAdes v. v3.14.0	66.5
GCF_024460855.1	Gordonibacter pamelaeae	Gordonibacter	471189	DFI.9.76	current	Contig	2022-07-27	The University of Chicago	PRJNA792599	99.16	5.38	3071	SPAdes v. v3.14.0	66
GCF_902387605.1	Gordonibacter pamelaeae	Gordonibacter	471189	NA	current	Scaffold	2019-08-16	EBI	PRJEB33885	99.16	5.46	2968	NA	66.5
GCF_000210055.1	Gordonibacter pamelaeae 7-10-1-b	Gordonibacter	657308	7-10-1-bT	current	Chromosome	2010-04-23	EBI	PRJNA39175	87.25	5.13	3176	NA	65.5
GCF_003339845.1	Gordonibacter sp. 28C	Gordonibacter	2078569	28C	current	Contig	2018-07-25	UCSF	PRJNA412637	98.57	6.55	3223	SPAdes v. 3.11.31	65
GCF_002159915.1	Gordonibacter sp. An230	Gordonibacter	1965592	An230	current	Contig	2017-05-30	Veterinary Research Institute	PRJNA377666	97.48	3.45	3009	IDBA_UD v. 1.1.1	64
GCF_900604965.1	Gordonibacter sp. Marseille-P4307	Gordonibacter	2161815	Marseille-P4307	current	Contig	2018-11-18	EBI	PRJEB25876	99.16	0.84	1611	NA	61
GCF_030418435.1	Gordonibacter sp. RACS_AR49	Gordonibacter	2871986	RACS_AR49	current	Scaffold	2023-07-10	Joint Microbiome Facility	PRJNA718139	99.16	6.3	2993	SPAdes v. 3.9.1	66
GCF_030418485.1	Gordonibacter sp. RACS_AR68	Gordonibacter	2872005	RACS_AR68	current	Contig	2023-07-10	Joint Microbiome Facility	PRJNA718139	99.16	6.72	2834	SPAdes v. 3.9.1	66
GCF_002159895.1	Gordonibacter urolithinfaciens	Gordonibacter	1335613	An234A	current	Contig	2017-05-30	Veterinary Research Institute	PRJNA377666	99.16	7.14	3034	IDBA_UD v. 1.1.1	66
GCF_003788975.1	Gordonibacter urolithinfaciens	Gordonibacter	1335613	DSM 27213	current	Contig	2018-11-16	Max Rubner-Institut	PRJNA473639	99.16	6.97	2790	SPAdes v. v3.11.1	66
GCF_003788985.1	Gordonibacter urolithinfaciens	Gordonibacter	1335613	JCM 16058	current	Contig	2018-11-16	Max Rubner-Institut	PRJNA473639	98.74	5.13	2786	SPAdes v. v3.11.1	66.5
GCF_009678195.1	Gordonibacter urolithinfaciens	Gordonibacter	1335613	BIOML-A1	current	Scaffold	2019-11-20	Massachusetts Institute of Technology	PRJNA544527	97.9	6.55	3004	SPAdes v. 3.9.1	66
GCF_009755005.1	Gordonibacter urolithinfaciens	Gordonibacter	1335613	ResAG-43	current	Contig	2019-12-14	Max Rubner-Institut	PRJNA591748	99.16	7.39	3197	SPAdes v. 3.13.1	66
GCF_009755015.1	Gordonibacter urolithinfaciens	Gordonibacter	1335613	ResAG-59	current	Contig	2019-12-14	Max Rubner-Institut	PRJNA591748	99.16	6.55	3198	SPAdes v. 3.13.1	66
GCF_009755025.1	Gordonibacter urolithinfaciens	Gordonibacter	1335613	ResAG-50	current	Contig	2019-12-14	Max Rubner-Institut	PRJNA591748	99.16	6.55	3153	SPAdes v. 3.13.1	66
GCF_009755035.1	Gordonibacter urolithinfaciens	Gordonibacter	1335613	ResAG-26	current	Contig	2019-12-14	Max Rubner-Institut	PRJNA591748	98.04	6.55	3152	SPAdes v. 3.13.1	66
GCF_009755045.1	Gordonibacter urolithinfaciens	Gordonibacter	1335613	ResAG-5	current	Contig	2019-12-14	Max Rubner-Institut	PRJNA591748	98.32	6.55	3215	SPAdes v. 3.13.1	66
GCF_020554605.1	Gordonibacter urolithinfaciens	Gordonibacter	1335613	SL.1.24	current	Contig	2021-10-25	University of Chicago	PRJNA737800	99.16	5.71	3162	SPAdes v. v3.14.0	66
GCF_020561365.1	Gordonibacter urolithinfaciens	Gordonibacter	1335613	DFI.2.41	current	Contig	2021-10-25	University of Chicago	PRJNA737800	99.16	6.55	3146	SPAdes v. v3.14.0	66
GCF_900199375.1	Gordonibacter urolithinfaciens	Gordonibacter	1335613	DSM 27213T	current	Complete Genome	2017-09-12	EBI	PRJEB12277	99.16	6.13	2797	NA	66
GCF_902386185.1	Gordonibacter urolithinfaciens	Gordonibacter	1335613	NA	current	Complete Genome	2019-08-10	EBI	PRJEB33885	99.16	6.13	2797	NA	66
GCF_000829455.1	Gordoniibacillus kamchatkensis	Gordoniibacillus	1590651	VKM B-2647	current	Contig	2015-01-27	Kingston University	PRJNA271371	84.08	1.66	6387	IonTorrent Assembler v. 4.0.2.1	55
GCF_000455485.1	Gorillibacterium massiliense	Gorillibacterium	1280390	G5	current	Contig	2014-01-09	EBI	PRJEB4162	95.48	1.4	4999	NA	50.5
GCF_039888655.1	Gorillibacterium sp. CAU 1737	Gorillibacterium	3140362	CAU 1737	current	Scaffold	2024-05-28	Chung-Ang University	PRJNA1101593	95.97	1.54	4302	SPAdes v. 3.15.5	55
GCF_001457415.1	Gorillibacterium timonense	Gorillibacterium	1689269	SN4	current	Scaffold	2015-11-04	EBI	PRJEB10831	95.97	1.28	4660	NA	53.5
GCF_902375625.1	Gorillibacterium timonense	Gorillibacterium	1689269	NA	current	Scaffold	2019-08-22	EBI	PRJEB33885	95.97	1.28	4660	NA	53.5
GCF_002128425.1	Gottfriedia acidiceleris	Gottfriedia	371036	DSM 18954	current	Scaffold	2017-05-11	Northeast Agricultural University	PRJNA380449	98.71	0.16	4532	SOAPdenovo v. 2.04	33
GCF_002156925.1	Gottfriedia acidiceleris	Gottfriedia	371036	NRRL B-41736	current	Contig	2017-05-23	Lycoming College	PRJNA381926	98.71	0.16	4538	SoftGenetics NextGENE Assembler v. 2.3.4.2	33
GCF_004138285.1	Gottfriedia acidiceleris	Gottfriedia	371036	1-17	current	Contig	2019-02-05	Nanyang Normal University	PRJNA514817	98.49	1.54	4718	SOAPdenovo v. NOV-2018	33
GCF_023115465.1	Gottfriedia acidiceleris	Gottfriedia	371036	LH14	current	Complete Genome	2022-04-26	Guangdong Acegemy of Sciences	PRJNA828025	98.06	0.74	4189	HGAP v. v4; CANU v. v1.7.1; Pilon v. v1.18	33
GCF_036421055.1	Gottfriedia acidiceleris	Gottfriedia	371036	RNC-1	current	Contig	2024-02-06	BIT Mesra Ranchi-835215	PRJNA1004038	98.71	1.6	4365	Unicycler v. v0.4.8	33
GCF_036965065.1	Gottfriedia acidiceleris	Gottfriedia	371036	JJ1502	current	Scaffold	2024-03-02	Auburn University	PRJNA1078443	97.74	0.25	4719	SPAdes v. 3.15.5	33
GCF_036965105.1	Gottfriedia acidiceleris	Gottfriedia	371036	JJ1510	current	Contig	2024-03-02	Auburn University	PRJNA1078443	98.55	0.47	4759	SPAdes v. 3.15.5	33
GCF_036965205.1	Gottfriedia acidiceleris	Gottfriedia	371036	JJ1446	current	Scaffold	2024-03-02	Auburn University	PRJNA1078443	98.71	1.35	4531	SPAdes v. 3.15.5	33
GCF_036965745.1	Gottfriedia acidiceleris	Gottfriedia	371036	JJ1027	current	Scaffold	2024-03-02	Auburn University	PRJNA1078443	96.77	1.24	4410	SPAdes v. 3.15.5	33
GCF_036965945.1	Gottfriedia acidiceleris	Gottfriedia	371036	JJ1031	current	Scaffold	2024-03-02	Auburn University	PRJNA1078443	98.71	2.32	4738	SPAdes v. 3.15.5	33
GCF_040492455.1	Gottfriedia acidiceleris	Gottfriedia	371036	JJ65	current	Contig	2024-07-03	Auburn University	PRJNA1078443	97.33	4.87	4555	SPAdes v. 3.15.5	33.5
GCF_017814275.1	Gottfriedia endophytica	Gottfriedia	2820819	RG28	current	Scaffold	2021-04-06	Dongguk University, Biomedi Campus	PRJNA716443	98.87	0.16	3826	SPAdes v. 3.12	33.5
GCF_001712755.1	Gottfriedia luciferensis	Gottfriedia	178774	CH01	current	Contig	2016-08-24	University of North Carolina Chapel Hill	PRJNA335414	98.71	0.25	4535	A5-Miseq v. 2017-07-15	33
GCF_002156865.1	Gottfriedia luciferensis	Gottfriedia	178774	DSM 18845	current	Contig	2017-05-23	Lycoming College	PRJNA381928	98.71	0.25	4249	SoftGenetics NextGENE Assembler v. 2.3.4.2	33
GCF_002128405.1	Gottfriedia solisilvae	Gottfriedia	1516104	NEAU-cbsb5	current	Contig	2017-05-11	Northeast Agricultural University	PRJNA384678	98.06	0.81	4255	SOAPdenovo v. 2.04	33
GCF_014640495.1	Gottfriedia solisilvae	Gottfriedia	1516104	CGMCC 1.14993	current	Scaffold	2020-09-12	WFCC-MIRCEN World Data Centre for Microorganisms (WDCM)	PRJDB10509	98.06	0.81	4251	gcType assembly pipeline	33
GCF_000299355.1	Gottschalkia acidurici 9a	Gottschalkia	1128398	9a	current	Complete Genome	2012-09-27	NCBI	PRJNA79221	97.47	NA	2933	Newbler v. 2.3	30
GCF_001190785.1	Gottschalkia purinilytica	Gottschalkia	1503	DSM 1384	current	Contig	2015-08-03	Georg-August-University Goettingen, Genomic and Applied Microbiology, Goettingen Genomics Laboratory	PRJNA288931	98.99	2.02	3299	SPAdes v. 3.5.0	29
GCF_027920805.1	Govania unica	Govania	2975056	LMG 31809	current	Contig	2023-01-19	Ghent University	PRJNA873901	99.36	NA	2806	SPAdes v. 3.14	59
GCF_016909015.1	Gracilibacillus alcaliphilus	Gracilibacillus	1401441	DSM 102988	current	Contig	2021-02-19	DOE Joint Genome Institute	PRJNA695641	98.66	1.88	4680	SPAdes v. 3.14.1	39
GCF_000521485.1	Gracilibacillus boraciitolerans JCM 21714	Gracilibacillus	1298598	JCM 21714	current	Contig	2014-01-20	Hattori Laboratory, Department of Center for Omics and Bioinformatics, Graduate School of Frontier Sciences, The University of Tokyo	PRJDB874	68.4	1.72	3365	Newbler v. 2.8	36
GCF_022919115.1	Gracilibacillus caseinilyticus	Gracilibacillus	2932256	SSWR10-1	current	Complete Genome	2022-04-12	National Institute of Agricultural Sciences	PRJNA822907	98.71	2.1	4169	RS HGAP v. 3.0	38.5
GCF_003176895.1	Gracilibacillus dipsosauri	Gracilibacillus	178340	DD1	current	Scaffold	2018-05-30	Arizona State University	PRJNA472962	100	1.8	3981	SPAdes v. 3.11.1	37
GCF_000359605.1	Gracilibacillus halophilus YIM-C55.5	Gracilibacillus	1308866	YIM-C55.5	current	Contig	2013-04-09	NCBI	PRJNA194065	90.88	0.81	2907	CLC v. 5.5.2	38
GCF_014206945.1	Gracilibacillus halotolerans	Gracilibacillus	74386	DSM 11805	current	Scaffold	2020-08-14	DOE Joint Genome Institute	PRJNA583251	96.61	1.02	3144	SPAdes v. 3.13.0	36.5
GCF_039521765.1	Gracilibacillus halotolerans	Gracilibacillus	74386	JCM 10718	current	Scaffold	2024-02-23	WFCC-MIRCEN World Data Centre for Microorganisms (WDCM)	PRJDB10510	96.61	1.02	3149	SOAPdenovo v. 2.04; SPAdes v. 3.13.0; Velvet v. 1.2.10; Platanus-b v. 1.2.18	36.5
GCF_900143085.1	Gracilibacillus kekensis	Gracilibacillus	1027249	CGMCC 1.10681	current	Scaffold	2016-12-03	DOE Joint Genome Institute	PRJEB18418	98.71	0.3	3688	NA	36
GCF_000377765.1	Gracilibacillus lacisalsi DSM 19029	Gracilibacillus	1121929	DSM 19029	current	Scaffold	2013-04-23	NCBI	PRJNA178476	98.71	0.81	4220	Velvet v. 1.1.04; ALLPATHS v. r41043	37
GCF_001458115.1	Gracilibacillus massiliensis	Gracilibacillus	1564956	Awa-1	current	Contig	2015-11-06	EBI	PRJEB11655	98.71	0.16	3779	NA	36
GCF_902375835.1	Gracilibacillus massiliensis	Gracilibacillus	1564956	NA	current	Contig	2019-08-22	EBI	PRJEB33885	98.71	0.16	3779	NA	36
GCF_900114645.1	Gracilibacillus orientalis	Gracilibacillus	334253	CGMCC 1.4250	current	Scaffold	2016-11-02	DOE Joint Genome Institute	PRJEB17467	98.39	0.75	4241	NA	36.5
GCF_009498735.1	Gracilibacillus oryzae	Gracilibacillus	1672701	TD8	current	Scaffold	2019-10-22	Chinese Academy of Agricultural Sciences (CAAS)	PRJNA575958	97.57	1.72	4449	A5-MiSeq v. 20160825; SPAdes v. 3.12.0; SOAPdenovo v. 2.04	37.5
GCF_900626275.1	Gracilibacillus phocaeensis	Gracilibacillus	2042304	Marseille-P3801	current	Scaffold	2018-12-06	EBI	PRJEB22712	98.71	0.97	4386	NA	39.5
GCF_022919575.1	Gracilibacillus salinarum	Gracilibacillus	2932255	SSPM10-3	current	Complete Genome	2022-04-12	National Institute of Agricultural Sciences	PRJNA822905	97.05	2.1	4311	RS HGAP v. 3.0	39
GCF_010994085.1	Gracilibacillus saliphilus	Gracilibacillus	543890	YIM 91119	current	Contig	2020-02-24	Yunnan institute of microbiology	PRJNA587090	98.71	0.89	4317	SOAPdenovo v. 2.04	36.5
GCF_009650095.1	Gracilibacillus salitolerans	Gracilibacillus	2663022	SCU50	current	Complete Genome	2019-11-12	Sichuan University	PRJNA580079	98.71	1.51	4609	SOAPdenovo v. 2.04	36.5
GCF_001315305.1	Gracilibacillus sp. JCM 18860	Gracilibacillus	1306159	JCM 18860	current	Contig	2015-10-02	The University of Tokyo Graduate School of Frontier Sciences Department of Center for Omics and Bioinformatics Hattori Laboratory	PRJDB983	70.88	2.47	4002	Newbler v. 2.8	37
GCF_033949965.1	Gracilibacillus sp. S3-1-1	Gracilibacillus	3095368	S3-1-1	current	Contig	2023-11-25	Biogas Institute of Ministry of Agriculture and Rural Affairs	PRJNA1040457	98.53	1.67	3404	SPAdes v. v3.12.0	36
GCF_010993965.1	Gracilibacillus sp. YIM 98692	Gracilibacillus	2663532	YIM 98692	current	Scaffold	2020-02-24	Yunnan institute of microbiology	PRJNA586826	98.06	1.34	4012	SOAPdenovo v. 1.05	36.5
GCF_017599345.1	Gracilibacillus suaedae	Gracilibacillus	2820273	LD4P30	current	Scaffold	2021-03-28	Inner Mongolia University	PRJNA715826	98.17	0.81	4266	Velvet v. JAN-2021	36.5
GCF_009659515.1	Gracilibacillus thailandensis	Gracilibacillus	563735	TP2-8	current	Contig	2019-11-12	Sichuan University	PRJNA580079	98.71	0.81	4161	SOAPdenovo v. 2.04	36.5
GCF_010994055.1	Gracilibacillus thailandensis	Gracilibacillus	563735	TP2-8	current	Contig	2020-02-24	Yunnan institute of microbiology	PRJNA587315	98.39	0.81	4170	SOAPdenovo v. 2.04	36.5
GCF_900086715.1	Gracilibacillus timonensis	Gracilibacillus	1816696	Marseille-P2481T	current	Contig	2016-05-12	EBI	PRJEB13933	98.71	1.29	4245	NA	40
GCF_902376075.1	Gracilibacillus timonensis	Gracilibacillus	1816696	NA	current	Contig	2019-08-22	EBI	PRJEB33885	98.71	1.29	4247	NA	40
GCF_900111195.1	Gracilibacillus ureilyticus	Gracilibacillus	531814	CGMCC 1.7727	current	Scaffold	2016-10-31	DOE Joint Genome Institute	PRJEB17022	99.03	1.77	3950	NA	37.5
GCF_002911695.1	Gracilimonas amylolytica	Gracilimonas	1749045	LA399	current	Scaffold	2018-02-02	Second Institute of Oceanography, State Oceanic Administration	PRJNA431695	100	NA	2704	ABySS v. 1.9.0	44
GCF_900182705.1	Gracilimonas mengyeensis	Gracilimonas	1302730	DSM 21985	current	Contig	2019-07-12	DOE Joint Genome Institute	PRJEB20681	100	NA	3733	NA	44.5
GCF_024320785.1	Gracilimonas sediminicola	Gracilimonas	2952158	CAU 1638	current	Scaffold	2022-07-18	Chung-Ang University	PRJNA846991	100	NA	3126	SPAdes v. 3.15.0	44
GCF_040117685.1	Gracilimonas sp. BCB1	Gracilimonas	3152362	BCB1	current	Contig	2024-06-10	University of South Florida	PRJNA1112454	100	NA	2918	Eurofins Bacterial Genome Sequencing Analysis Pipeline v. v1.0	44
GCF_000375425.1	Gracilimonas tropica DSM 19535	Gracilimonas	1121930	DSM 19535	current	Contig	2013-04-20	NCBI	PRJNA169820	100	NA	3296	Velvet v. 1.1.04; ALLPATHS v. r41043	43
GCF_000219725.1	Gracilinema caldarium DSM 7334	Gracilinema	744872	DSM 7334	current	Complete Genome	2011-06-30	Joint Genome Institute	PRJNA46527	98.43	0.79	2851	Newbler v. 2.3	45.5
GCF_004378585.1	Gramella jeungdoensis	Gramella	708091	KCTC 23123	current	Scaffold	2019-03-25	Shandong University	PRJNA527670	79.1	16.87	3145	SPAdes v. 3.12.0	30
GCF_023805255.1	Gramella jeungdoensis	Gramella	708091	HMD3159	current	Contig	2022-06-18	The first Institute of Oceanography	PRJNA848194	94.35	12.23	3407	SPAdes v. 3.8.0	39.5
GCF_023718305.1	Gramella sp. AN32	Gramella	2183748	AN32	current	Contig	2022-06-14	Guangdong Institute of Microbiology	PRJNA459508	94.74	10.37	3910	SPAdes v. 3.11.1	37.5
GCF_006714895.1	Gramella sp. Hel_I_59	Gramella	1249978	Hel_I_59	current	Contig	2019-07-08	DOE Joint Genome Institute	PRJNA257842	96.01	5.02	3172	HGAP v. 2.2.0.p1	38
GCF_004332155.1	Gramella sp. KN1008	Gramella	2529298	KN1008	current	Scaffold	2019-03-05	Shandong University	PRJNA524095	92.46	8.98	3165	SPAdes v. 3.12.0	40
GCF_900105135.1	Gramella sp. MAR_2010_147	Gramella	1250205	MAR_2010_147	current	Chromosome	2016-10-20	DOE Joint Genome Institute	PRJEB16428	93.59	2.68	2790	NA	37
GCF_019357415.1	Gramella sp. MT6	Gramella	2705471	MT6	current	Complete Genome	2021-07-27	Shanghai Ocean University	PRJNA603913	97.76	6.27	3352	flye v. 2.6	38
GCF_000576085.2	Granulibacter bethesdensis	Granulibacter	364410	NIH3.1	current	Complete Genome	2016-12-01	Rocky Mountain Labs, NIAID, NIH, Research Technologies Branch	PRJNA68647	99.99	0.57	2397	CANU v. 1.0, Bowtie2 2.2.4, pilon 1.16, MIRA 4.0.2	59
GCF_000576185.2	Granulibacter bethesdensis	Granulibacter	364410	NIH2.1	current	Complete Genome	2016-12-01	Rocky Mountain Labs, NIAID, NIH, Research Technologies Branch	PRJNA68629	99.99	0.19	2446	CANU v. 1.0, Bowtie2 2.2.4, pilon 1.16, MIRA 4.0.2	59
GCF_001889445.1	Granulibacter bethesdensis	Granulibacter	364410	NIH7.1	current	Complete Genome	2016-12-06	Igenbio, Inc	PRJNA347348	99.99	0.19	2371	CANU v. 1.0, Bowtie2 2.2.4, pilon v. 1.16, MIRA 4.0.2	59
GCF_001889465.1	Granulibacter bethesdensis	Granulibacter	364410	NIH1.4	current	Complete Genome	2016-12-06	Igenbio, Inc	PRJNA352786	99.99	0.19	2395	CANU v. 1.0, Bowtie2 2.2.4, pilon v. 1.16, MIRA 4.0.2	59
GCF_001889485.1	Granulibacter bethesdensis	Granulibacter	364410	NIH5.1	current	Complete Genome	2016-12-06	Igenbio, Inc	PRJNA347332	99.99	0.19	2394	CANU v. 1.0, Bowtie2 2.2.4, pilon v. 1.16, MIRA 4.0.2	59
GCF_001889505.1	Granulibacter bethesdensis	Granulibacter	364410	NIH9.1	current	Complete Genome	2016-12-06	Igenbio, Inc	PRJNA352742	99.99	0.57	2428	CANU v. 1.0, Bowtie 2 2.2.4, pilon 1.16, MIRA 4.0.2	59
GCF_001889525.1	Granulibacter bethesdensis	Granulibacter	364410	NIH6.1	current	Complete Genome	2016-12-06	Igenbio, Inc	PRJNA347345	99.99	0.19	2370	CANU v. 1.0, Bowtie2 2.2.4, pilon v. 1.16, MIRA 4.0.2	58.5
GCF_001889545.1	Granulibacter bethesdensis	Granulibacter	364410	NIH8.1	current	Complete Genome	2016-12-06	Igenbio, Inc	PRJNA347349	99.99	0.57	2426	CANU v. 1.0, Bowtie2 2.2.4, pilon v. 1.16, MIRA 4.0.2	59
GCF_000014285.2	Granulibacter bethesdensis CGDNIH1	Granulibacter	391165	CGDNIH1	current	Complete Genome	2017-08-28	NCBI	PRJNA17111	99.99	0.19	2396	Bowtie v. 2.2.4	59
GCF_000576145.2	Granulibacter bethesdensis CGDNIH4	Granulibacter	1052095	CGDNIH4	current	Complete Genome	2016-12-01	Rocky Mountain Labs, NIAID, NIH, Research Technologies Branch	PRJNA68649	99.99	0.19	2401	CANU v. 1.0, Bowtie2 2.2.4, pilon 1.16, MIRA 4.0.2	58.5
GCF_019931005.1	Granulicatella adiacens	Granulicatella	46124	FDAARGOS_1477	current	Complete Genome	2021-09-12	FDA-ARGOS Database	PRJNA231221	99.41	0.06	1848	SMRT v. 9.0.0, HGAP v. 4.0	38
GCF_025150805.1	Granulicatella adiacens	Granulicatella	46124	p3-SID1692	current	Contig	2022-09-12	University of Wisconsin - Madison	PRJNA803478	94.71	0.24	1782	SPAdes v. 3.10.1	38
GCF_025642215.1	Granulicatella adiacens	Granulicatella	46124	KHUD_009	current	Complete Genome	2022-10-11	Kyung Hee University	PRJNA883546	94.79	0.46	1835	IPA HiFi genome assembler v. 11	38
GCF_901873425.1	Granulicatella adiacens	Granulicatella	46124	NA	current	Contig	2021-02-14	EBI	PRJEB32184	93.97	0.54	1710	NA	38
GCF_910575195.1	Granulicatella adiacens	Granulicatella	46124	NA	current	Contig	2021-07-07	EBI	PRJEB45232	96.1	0.59	1788	NA	38
GCF_910576065.1	Granulicatella adiacens	Granulicatella	46124	NA	current	Contig	2021-07-07	EBI	PRJEB45232	96.1	0.59	1784	NA	38
GCF_000160675.1	Granulicatella adiacens ATCC 49175	Granulicatella	638301	ATCC 49175	current	Scaffold	2009-07-08	Baylor College of Medicine	PRJNA37271	99.41	0.06	1825	NA	37.5
GCF_025150565.1	Granulicatella adiacens ATCC 49175	Granulicatella	638301	ATCC 49175	current	Complete Genome	2022-09-12	Stanford University	PRJNA746600	99.41	0.06	1843	Unicycler v. 0.4.8	38
GCF_900111135.1	Granulicatella balaenopterae	Granulicatella	137733	DSM 15827	current	Scaffold	2016-10-31	DOE Joint Genome Institute	PRJEB17016	74.82	9.35	1908	NA	34
GCF_020735385.1	Granulicatella elegans	Granulicatella	137732	FDAARGOS_1559	current	Complete Genome	2021-11-03	FDA-ARGOS Database	PRJNA231221	87.28	5.27	1727	SMRT v. 9.0.0, HGAP v. 4.0	33.5
GCF_000162475.2	Granulicatella elegans ATCC 700633	Granulicatella	626369	ATCC 700633	current	Scaffold	2013-09-30	NCBI	PRJNA38745	88.41	0.99	1557	Newbler v. 2.1-PreRelease-4/28/2009	33.5
GCF_024543085.1	Granulicatella seriolae	Granulicatella	2967226	S8	current	Scaffold	2022-08-05	Jeju national university	PRJNA861907	78.38	10.28	1963	SPAdes v. 3.13.0	38.5
GCF_015235235.1	Granulicatella sp. 19428wC4_WM01	Granulicatella	2782471	19428wC4_WM01	current	Contig	2020-11-04	King's College London	PRJNA671681	71.24	4.56	1732	SPAdes v. 3.1.24	33
GCF_001073445.1	Granulicatella sp. 572.rep1_STHE	Granulicatella	1725361	572.rep1_STHE	current	Scaffold	2015-07-10	University of Washington	PRJNA267549	95.95	0.78	1929	ABYSS v. 1.3.5	37.5
GCF_001071365.1	Granulicatella sp. 572.rep2_STHE	Granulicatella	1725362	572.rep2_STHE	current	Contig	2015-07-10	University of Washington	PRJNA267549	95.95	0.78	1929	ABYSS v. 1.3.5	37.5
GCF_001806915.1	Granulicatella sp. HMSC30F09	Granulicatella	1581071	HMSC30F09	current	Scaffold	2016-10-21	Washington University, Genome Sequencing Center	PRJNA269840	95.6	1.78	1842	Velvet v. 1.1.06	38
GCF_001807725.1	Granulicatella sp. HMSC31F03	Granulicatella	1581074	HMSC31F03	current	Scaffold	2016-10-21	Washington University, Genome Sequencing Center	PRJNA269843	95.21	1.23	1809	Velvet v. 1.1.06	37.5
GCF_030230525.1	Granulicatella sp. UMB5615A	Granulicatella	3050606	UMB5615A	current	Contig	2023-06-07	Loyola University Chicago	PRJNA970254	89.77	0.56	1663	SPAdes v. v3.14.1	39.5
GCF_030228085.1	Granulicatella sp. UMB5615B	Granulicatella	3050602	UMB5615B	current	Contig	2023-06-07	Loyola University Chicago	PRJNA970254	88.55	0.32	1646	SPAdes v. v3.14.1	39.5
GCF_004570605.1	Granulicatella sp. WM01	Granulicatella	2558277	WM01	current	Contig	2019-04-02	King's College London	PRJNA527079	71.24	4.56	1717	SPAdes v. 3.1.3	33
GCF_010892375.1	Granulicatella sp. zg-84	Granulicatella	2678503	zg-84	current	Contig	2020-02-20	China CDC	PRJNA591109	73.9	8.27	1600	SOAPdenovo v. 2.3	33.5
GCF_010892355.1	Granulicatella sp. zg-ZJ	Granulicatella	2678504	zg-ZJ	current	Contig	2020-02-20	China CDC	PRJNA591112	73.51	9.8	1774	SOAPdenovo v. 2.3	33.5
GCF_014203275.1	Granulicella aggregans	Granulicella	474949	M8UP14	current	Scaffold	2020-08-14	DOE Joint Genome Institute	PRJNA617188	90	16.32	5785	SPAdes v. 3.13.0	58.5
GCF_025685565.1	Granulicella aggregans	Granulicella	474949	TPB6028	current	Contig	2022-10-13	Sun Yat-sen University	PRJNA722399	88.18	8.81	4562	Velvet v. 1.2.10	60
GCF_013410065.1	Granulicella arctica	Granulicella	940613	X4EP2	current	Scaffold	2020-07-13	DOE Joint Genome Institute	PRJNA617189	82.5	4.89	3529	SPAdes v. 3.13.0	58.5
GCF_025685605.1	Granulicella arctica	Granulicella	940613	DSM 23128	current	Contig	2022-10-13	Sun Yat-sen University	PRJNA722399	89.66	11.17	4960	Unicycler v. 0.4.8	57.5
GCF_025685575.1	Granulicella cerasi	Granulicella	741063	Sakura1	current	Contig	2022-10-13	Sun Yat-sen University	PRJNA722399	81.29	6.57	3382	Velvet v. 1.2.10	61
GCF_014203225.1	Granulicella mallensis	Granulicella	940614	X5P3	current	Contig	2020-08-14	DOE Joint Genome Institute	PRJNA617187	95.75	5.91	5028	SPAdes v. 3.13.0	58
GCF_000178955.2	Granulicella mallensis MP5ACTX8	Granulicella	682795	MP5ACTX8	current	Complete Genome	2011-12-01	Joint Genome Institute	PRJNA47903	98.62	1.38	4779	Newbler v. 2.3	58
GCF_025685545.1	Granulicella paludicola	Granulicella	474951	DSM 22464	current	Contig	2022-10-13	Sun Yat-sen University	PRJNA722399	84.97	5.38	3944	SOAPdenovo v. 2.04	59
GCF_900114625.1	Granulicella pectinivorans	Granulicella	474950	DSM 21001	current	Contig	2016-11-02	DOE Joint Genome Institute	PRJEB17465	88.88	8.78	4251	NA	61.5
GCF_900188085.1	Granulicella rosea	Granulicella	474952	DSM 18704	current	Contig	2017-07-16	DOE Joint Genome Institute	PRJEB21426	86.75	4.24	4261	NA	63
GCF_004115155.1	Granulicella sibirica	Granulicella	2479048	AF10	current	Contig	2019-01-28	Institute of Bioengineering, Research Center of Biotechnology of RAS	PRJNA503354	89.22	12.33	4975	SPAdes v. 3.11.1	60
GCF_014083945.1	Granulicella sp. 5B5	Granulicella	1617967	5B5	current	Complete Genome	2020-08-06	Netherlands Institute of Ecology (NIOO-KNAW)	PRJNA559065	81.35	3.07	3261	HGAP v. 2	61
GCF_009765785.1	Granulicella sp. L46	Granulicella	1641865	L46	current	Scaffold	2019-12-18	Institute of Microbiology of the AS CR	PRJNA300352	84.22	10.87	4500	Velvet v. 1.2.10	58.5
GCF_009765835.1	Granulicella sp. L56	Granulicella	1747222	L56	current	Scaffold	2019-12-18	Institute of Microbiology of the AS CR	PRJNA300352	82.09	7.57	3874	Velvet v. 1.2.10	57
GCF_009765825.1	Granulicella sp. L60	Granulicella	1641866	L60	current	Scaffold	2019-12-18	Institute of Microbiology of the AS CR	PRJNA300352	87.83	10.39	4834	Velvet v. 1.2.10	57.5
GCF_009766105.1	Granulicella sp. S156	Granulicella	1747224	S156	current	Scaffold	2019-12-18	Institute of Microbiology of the AS CR	PRJNA300352	91.39	7.98	5050	Velvet v. 1.2.10	57.5
GCF_009766095.1	Granulicella sp. S190	Granulicella	1747226	S190	current	Scaffold	2019-12-18	Institute of Microbiology of the AS CR	PRJNA300352	85.2	8.19	4123	Velvet v. 1.2.10	57
GCF_009914315.1	Granulicella sp. WH15	Granulicella	2602070	WH15	current	Complete Genome	2020-01-22	Netherlands Institute of Ecology (NIOO-KNAW)	PRJNA559065	82.64	4.99	3800	HGAP v. 2	60.5
GCF_018449545.1	Granulicella sp. dw_53	Granulicella	2719792	dw_53	current	Contig	2021-05-23	Czech Academy of Science	PRJNA613883	89.47	10.34	4880	SPAdes v. 3.13.0	57.5
GCF_000178975.2	Granulicella tundricola MP5ACTX9	Granulicella	1198114	MP5ACTX9	current	Complete Genome	2011-02-02	Joint Genome Institute, U.S. Department of Energy	PRJNA47621	98.43	1.28	4635	Newbler v. 2.3	60
GCF_000423085.1	Granulicoccus phenolivorans DSM 17626 = NBRC 107789 = JCM 15570	Granulicoccus	1121933	DSM 17626	current	Scaffold	2013-07-11	NCBI	PRJNA185623	98.22	1.98	3753	Unknown program v. before 2013-03-06	69
GCF_001552335.1	Granulicoccus phenolivorans DSM 17626 = NBRC 107789 = JCM 15570	Granulicoccus	1121933	NBRC 107789	current	Contig	2016-02-05	National Institute of Technology and Evaluation Biological Resource Center	PRJDB399	98.37	1.98	3686	newbler v. 3.0	69.5
GCF_022834715.1	Granulimonas faecalis	Granulimonas	2894155	OPF53	current	Contig	2022-02-01	Microbial and Genetic Resources Research Group Bioproduction Research Institute, National Institute of Advanced Industrial Science and Technology	PRJDB12619	100	0.87	1908	HGAP4 v. 9.0	69
GCF_002215215.1	Granulosicoccus antarcticus IMCC3135	Granulosicoccus	1192854	IMCC3135	current	Complete Genome	2017-07-06	Inha University	PRJNA167143	93.67	8.77	6609	SMRT Analysis (RS_HGAP_Assembly.2) v. 2.3.0	53
GCF_900055185.1	Grimontia celer	Grimontia	1796497	CECT 9029	current	Contig	2016-03-04	EBI	PRJEB12683	99.3	1.89	4967	NA	48.5
GCF_001558255.2	Grimontia hollisae	Grimontia	673	FDAARGOS_111	current	Complete Genome	2018-01-31	US Food and Drug Administration	PRJNA231221	99.39	0.27	3478	HGAP3 v. Nov 2014	49.5
GCF_009665295.1	Grimontia hollisae	Grimontia	673	2013V-1029	current	Complete Genome	2019-11-18	CDC	PRJNA266293	97.71	0.3	3559	HGAP v. 3	49.5
GCF_009763585.1	Grimontia hollisae	Grimontia	673	1078-81	current	Complete Genome	2019-12-18	CDC	PRJNA266293	98.95	0.58	3617	HGAP v. 3	49.5
GCF_009764155.1	Grimontia hollisae	Grimontia	673	F9489	current	Complete Genome	2019-12-18	CDC	PRJNA266293	97.78	0.58	3642	HGAP v. 3	49.5
GCF_014525045.1	Grimontia hollisae	Grimontia	673	2010V-1120	current	Contig	2020-09-11	CDC	PRJNA266293	98.28	0.31	3672	HGAP v. 3	49.5
GCF_029223295.1	Grimontia hollisae	Grimontia	673	2016V-1054	current	Contig	2023-03-15	PulseNet Next Generation Subtyping Methods Unit	PRJNA266293	99.39	0.27	3611	SPAdes v. 3.14.0	49.5
GCF_900450635.1	Grimontia hollisae	Grimontia	673	NCTC11640	current	Contig	2018-08-01	EBI	PRJEB6403	99.39	0.45	3515	NA	49.5
GCF_900450655.1	Grimontia hollisae	Grimontia	673	NCTC11641	current	Contig	2018-08-01	EBI	PRJEB6403	99.36	0.27	3601	NA	49.5
GCF_900450715.1	Grimontia hollisae	Grimontia	673	NCTC11645	current	Contig	2018-08-08	EBI	PRJEB6403	99.36	1.07	3570	NA	49.5
GCF_902388115.1	Grimontia hollisae	Grimontia	673	NA	current	Contig	2019-08-16	EBI	PRJEB33885	99.36	0.27	3601	NA	49.5
GCF_000176515.1	Grimontia hollisae CIP 101886	Grimontia	675812	CIP 101886	current	Contig	2009-10-29	Argonne National Laboratory	PRJNA40495	99.39	0.27	3506	NA	49.5
GCF_000333895.2	Grimontia indica	Grimontia	1056512	AK16	current	Contig	2013-05-03	Institute of Microbial Technology	PRJNA178257	99.94	0.91	4879	CLC NGS Cell v. wb 6	48.5
GCF_023746615.1	Grimontia kaedaensis	Grimontia	2872157	020920N	current	Complete Genome	2022-06-16	University of Miyazaki	PRJNA757174	99.66	0.79	4761	Unicycler v. v0.4.8	48.5
GCF_900060185.1	Grimontia marina	Grimontia	646534	CECT 8713	current	Contig	2016-03-04	EBI	PRJEB12682	99.12	1.61	5065	NA	48
GCF_963899845.1	Grimontia marina	Grimontia	646534	NA	current	Contig	2024-03-04	EBI	PRJEB71012	99.12	1.59	5066	not collected	48
GCF_011045095.1	Grimontia sedimenti	Grimontia	2711294	S25	current	Contig	2020-03-01	Kuwait University	PRJNA607756	95.15	1.25	4467	SPAdes v. 3.1.0	49
GCF_000973155.1	Grimontia sp. AD028	Grimontia	1581149	AD028	current	Contig	2015-04-17	University of Malaya	PRJNA269560	99.57	1.62	4795	CLC NGS Cell v. 7.0	48.5
GCF_035758505.1	Grimontia sp. NTOU-MAR1	Grimontia	3111011	NTOU-MAR1	current	Complete Genome	2024-01-17	National Taiwan Ocean University	PRJNA1063022	99.31	0.84	4878	Flye v. 2.9; medaka v. 0.4	48
GCF_947387585.1	Grimontia sp. SpTr1	Grimontia	2995319	NA	current	Contig	2023-01-09	EBI	PRJEB50698	99.94	0.91	5046	SPAdes v.3.9.0	48.5
GCF_039538145.1	Gryllotalpicola daejeonensis	Gryllotalpicola	993087	JCM 17590	current	Scaffold	2024-02-23	WFCC-MIRCEN World Data Centre for Microorganisms (WDCM)	PRJDB10510	99.37	0.81	3209	SOAPdenovo v. 2.04; SPAdes v. 3.13.0; Velvet v. 1.2.10; Platanus-b v. 1.2.682	69.5
GCF_000419445.1	Gryllotalpicola ginsengisoli DSM 22003	Gryllotalpicola	1121372	DSM 22003	current	Scaffold	2013-07-09	NCBI	PRJNA188856	98.93	NA	2750	Unknown program v. before 2013-03-28	71
GCF_039538185.1	Gryllotalpicola koreensis	Gryllotalpicola	993086	JCM 17591	current	Contig	2024-02-23	WFCC-MIRCEN World Data Centre for Microorganisms (WDCM)	PRJDB10510	99.11	0.61	3811	SOAPdenovo v. 2.04; SPAdes v. 3.13.0; Velvet v. 1.2.10; Platanus-b v. 1.2.683	69.5
GCF_039538245.1	Gryllotalpicola kribbensis	Gryllotalpicola	993084	JCM 17593	current	Contig	2024-02-23	WFCC-MIRCEN World Data Centre for Microorganisms (WDCM)	PRJDB10510	99.11	0.55	3203	SOAPdenovo v. 2.04; SPAdes v. 3.13.0; Velvet v. 1.2.10; Platanus-b v. 1.2.684	70
GCF_003627055.1	Gryllotalpicola protaetiae	Gryllotalpicola	2419771	2DFW10M-5	current	Complete Genome	2018-10-07	National Institute of Agricultural Sciences	PRJNA493668	98.23	0.81	3547	RS HGAP Assembly v. 3.0	69
GCF_004101785.1	Gudongella oleilytica	Gudongella	1582259	W6	current	Complete Genome	2019-01-22	Biogas Institute of Ministry of Agriculture	PRJNA498902	98.28	NA	2212	SPAdes v. 3.1	42.5
GCF_001418035.1	Gulbenkiania indica	Gulbenkiania	375574	DSM 17901	current	Scaffold	2015-10-28	Joint Genome Institute	PRJNA289009	99.78	0.59	2707	Allpaths v. April-2015; Velvet v. April-2015	63.5
GCF_001517245.1	Gulbenkiania indica	Gulbenkiania	375574	DSM 17901	current	Scaffold	2016-01-13	Joint Genome Institute	PRJEB10555	99.48	0.59	2704	NA	63.5
GCF_001302325.1	Gulbenkiania mobilis	Gulbenkiania	397457	MB1	current	Contig	2015-09-28	IISER Bhopal	PRJNA293922	99.25	2.07	3385	SPAdes v. 3.5.0	62
GCF_004346645.1	Gulbenkiania mobilis	Gulbenkiania	397457	DSM 18507	current	Scaffold	2019-03-11	DOE Joint Genome Institute	PRJNA520311	99.78	1.04	2719	SPAdes v. 3.12.0	63.5
GCF_008831155.1	Gulosibacter chungangensis	Gulosibacter	979746	KCTC 13959	current	Contig	2019-10-06	Research Institute of Forest Ecology Environment and Protection	PRJNA488702	98.82	1.84	2857	SOAPdenovo v. 2.04	62
GCF_904842695.1	Gulosibacter hominis	Gulosibacter	2770504	401352-2018	current	Contig	2020-11-01	EBI	PRJEB40337	96.89	1.18	2054	NA	62
GCF_904848455.1	Gulosibacter hominis	Gulosibacter	2770504	401468-2018	current	Scaffold	2020-11-01	EBI	PRJEB40337	96.89	0.53	1985	NA	62
GCF_904848685.1	Gulosibacter hominis	Gulosibacter	2770504	404866-2018	current	Contig	2020-11-21	EBI	PRJEB40337	96.89	1.45	2148	NA	62
GCF_003865375.1	Gulosibacter macacae	Gulosibacter	2488791	YIM 102482-1	current	Scaffold	2018-12-05	Yunnan Institute of Microbiology	PRJNA505775	98.73	0.79	2581	SOAPdenovo v. 2.04	64.5
GCF_900626105.1	Gulosibacter massiliensis	Gulosibacter	2479839	Marseille-P7157	current	Contig	2018-12-05	EBI	PRJEB29220	99.35	0.53	2495	NA	67
GCF_003010915.2	Gulosibacter molinativorax	Gulosibacter	256821	ON4	current	Complete Genome	2021-05-28	Biocant	PRJNA245014	99.35	1.75	3177	Celera Assembler v. 3	64
GCF_030073505.1	Gulosibacter molinativorax	Gulosibacter	256821	ON4(-)	current	Contig	2023-05-24	Universidade do Porto-FEUP	PRJNA245014	99.17	1.75	3084	SPAdes v. 3.7.1	64.5
GCF_000425685.1	Gulosibacter molinativorax DSM 13485	Gulosibacter	1121934	DSM 13485	current	Scaffold	2013-07-11	NCBI	PRJNA188907	99.17	1.75	3068	Unknown program v. before 2013-05-02	64.5
GCF_014904065.1	Gulosibacter sediminis	Gulosibacter	1729695	YIM M12148	current	Scaffold	2020-10-20	Xizang minzu University	PRJNA663647	83.95	0.53	2301	SOAPdenovo v. 2.3	67
GCF_023370115.1	Gulosibacter sediminis	Gulosibacter	1729695	ACHW.36C	current	Complete Genome	2022-05-15	The Independent Schools Foundation Academy	PRJNA835292	99.23	NA	2462	Unicycler v. 0.4.8-beta	67.5
GCF_030011715.1	Gulosibacter sediminis	Gulosibacter	1729695	PS01859	current	Contig	2023-05-14	Penn State University	PRJNA894476	99.17	0.08	2458	SPAdes v. 3.15.3	67
GCF_030011755.1	Gulosibacter sediminis	Gulosibacter	1729695	PS02074	current	Contig	2023-05-14	Penn State University	PRJNA894476	99.35	0.81	2652	SPAdes v. 3.15.3	67
GCF_900163695.1	Gulosibacter sp. 10	Gulosibacter	1255570	10(10)	current	Contig	2017-02-11	EBI	PRJEB19170	99.17	3.16	3284	NA	70.5
GCF_036577665.1	Gulosibacter sp. GYB002	Gulosibacter	2994391	GYB002	current	Contig	2024-02-12	Gyeongsang National University Hospital	PRJNA832897	91.21	0.66	2019	SPAdes v. 2022-02-07T00:00:00	62
GCF_014384805.1	Guopingia tenuis	Guopingia	2763656	NSJ-63	current	Contig	2020-09-01	WFCC-MRCEN World Data Centre for Microoganisms(WDCM)	PRJNA656402	100	0.18	2061	SOAPdenovo v. JUL-2013	53.5
GCF_009734265.1	Guyparkeria halophila	Guyparkeria	47960	sp2	current	Complete Genome	2019-12-09	chinese academy of sciences	PRJNA591430	96.34	0.65	2299	smart v. v. 5.1.0 NOV-2018	66
GCF_034479635.1	Guyparkeria halophila	Guyparkeria	47960	ATCC 49870	current	Complete Genome	2023-12-19	Cultivarium	PRJNA1037563	97.04	0.65	2192	Flye v. 2.9-b1768	65.5
GCF_023555375.1	Guyparkeria hydrothermalis	Guyparkeria	923	R3	current	Contig	2022-05-25	Institute of Deep-sea Science and Engineering, Chinese Academy of Sciences	PRJNA786470	96.69	0.65	2139	Unicycler v. 0.4.8	66.5
GCF_023555385.1	Guyparkeria hydrothermalis	Guyparkeria	923	B1-1	current	Contig	2022-05-25	Institute of Deep-sea Science and Engineering, Chinese Academy of Sciences	PRJNA786470	96.41	0.57	2162	Unicycler v. 0.4.8	65
GCF_005096345.1	Guyparkeria sp. SB14A	Guyparkeria	2571147	SB14A	current	Scaffold	2019-05-02	Bose Institute	PRJNA309469	95.19	0.7	2198	SPAdes v. 3.13.0	66.5
GCF_003932495.1	Guyparkeria sp. SCN-R1	Guyparkeria	2341113	SCN-R1	current	Contig	2018-12-10	University of Amsterdam	PRJNA492228	97.4	0.84	2179	SPAdes v. 3.10	64.5
GCF_001641825.1	Guyparkeria sp. WRN-7	Guyparkeria	1781069	WRN-7	current	Contig	2016-05-10	Chinese Academy of Agricultural Sciences	PRJNA309017	96.32	0.47	2069	Velvet v. MAY-2011	66
GCF_001469965.1	Guyparkeria sp. XI15	Guyparkeria	1766620	XI15	current	Contig	2015-12-18	King Abdulah University of Science and Technology	PRJNA305178	96.32	0.47	2069	Velvet v. September-2014	66
GCF_019297855.1	Gymnodinialimonas ceratoperidinii	Gymnodinialimonas	2856823	J12C1-MA-4	current	Complete Genome	2021-07-21	Korea Research Institute of Bioscience and Biotechnology	PRJNA695359	99.27	0.59	3442	SPAdes v. 3.13.0	64.5
GCF_019195455.1	Gymnodinialimonas phycosphaerae	Gymnodinialimonas	2841589	N5	current	Contig	2021-08-29	Korea Research Institute of Bioscience and Biotechnology	PRJNA678113	99.27	0.88	4266	HGAP v. 2.3	63
GCF_040932485.1	Gymnodinialimonas sp. 202GB13-11	Gymnodinialimonas	3126508	202GB13-11	current	Scaffold	2024-07-28	Hannam University	PRJNA1081612	99.71	NA	4039	SPAdes v. 3.15.5	61
GCF_037544085.1	Gymnodinialimonas sp. 2305UL16-5	Gymnodinialimonas	3126503	2305UL16-5	current	Scaffold	2024-03-25	Hannam University	PRJNA1081616	99.27	0.81	4654	SPAdes v. 3.15.5	60.5
GCF_037543845.1	Gymnodinialimonas sp. 2307UL20-7	Gymnodinialimonas	3126504	2307UL20-7	current	Contig	2024-03-25	Hannam University	PRJNA1081617	100	NA	3749	SPAdes v. 3.15.5	63
GCF_038396845.1	Gymnodinialimonas sp. 57CJ19	Gymnodinialimonas	3138498	57CJ19	current	Complete Genome	2024-04-22	qilu university of technology	PRJNA1098575	99.19	0.88	3692	Fyle v. V2.9.1; Unicycler v. V0.5.0	61.5
GCF_000940805.1	Gynuella sunshinyii YC6258	Gynuella	1445510	YC6258	current	Complete Genome	2015-03-04	Gyeongsang National University, Microbial Ecology Laboratory, Devision of Applied Life Science	PRJNA233633	98.87	5.17	5227	CLCbio CLC genomics workbench v. 4.5.1; Roche GS de novo Assembler v. 2.3	48.5
GCF_003991195.1	Gynurincola endophyticus	Gynurincola	2479004	HBUM179779	current	Scaffold	2019-01-03	Hebei University	PRJNA495729	97.56	2.06	3709	SOAPdenovo v. 2.04	38
GCF_036289385.1	HA2171	HA2171	NA	NA	Illumina	NA	NA	1.	PRJNA1052398	2187946	100	2153	SPAdes v. 3.13.0	651708
GCF_036289405.1	HA2172	HA2172	NA	NA	Illumina	NA	NA	1.	PRJNA1052398	2337197	100	2196	SPAdes v. 3.13.0	1216350
GCF_002196855.1	Haematobacter genomosp. 1	Haematobacter	366618	H2240	current	Contig	2017-06-16	CDC	PRJNA302795	99.41	0.44	3926	CLC Genomics Workbench v. 4.9	65.5
GCF_000740795.1	Haematobacter massiliensis	Haematobacter	195105	CCUG 47968	current	Contig	2014-08-16	Huazhong Agricultural University	PRJNA241047	99.36	0.29	3906	SOAPdenovo v. 1.05	64.5
GCF_002196885.1	Haematobacter massiliensis	Haematobacter	195105	H0445	current	Contig	2017-06-16	CDC	PRJNA302795	99.22	0.29	3714	CLC genomics workbench assembler v. 10/20/2011	64.5
GCF_002196955.1	Haematobacter massiliensis	Haematobacter	195105	KC2145	current	Contig	2017-06-16	CDC	PRJNA302795	99.27	0.29	3912	CLC Genomics Workbench v. 4.8 Beta 1	64.5
GCF_004328555.1	Haematobacter massiliensis	Haematobacter	195105	OT1	current	Complete Genome	2019-03-06	Changwon National University	PRJNA517385	99.02	0.29	3882	HGAP v. 2.3	64.5
GCF_000740775.1	Haematobacter missouriensis	Haematobacter	366616	CCUG 52307	current	Contig	2014-08-16	Huazhong Agricultural University	PRJNA239788	99.12	1.17	3721	SOAPdenovo v. 1.05	64.5
GCF_002196895.1	Haematobacter missouriensis	Haematobacter	366616	H1892	current	Contig	2017-06-16	CDC	PRJNA302795	97.51	1.42	4089	CLC Genomics Workbench v. 4.9	64
GCF_002196905.1	Haematobacter missouriensis	Haematobacter	366616	H2381	current	Contig	2017-06-16	CDC	PRJNA302795	99.41	0.73	4081	CLC Genomics Workbench Assembler v. 9.0	64
GCF_000688395.1	Haematomicrobium sanguinis DSM 21259	Haematomicrobium	1121020	DSM 21259	current	Contig	2014-04-08	DOE Joint Genome Institute	PRJNA215662	99.26	0.15	2657	vpAllpaths v. r46652	62
GCF_001611975.1	Haematospirillum jordaniae	Haematospirillum	1549855	H5569	current	Complete Genome	2016-04-06	CDC	PRJNA310863	95.39	0.11	2204	CLC NGS Cell v. December-2015; Manual contig joining based on optical mapping v. December-2015	55.5
GCF_012102595.1	Haematospirillum jordaniae	Haematospirillum	1549855	H4555	current	Contig	2020-04-06	Bacterial Special Pathogens Branch (CDC)	PRJNA588455	95.39	0.11	2214	SPAdes v. 3.13.0	55.5
GCF_012102605.1	Haematospirillum jordaniae	Haematospirillum	1549855	H6167	current	Contig	2020-04-06	Bacterial Special Pathogens Branch (CDC)	PRJNA588455	95.39	0.11	2069	SPAdes v. 3.13.0	55.5
GCF_012102615.1	Haematospirillum jordaniae	Haematospirillum	1549855	H5569	current	Contig	2020-04-06	Bacterial Special Pathogens Branch (CDC)	PRJNA588455	95.39	0.11	2171	SPAdes v. 3.13.0	55.5
GCF_012102695.1	Haematospirillum jordaniae	Haematospirillum	1549855	H4011	current	Contig	2020-04-06	Bacterial Special Pathogens Branch (CDC)	PRJNA588455	95.18	0.11	2146	SPAdes v. 3.13.0	55.5
GCF_012102735.1	Haematospirillum jordaniae	Haematospirillum	1549855	H6179	current	Contig	2020-04-06	Bacterial Special Pathogens Branch (CDC)	PRJNA588455	95.39	0.11	2267	SPAdes v. 3.13.0	55.5
GCF_012102775.1	Haematospirillum jordaniae	Haematospirillum	1549855	H6172	current	Contig	2020-04-06	Bacterial Special Pathogens Branch (CDC)	PRJNA588455	95.39	0.11	2129	SPAdes v. 3.13.0	55.5
GCF_012102795.1	Haematospirillum jordaniae	Haematospirillum	1549855	16-489	current	Contig	2020-04-06	Bacterial Special Pathogens Branch (CDC)	PRJNA588455	95.39	0.11	2133	SPAdes v. 3.13.0	55.5
GCF_012102805.1	Haematospirillum jordaniae	Haematospirillum	1549855	18-209	current	Contig	2020-04-06	Bacterial Special Pathogens Branch (CDC)	PRJNA588455	95.39	0.11	2074	SPAdes v. 3.13.0	55.5
GCF_012102835.1	Haematospirillum jordaniae	Haematospirillum	1549855	16-449	current	Contig	2020-04-06	Bacterial Special Pathogens Branch (CDC)	PRJNA588455	95.39	0.11	2208	SPAdes v. 3.13.0	55.5
GCF_012102845.1	Haematospirillum jordaniae	Haematospirillum	1549855	16-385	current	Contig	2020-04-06	Bacterial Special Pathogens Branch (CDC)	PRJNA588455	95.39	0.11	2168	SPAdes v. 3.13.0	55.5
GCF_012102665.1	Haematospirillum sp. 15-248	Haematospirillum	2723107	15-248	current	Contig	2020-04-06	Bacterial Special Pathogens Branch (CDC)	PRJNA588455	95.39	0.11	2166	SPAdes v. 3.13.0	56
GCF_012102705.1	Haematospirillum sp. H1815	Haematospirillum	2723108	H1815	current	Contig	2020-04-06	Bacterial Special Pathogens Branch (CDC)	PRJNA588455	94.96	0.11	2025	SPAdes v. 3.13.0	56
GCF_012102745.1	Haematospirillum sp. H4485	Haematospirillum	2723109	H4485	current	Contig	2020-04-06	Bacterial Special Pathogens Branch (CDC)	PRJNA588455	95.39	0.11	2124	SPAdes v. 3.13.0	56
GCF_012102655.1	Haematospirillum sp. H4890	Haematospirillum	2723110	H4890	current	Contig	2020-04-06	Bacterial Special Pathogens Branch (CDC)	PRJNA588455	95.39	0.11	2123	SPAdes v. 3.13.0	56
GCF_001679305.1	Haemophilus aegyptius	Haemophilus	197575	CCUG 628	current	Scaffold	2016-07-05	University of Gothenburg - CCUG	PRJNA302716	98.52	NA	1759	CLC NGS Cell v. 9.0	38
GCF_001679335.1	Haemophilus aegyptius	Haemophilus	197575	CCUG 26840	current	Scaffold	2016-07-05	University of Gothenburg - CCUG	PRJNA302716	99.15	NA	1842	CLC NGS Cell v. 9.0	38
GCF_019930905.1	Haemophilus aegyptius	Haemophilus	197575	FDAARGOS_1478	current	Complete Genome	2021-09-12	FDA-ARGOS Database	PRJNA231221	99.08	NA	1881	SMRT v. 9.0.0, HGAP v. 4.0	38.5
GCF_900450755.1	Haemophilus aegyptius	Haemophilus	197575	NCTC8135	current	Contig	2018-07-31	EBI	PRJEB6403	98.73	NA	1771	NA	38
GCF_900475885.1	Haemophilus aegyptius	Haemophilus	197575	NCTC8502	current	Complete Genome	2018-06-17	EBI	PRJEB6403	99.15	NA	1880	NA	38.5
GCF_900637765.1	Haemophilus aegyptius	Haemophilus	197575	NCTC8134	current	Complete Genome	2018-12-20	EBI	PRJEB6403	98.94	NA	1879	NA	38.5
GCF_001043155.1	Haemophilus ducreyi	Haemophilus	730	NZS1	current	Chromosome	2015-06-30	Indiana University School of Medicine	PRJNA270894	92.93	0.41	1453	Velvet v. 1.10.2	38
GCF_001043195.1	Haemophilus ducreyi	Haemophilus	730	NZS2	current	Chromosome	2015-06-30	Indiana University School of Medicine	PRJNA270894	93.6	0.41	1472	Velvet v. 1.10.2	38
GCF_001043235.1	Haemophilus ducreyi	Haemophilus	730	NZS3	current	Chromosome	2015-06-30	Indiana University School of Medicine	PRJNA270894	93.95	0.41	1466	Velvet v. 1.10.2	38
GCF_001043275.1	Haemophilus ducreyi	Haemophilus	730	NZS4	current	Chromosome	2015-06-30	Indiana University School of Medicine	PRJNA270894	93.94	0.41	1452	Velvet v. 1.10.2	38
GCF_001043315.1	Haemophilus ducreyi	Haemophilus	730	82-029362	current	Chromosome	2015-06-30	Indiana University School of Medicine	PRJNA270894	94.94	0.48	1489	Velvet v. 1.10.2	38
GCF_001043335.1	Haemophilus ducreyi	Haemophilus	730	6644	current	Chromosome	2015-06-30	Indiana University School of Medicine	PRJNA270894	95.76	1	1599	Velvet v. 1.10.2	38.5
GCF_001043355.1	Haemophilus ducreyi	Haemophilus	730	HD183	current	Chromosome	2015-06-30	Indiana University School of Medicine	PRJNA270894	96.17	0.51	1533	Velvet v. 1.10.2	38.5
GCF_001043375.1	Haemophilus ducreyi	Haemophilus	730	HMC46	current	Chromosome	2015-06-30	Indiana University School of Medicine	PRJNA270894	93.59	0.48	1488	Velvet v. 1.10.2	38.5
GCF_001043395.1	Haemophilus ducreyi	Haemophilus	730	HMC56	current	Chromosome	2015-06-30	Indiana University School of Medicine	PRJNA270894	95.6	0.48	1455	Velvet v. 1.10.2	38
GCF_001043415.1	Haemophilus ducreyi	Haemophilus	730	NZV1	current	Chromosome	2015-06-30	Indiana University School of Medicine	PRJNA270894	91.34	0.22	1409	Velvet v. 1.10.2	38
GCF_001043435.1	Haemophilus ducreyi	Haemophilus	730	33921	current	Chromosome	2015-06-30	Indiana University School of Medicine	PRJNA270894	96.75	0.62	1442	Velvet v. 1.10.2	38
GCF_001043455.1	Haemophilus ducreyi	Haemophilus	730	CIP 54.2	current	Chromosome	2015-06-30	Indiana University School of Medicine	PRJNA270894	95	0.59	1371	Velvet v. 1.10.2	38
GCF_001043475.1	Haemophilus ducreyi	Haemophilus	730	DMC64	current	Chromosome	2015-06-30	Indiana University School of Medicine	PRJNA270894	96	0.64	1419	Velvet v. 1.10.2	38
GCF_001043495.1	Haemophilus ducreyi	Haemophilus	730	DMC111	current	Chromosome	2015-06-30	Indiana University School of Medicine	PRJNA270894	96.5	0.62	1400	Velvet v. 1.10.2	38
GCF_001465235.1	Haemophilus ducreyi	Haemophilus	730	AUSPNG1	current	Contig	2016-05-27	Indiana University School of Medicine	PRJNA301153	96.1	3.77	1571	SPAdes v. 3.5; Velvet v. 1.10.1; Edena v. 3; idba v. 1.1.1	38
GCF_001647655.1	Haemophilus ducreyi	Haemophilus	730	VAN1	current	Complete Genome	2016-05-19	Centers for Disease Control and Prevention	PRJNA318024	94.09	0.41	1479	HGAP3 v. 2.3	38
GCF_001647695.1	Haemophilus ducreyi	Haemophilus	730	VAN2	current	Complete Genome	2016-05-19	Centers for Disease Control and Prevention	PRJNA318024	96.34	0.61	1397	HGAP3 v. 2.3	38
GCF_001647735.1	Haemophilus ducreyi	Haemophilus	730	VAN3	current	Complete Genome	2016-05-19	Centers for Disease Control and Prevention	PRJNA318024	94.18	0.41	1479	HGAP3 v. 2.3	38
GCF_001647765.1	Haemophilus ducreyi	Haemophilus	730	VAN4	current	Complete Genome	2016-05-19	Centers for Disease Control and Prevention	PRJNA318024	94.96	0.41	1490	HGAP3 v. 2.3	38
GCF_001647795.1	Haemophilus ducreyi	Haemophilus	730	VAN5	current	Complete Genome	2016-05-19	Centers for Disease Control and Prevention	PRJNA318024	95	0.41	1480	HGAP3 v. 2.3	38
GCF_001647815.1	Haemophilus ducreyi	Haemophilus	730	GHA1	current	Complete Genome	2016-05-19	Centers for Disease Control and Prevention	PRJNA318024	96.75	0.59	1418	HGAP3 v. 2.3	38
GCF_001647835.1	Haemophilus ducreyi	Haemophilus	730	GHA2	current	Complete Genome	2016-05-19	Centers for Disease Control and Prevention	PRJNA318024	95.25	0.59	1408	HGAP3 v. 2.3	38
GCF_001647855.1	Haemophilus ducreyi	Haemophilus	730	GHA3	current	Complete Genome	2016-05-19	Centers for Disease Control and Prevention	PRJNA318024	95.13	1.19	1565	HGAP3 v. 2.3	38
GCF_001647875.1	Haemophilus ducreyi	Haemophilus	730	GHA5	current	Complete Genome	2016-05-19	Centers for Disease Control and Prevention	PRJNA318024	95.3	1.19	1562	HGAP3 v. 2.3	38
GCF_001647895.1	Haemophilus ducreyi	Haemophilus	730	GHA8	current	Complete Genome	2016-05-19	Centers for Disease Control and Prevention	PRJNA318024	95.22	0.54	1592	HGAP3 v. 2.3	38
GCF_001647915.1	Haemophilus ducreyi	Haemophilus	730	GHA9	current	Complete Genome	2016-05-19	Centers for Disease Control and Prevention	PRJNA318024	95.05	1.33	1602	HGAP3 v. 2.3	38
GCF_002015155.1	Haemophilus ducreyi	Haemophilus	730	CCUG 4438	current	Scaffold	2017-03-03	University of Gothenburg - CCUG	PRJNA302716	96.78	0.59	1389	CLC Genomic Workbench v. 9.5.1	37.5
GCF_002208665.2	Haemophilus ducreyi	Haemophilus	730	FDAARGOS_297	current	Complete Genome	2018-03-02	US Food and Drug Administration	PRJNA231221	96.48	1	1541	SMRT v. 2.3.0, HGAP v. 3.0	38
GCF_900109315.1	Haemophilus ducreyi	Haemophilus	730	ATCC 33940	current	Contig	2016-10-31	DOE Joint Genome Institute	PRJEB16819	96.49	0.59	1412	NA	38
GCF_900637315.1	Haemophilus ducreyi	Haemophilus	730	NCTC11483	current	Complete Genome	2018-12-20	EBI	PRJEB6403	96.49	0.59	1394	NA	38
GCF_000007945.1	Haemophilus ducreyi 35000HP	Haemophilus	233412	35000HP	current	Complete Genome	2003-07-23	NCBI	PRJNA38	96.39	0.41	1525	NA	38
GCF_001008205.1	Haemophilus haemolyticus	Haemophilus	726	11P18	current	Contig	2015-05-15	University of Iowa	PRJNA282951	94.24	1.01	1648	Newbler v. 2.3	38.5
GCF_001008215.1	Haemophilus haemolyticus	Haemophilus	726	1P26	current	Contig	2015-05-15	University of Iowa	PRJNA282677	94.27	0.72	1788	Newbler v. 2.3	38.5
GCF_001008225.1	Haemophilus haemolyticus	Haemophilus	726	3P5	current	Contig	2015-05-15	University of Iowa	PRJNA282678	95.12	1.52	1712	Newbler v. 2.3	38.5
GCF_001008275.1	Haemophilus haemolyticus	Haemophilus	726	27P25	current	Contig	2015-05-15	University of Iowa	PRJNA282658	96.26	1.72	1748	Newbler v. 2.3	38
GCF_001679045.1	Haemophilus haemolyticus	Haemophilus	726	CCUG 12834	current	Scaffold	2016-07-05	University of Gothenburg - CCUG	PRJNA302716	97.81	0.03	1689	CLC NGS Cell v. 9	38.5
GCF_001679135.1	Haemophilus haemolyticus	Haemophilus	726	CCUG 24149	current	Contig	2016-07-05	University of Gothenburg - CCUG	PRJNA302716	98.34	0.14	1801	CLC NGS Cell v. 9.0	38.5
GCF_001679445.1	Haemophilus haemolyticus	Haemophilus	726	CCUG 39154	current	Scaffold	2016-07-05	University of Gothenburg - CCUG	PRJNA302716	96.88	1.57	1750	CLC NGS Cell v. 9.0	38.5
GCF_003252655.1	Haemophilus haemolyticus	Haemophilus	726	C2001002324	current	Contig	2018-06-19	Centers for Disease Control and Prevention	PRJNA454666	96.29	1.52	1727	SPAdes v. 3.7.0	38
GCF_003351405.1	Haemophilus haemolyticus	Haemophilus	726	M19345	current	Complete Genome	2018-08-01	Centers for Disease Control and Prevention	PRJNA428178	94.18	0.41	1736	HGAP v. 3	38.5
GCF_003351625.1	Haemophilus haemolyticus	Haemophilus	726	M28486	current	Complete Genome	2018-08-01	Centers for Disease Control and Prevention	PRJNA428178	95.23	0.95	1653	HGAP v. 3	38.5
GCF_003352385.1	Haemophilus haemolyticus	Haemophilus	726	M19346	current	Complete Genome	2018-08-01	Centers for Disease Control and Prevention	PRJNA428178	94.49	0.99	1783	HGAP v. 3	38.5
GCF_003490235.1	Haemophilus haemolyticus	Haemophilus	726	M19140	current	Contig	2018-09-07	Centers for Disease Control and Prevention	PRJNA428178	93.14	3.03	1737	SPAdes v. 3.7.0	38.5
GCF_003490305.1	Haemophilus haemolyticus	Haemophilus	726	M19155	current	Contig	2018-09-07	Centers for Disease Control and Prevention	PRJNA428178	93.84	1.77	1726	SPAdes v. 3.7.0	38.5
GCF_003490485.1	Haemophilus haemolyticus	Haemophilus	726	M26173	current	Contig	2018-09-07	Centers for Disease Control and Prevention	PRJNA428178	94.05	1.31	1822	SPAdes v. 3.7.0	38.5
GCF_003490595.1	Haemophilus haemolyticus	Haemophilus	726	M19079	current	Contig	2018-09-07	Centers for Disease Control and Prevention	PRJNA428178	93.38	1.05	1889	SPAdes v. 3.7.0	38.5
GCF_003490655.1	Haemophilus haemolyticus	Haemophilus	726	M26156	current	Contig	2018-09-07	Centers for Disease Control and Prevention	PRJNA428178	94.87	0.21	1623	SPAdes v. 3.7.0	38.5
GCF_003490935.1	Haemophilus haemolyticus	Haemophilus	726	M19099	current	Contig	2018-09-07	Centers for Disease Control and Prevention	PRJNA428178	96.79	0.74	1748	SPAdes v. 3.7.0	38.5
GCF_003491025.1	Haemophilus haemolyticus	Haemophilus	726	M19164	current	Contig	2018-09-07	Centers for Disease Control and Prevention	PRJNA428178	93.97	0.31	1716	SPAdes v. 3.7.0	38.5
GCF_003492365.1	Haemophilus haemolyticus	Haemophilus	726	M19197	current	Contig	2018-09-07	Centers for Disease Control and Prevention	PRJNA428178	93.34	1.8	1852	SPAdes v. 3.7.0	38.5
GCF_003492745.1	Haemophilus haemolyticus	Haemophilus	726	M26166	current	Contig	2018-09-07	Centers for Disease Control and Prevention	PRJNA428178	93.97	1.4	1868	SPAdes v. 3.7.0	38.5
GCF_003493125.1	Haemophilus haemolyticus	Haemophilus	726	M26167	current	Contig	2018-09-07	Centers for Disease Control and Prevention	PRJNA428178	94.06	1.86	1849	SPAdes v. 3.7.0	38.5
GCF_003493245.1	Haemophilus haemolyticus	Haemophilus	726	M26174	current	Contig	2018-09-07	Centers for Disease Control and Prevention	PRJNA428178	96.45	0.44	1928	SPAdes v. 3.7.0	39
GCF_003493365.1	Haemophilus haemolyticus	Haemophilus	726	M19122	current	Contig	2018-09-07	Centers for Disease Control and Prevention	PRJNA428178	95.06	2.4	1867	SPAdes v. 3.7.0	38.5
GCF_003493465.1	Haemophilus haemolyticus	Haemophilus	726	M25342	current	Contig	2018-09-07	Centers for Disease Control and Prevention	PRJNA428178	98.07	2.1	1723	SPAdes v. 3.7.0	38.5
GCF_003493545.1	Haemophilus haemolyticus	Haemophilus	726	M26176	current	Contig	2018-09-07	Centers for Disease Control and Prevention	PRJNA428178	94.61	1.94	1933	SPAdes v. 3.7.0	38.5
GCF_003493605.1	Haemophilus haemolyticus	Haemophilus	726	M19187	current	Contig	2018-09-07	Centers for Disease Control and Prevention	PRJNA428178	93.54	0.99	1651	SPAdes v. 3.7.0	38.5
GCF_003493685.1	Haemophilus haemolyticus	Haemophilus	726	M26161	current	Contig	2018-09-07	Centers for Disease Control and Prevention	PRJNA428178	94.92	1.94	1986	SPAdes v. 3.7.0	38.5
