## Supplemental Table 1 for "Pandoomain, a scalable pipeline for genomic and protein domain context analysis, reveals widespread PT-TG domain architectural diversity and novel polymorphic toxins" (part 25 of 61)

genome	org	genus	tax_id	strain	status	level	date	owner	proj	completeness	contamination	cds	method	gc
GCF_003493965.1	Haemophilus haemolyticus	Haemophilus	726	M19071	current	Contig	2018-09-07	Centers for Disease Control and Prevention	PRJNA428178	95	2.43	1743	SPAdes v. 3.7.0	38.5
GCF_003494075.1	Haemophilus haemolyticus	Haemophilus	726	M19201	current	Contig	2018-09-07	Centers for Disease Control and Prevention	PRJNA428178	94.13	1.87	1967	SPAdes v. 3.7.0	38.5
GCF_003494105.1	Haemophilus haemolyticus	Haemophilus	726	M26157	current	Contig	2018-09-07	Centers for Disease Control and Prevention	PRJNA428178	96.16	0.77	1703	SPAdes v. 3.7.0	38.5
GCF_003494195.1	Haemophilus haemolyticus	Haemophilus	726	M19135	current	Contig	2018-09-07	Centers for Disease Control and Prevention	PRJNA428178	94.92	1.89	1793	SPAdes v. 3.7.0	38.5
GCF_003494265.1	Haemophilus haemolyticus	Haemophilus	726	M19528	current	Contig	2018-09-07	Centers for Disease Control and Prevention	PRJNA428178	93.18	1.2	1913	SPAdes v. 3.7.0	38.5
GCF_003494285.1	Haemophilus haemolyticus	Haemophilus	726	M19080	current	Contig	2018-09-07	Centers for Disease Control and Prevention	PRJNA428178	94.84	0.93	1792	SPAdes v. 3.7.0	38.5
GCF_003494485.1	Haemophilus haemolyticus	Haemophilus	726	M26160	current	Contig	2018-09-07	Centers for Disease Control and Prevention	PRJNA428178	96.35	1.43	1790	SPAdes v. 3.7.0	38.5
GCF_003494525.1	Haemophilus haemolyticus	Haemophilus	726	M26164	current	Contig	2018-09-07	Centers for Disease Control and Prevention	PRJNA428178	94.44	0.13	1715	SPAdes v. 3.7.0	38.5
GCF_003494545.1	Haemophilus haemolyticus	Haemophilus	726	M28908	current	Contig	2018-09-07	Centers for Disease Control and Prevention	PRJNA428178	95.77	0.38	1625	SPAdes v. 3.7.0	38.5
GCF_003494635.1	Haemophilus haemolyticus	Haemophilus	726	M11818	current	Contig	2018-09-07	Centers for Disease Control and Prevention	PRJNA428178	97.05	1.52	1785	SPAdes v. 3.7.0	38.5
GCF_003494655.1	Haemophilus haemolyticus	Haemophilus	726	M19161	current	Contig	2018-09-07	Centers for Disease Control and Prevention	PRJNA428178	93.87	0.26	1758	SPAdes v. 3.7.0	38.5
GCF_003494695.1	Haemophilus haemolyticus	Haemophilus	726	M19066	current	Contig	2018-09-07	Centers for Disease Control and Prevention	PRJNA428178	95.89	0.53	1726	SPAdes v. 3.7.0	38.5
GCF_004362455.1	Haemophilus haemolyticus	Haemophilus	726	16-549009	current	Scaffold	2019-03-22	UMC Utrecht	PRJNA504773	95.9	0.44	1754	SPAdes v. 3.6.2	38.5
GCF_004368395.1	Haemophilus haemolyticus	Haemophilus	726	HI2028	current	Contig	2019-03-25	Murdoch University	PRJNA268277	96.93	0.32	1703	SPAdes v. 3.0.0	38.5
GCF_004368535.1	Haemophilus haemolyticus	Haemophilus	726	ATCC 33390	current	Contig	2019-03-25	Murdoch University	PRJNA268281	97.81	0.03	1680	SPAdes v. 3.0.0	38.5
GCF_006439115.1	Haemophilus haemolyticus	Haemophilus	726	PN24	current	Contig	2019-06-24	Menzies School of Health Research	PRJNA509094	94.84	1.96	1792	MGAP v. 0.0.1	38
GCF_006439125.1	Haemophilus haemolyticus	Haemophilus	726	CCUG 31732	current	Contig	2019-06-24	Menzies School of Health Research	PRJNA509094	94.76	1.16	1789	MGAP v. 0.0.1	38.5
GCF_006439145.1	Haemophilus haemolyticus	Haemophilus	726	CCUG 30218	current	Contig	2019-06-24	Menzies School of Health Research	PRJNA509094	96.91	2.08	1868	MGAP v. 0.0.1	38
GCF_006439155.1	Haemophilus haemolyticus	Haemophilus	726	CCUG 11096	current	Contig	2019-06-24	Menzies School of Health Research	PRJNA509094	95.31	1.49	1795	MGAP v. 0.0.1	38
GCF_006439165.1	Haemophilus haemolyticus	Haemophilus	726	65151 B Hi-4	current	Contig	2019-06-24	Menzies School of Health Research	PRJNA509094	96.29	1.6	1735	MGAP v. 0.0.1	38
GCF_006439215.1	Haemophilus haemolyticus	Haemophilus	726	60982 B Hi-1	current	Contig	2019-06-24	Menzies School of Health Research	PRJNA509094	95.44	0.99	1825	MGAP v. 0.0.1	38.5
GCF_006439235.1	Haemophilus haemolyticus	Haemophilus	726	60971 B Hi-3	current	Contig	2019-06-24	Menzies School of Health Research	PRJNA509094	96.29	1.6	1734	MGAP v. 0.0.1	38
GCF_006439245.1	Haemophilus haemolyticus	Haemophilus	726	60819 B Hi-1	current	Contig	2019-06-24	Menzies School of Health Research	PRJNA509094	95.45	0.72	1821	MGAP v. 0.0.1	38.5
GCF_006439275.1	Haemophilus haemolyticus	Haemophilus	726	CCUG 15949	current	Contig	2019-06-24	Menzies School of Health Research	PRJNA509094	96.09	3.26	1857	MGAP v. 0.0.1	38
GCF_006439285.1	Haemophilus haemolyticus	Haemophilus	726	65117 B Hi-3	current	Contig	2019-06-24	Menzies School of Health Research	PRJNA509094	95.57	2.46	1791	MGAP v. 0.0.1	38
GCF_006439315.1	Haemophilus haemolyticus	Haemophilus	726	60824 B Hi-4	current	Contig	2019-06-24	Menzies School of Health Research	PRJNA509094	94.14	1.99	1868	MGAP v. 0.0.1	38.5
GCF_013401795.1	Haemophilus haemolyticus	Haemophilus	726	CCUG30047	current	Contig	2020-07-11	Aarhus University Hospital, Denmark	PRJNA644069	94.37	1.29	2046	SPAdes v. 3.14.0	38.5
GCF_013401805.1	Haemophilus haemolyticus	Haemophilus	726	S32F2	current	Contig	2020-07-11	Aarhus University Hospital, Denmark	PRJNA644069	96.11	1.23	2137	SPAdes v. 3.14.0	38.5
GCF_013401825.1	Haemophilus haemolyticus	Haemophilus	726	PN24	current	Contig	2020-07-11	Aarhus University Hospital, Denmark	PRJNA644069	94.84	2.03	1795	SPAdes v. 3.14.0	38
GCF_019973675.1	Haemophilus haemolyticus	Haemophilus	726	2019-19	current	Complete Genome	2021-08-30	Tokyo University of Pharmacy and Life Sciences	PRJDB10631	96.3	1.5	1755	Unicycler v. 0.4.7	38.5
GCF_900477945.1	Haemophilus haemolyticus	Haemophilus	726	NCTC10839	current	Complete Genome	2018-06-17	EBI	PRJEB6403	97.31	1.57	1759	NA	38.5
GCF_901873495.1	Haemophilus haemolyticus	Haemophilus	726	NA	current	Contig	2021-02-14	EBI	PRJEB32184	95	0.46	1626	NA	38.5
GCF_000262285.1	Haemophilus haemolyticus HK386	Haemophilus	1095742	HK386	current	Contig	2012-05-10	J. Craig Venter Institute	PRJNA75145	97.75	0.03	1686	Newbler v. 2.6	38.5
GCF_000222025.1	Haemophilus haemolyticus M19501	Haemophilus	1028803	M19501	current	Contig	2011-07-29	Centers for Disease Control and Prevention, Meningitis and Vaccine Preventable Diseases Branch	PRJNA66573	91.96	2.9	1714	Newbler v. 2.3 and Mira3; combined assemblies with Minimus2	38.5
GCF_000222045.1	Haemophilus haemolyticus M21127	Haemophilus	1028804	M21127	current	Contig	2011-07-29	Centers for Disease Control and Prevention, Meningitis and Vaccine Preventable Diseases Branch	PRJNA66575	94.36	0.94	1780	Newbler v. 2.3 and Mira3; combined assemblies with Minimus2	38.5
GCF_000636035.1	Haemophilus influenzae	Haemophilus	727	584	current	Contig	2014-04-22	University of British Columbia	PRJNA240637	98.89	0.23	1653	Ray v. 2.2.0	38
GCF_000636055.1	Haemophilus influenzae	Haemophilus	727	411	current	Contig	2014-04-22	University of British Columbia	PRJNA240637	99.53	0.23	1660	Ray v. 2.2.0	38
GCF_000636075.1	Haemophilus influenzae	Haemophilus	727	1104	current	Contig	2014-04-22	University of British Columbia	PRJNA240637	98.43	0.23	1651	Ray v. 2.2.0	38
GCF_000767075.1	Haemophilus influenzae	Haemophilus	727	Hi375	current	Complete Genome	2014-10-16	Drexel University College of Medicine	PRJNA263041	99.55	0.02	1710	RS_HGAP_Assembly.3 v. 3	38
GCF_000833735.1	Haemophilus influenzae	Haemophilus	727	RMHi93	current	Contig	2015-02-09	Novartis Vaccines	PRJNA272685	99.34	0.02	1824	Celera Assembler v. 7.0	38
GCF_000833745.1	Haemophilus influenzae	Haemophilus	727	MiHi64	current	Contig	2015-02-09	Novartis Vaccines	PRJNA272685	98.21	4.92	1848	Celera Assembler v. 7.0	38
GCF_000833755.1	Haemophilus influenzae	Haemophilus	727	MiHi270	current	Contig	2015-02-09	Novartis Vaccines	PRJNA272685	99.46	0.02	1708	Celera Assembler v. 7.0	38
GCF_000833765.1	Haemophilus influenzae	Haemophilus	727	Hi381	current	Contig	2015-02-09	Novartis Vaccines	PRJNA272685	99.55	0.02	1713	Celera Assembler v. 7.0	38
GCF_000833815.1	Haemophilus influenzae	Haemophilus	727	Hi361	current	Contig	2015-02-09	Novartis Vaccines	PRJNA272685	99.55	0.02	1720	Celera Assembler v. 7.0	38
GCF_000833835.1	Haemophilus influenzae	Haemophilus	727	Hi322	current	Contig	2015-02-09	Novartis Vaccines	PRJNA272685	99.12	0.23	1808	Celera Assembler v. 7.0	38
GCF_000833855.1	Haemophilus influenzae	Haemophilus	727	Hi359	current	Contig	2015-02-09	Novartis Vaccines	PRJNA272685	99.55	0.02	1749	Celera Assembler v. 7.0	38
GCF_000833875.1	Haemophilus influenzae	Haemophilus	727	Hi345	current	Contig	2015-02-09	Novartis Vaccines	PRJNA272685	99.23	0.02	1659	Celera Assembler v. 7.0	38
GCF_000833895.1	Haemophilus influenzae	Haemophilus	727	Hi378	current	Contig	2015-02-09	Novartis Vaccines	PRJNA272685	99.32	0.02	1811	Celera Assembler v. 7.0	38
GCF_000833915.1	Haemophilus influenzae	Haemophilus	727	Hi394	current	Contig	2015-02-09	Novartis Vaccines	PRJNA272685	99.55	0.02	1799	Celera Assembler v. 7.0	38
GCF_000833935.1	Haemophilus influenzae	Haemophilus	727	Hi403	current	Contig	2015-02-09	Novartis Vaccines	PRJNA272685	99.55	0.02	1764	Celera Assembler v. 7.0	38
GCF_000877255.1	Haemophilus influenzae	Haemophilus	727	1209	current	Contig	2015-02-18	Pacific Biosciences	PRJNA235929	98.7	1.34	1766	Pacific Biosciences SMRT Analysis pipeline v. 1	38
GCF_000931575.1	Haemophilus influenzae	Haemophilus	727	477	current	Complete Genome	2015-02-23	Pacific Biosciences	PRJNA235929	99.1	0.02	1700	HGAP v. 1	38
GCF_000931605.1	Haemophilus influenzae	Haemophilus	727	C486	current	Complete Genome	2015-02-23	Pacific Biosciences	PRJNA235929	99.63	0.02	1681	HGAP v. 1	38
GCF_000931625.1	Haemophilus influenzae	Haemophilus	727	723	current	Complete Genome	2015-02-23	Pacific Biosciences	PRJNA235929	98.36	0.02	1760	HGAP v. 1	38
GCF_001052725.1	Haemophilus influenzae	Haemophilus	727	1059_HINF	current	Scaffold	2015-07-10	University of Washington	PRJNA267549	99.32	0.02	1707	ABYSS v. 1.3.5	38
GCF_001053795.1	Haemophilus influenzae	Haemophilus	727	1057_HINF	current	Contig	2015-07-10	University of Washington	PRJNA267549	99.34	0.02	1722	ABYSS v. 1.3.5	38
GCF_001053815.1	Haemophilus influenzae	Haemophilus	727	1061_HINF	current	Contig	2015-07-10	University of Washington	PRJNA267549	99.32	0.02	1702	ABYSS v. 1.3.5	38
GCF_001053885.1	Haemophilus influenzae	Haemophilus	727	1124_HINF	current	Scaffold	2015-07-10	University of Washington	PRJNA267549	98.87	0.02	1748	ABYSS v. 1.3.5	38
GCF_001054455.1	Haemophilus influenzae	Haemophilus	727	156_HINF	current	Scaffold	2015-07-10	University of Washington	PRJNA267549	95.96	4.22	1863	ABYSS v. 1.3.5	39.5
GCF_001055275.1	Haemophilus influenzae	Haemophilus	727	536_HINF	current	Scaffold	2015-07-10	University of Washington	PRJNA267549	99.44	0.02	1869	ABYSS v. 1.3.5	38
GCF_001055485.1	Haemophilus influenzae	Haemophilus	727	615_HINF	current	Scaffold	2015-07-10	University of Washington	PRJNA267549	99.81	0.02	1784	ABYSS v. 1.3.5	38
GCF_001055565.1	Haemophilus influenzae	Haemophilus	727	159_HINF	current	Scaffold	2015-07-10	University of Washington	PRJNA267549	96.6	4.72	1783	ABYSS v. 1.3.5	39.5
GCF_001055615.1	Haemophilus influenzae	Haemophilus	727	177_HINF	current	Scaffold	2015-07-10	University of Washington	PRJNA267549	99.44	0.02	1928	ABYSS v. 1.3.5	38.5
GCF_001056575.1	Haemophilus influenzae	Haemophilus	727	40_HINF	current	Scaffold	2015-07-10	University of Washington	PRJNA267549	98.14	0.02	1648	ABYSS v. 1.3.5	38
GCF_001057195.1	Haemophilus influenzae	Haemophilus	727	552_HINF	current	Contig	2015-07-10	University of Washington	PRJNA267549	99.44	0.02	1862	ABYSS v. 1.3.5	38
GCF_001058575.1	Haemophilus influenzae	Haemophilus	727	841_HINF	current	Scaffold	2015-07-10	University of Washington	PRJNA267549	95.85	4.61	1956	ABYSS v. 1.3.5	39.5
GCF_001059125.1	Haemophilus influenzae	Haemophilus	727	781_HINF	current	Scaffold	2015-07-10	University of Washington	PRJNA267549	96.31	3.83	1854	ABYSS v. 1.3.5	39.5
GCF_001059185.1	Haemophilus influenzae	Haemophilus	727	839_HINF	current	Contig	2015-07-10	University of Washington	PRJNA267549	95.89	1.79	1805	ABYSS v. 1.3.5	38
GCF_001071435.1	Haemophilus influenzae	Haemophilus	727	614_HPAR	current	Scaffold	2015-07-10	University of Washington	PRJNA267549	99.18	NA	1670	ABYSS v. 1.3.5	38
GCF_001071575.1	Haemophilus influenzae	Haemophilus	727	167_HINF	current	Contig	2015-07-10	University of Washington	PRJNA267549	95.56	5.81	1931	ABYSS v. 1.3.5	39.5
GCF_001076115.1	Haemophilus influenzae	Haemophilus	727	1123_HINF	current	Scaffold	2015-07-10	University of Washington	PRJNA267549	98.87	0.02	1734	ABYSS v. 1.3.5	38
GCF_001076835.1	Haemophilus influenzae	Haemophilus	727	492_HINF	current	Scaffold	2015-07-10	University of Washington	PRJNA267549	99.65	0.02	1715	ABYSS v. 1.3.5	38
GCF_001184435.1	Haemophilus influenzae	Haemophilus	727	HI1988	current	Contig	2015-07-21	University of Oklahoma Health Sciences Center	PRJNA285227	99.58	0.02	1698	CLC NGS Cell v. 4.2.1	38
GCF_001184445.1	Haemophilus influenzae	Haemophilus	727	HI2004	current	Contig	2015-07-21	University of Oklahoma Health Sciences Center	PRJNA285224	98.99	0.02	1635	CLC NGS Cell v. 4.2.1	38
GCF_001184475.1	Haemophilus influenzae	Haemophilus	727	HI2007	current	Contig	2015-07-21	University of Oklahoma Health Sciences Center	PRJNA285225	98.57	0.02	1753	CLC NGS Cell v. 4.2.1	38
GCF_001184485.1	Haemophilus influenzae	Haemophilus	727	HI2114	current	Contig	2015-07-21	University of Oklahoma Health Sciences Center	PRJNA285220	98.57	0.02	1763	CLC NGS Cell v. 4.2.1	38
GCF_001184515.1	Haemophilus influenzae	Haemophilus	727	HI2116	current	Contig	2015-07-21	University of Oklahoma Health Sciences Center	PRJNA285221	99.44	0.02	1700	CLC NGS Cell v. 4.2.1	38
GCF_001184535.1	Haemophilus influenzae	Haemophilus	727	HI1974	current	Contig	2015-07-21	University of Oklahoma Health Sciences Center	PRJNA285219	98.57	0.6	1645	CLC NGS Cell v. 4.2.1	38
GCF_001184545.1	Haemophilus influenzae	Haemophilus	727	HI1722	current	Contig	2015-07-21	University of Oklahoma Health Sciences Center	PRJNA285218	99.33	0.02	1746	CLC NGS Cell v. 4.2.1	38
GCF_001184555.1	Haemophilus influenzae	Haemophilus	727	HI1980	current	Contig	2015-07-21	University of Oklahoma Health Sciences Center	PRJNA285226	97.74	0.02	1629	CLC NGS Cell v. 4.2.1	38
GCF_001184595.1	Haemophilus influenzae	Haemophilus	727	HI1426	current	Contig	2015-07-21	University of Oklahoma Health Sciences Center	PRJNA285217	98.69	0.19	1754	CLC NGS Cell v. 4.2.1	38
GCF_001184615.1	Haemophilus influenzae	Haemophilus	727	HI1417	current	Contig	2015-07-21	University of Oklahoma Health Sciences Center	PRJNA285216	98.2	0.66	1697	CLC NGS Cell v. 4.2.1	38
GCF_001184635.1	Haemophilus influenzae	Haemophilus	727	HI1394	current	Contig	2015-07-21	University of Oklahoma Health Sciences Center	PRJNA285214	99.71	0.02	1640	CLC NGS Cell v. 4.2.1	38
GCF_001184645.1	Haemophilus influenzae	Haemophilus	727	HI1388	current	Contig	2015-07-21	University of Oklahoma Health Sciences Center	PRJNA285213	99.03	0.02	1679	CLC NGS Cell v. 4.2.1	38
GCF_001184655.1	Haemophilus influenzae	Haemophilus	727	HI1374	current	Contig	2015-07-21	University of Oklahoma Health Sciences Center	PRJNA285212	99.34	0.66	1741	CLC NGS Cell v. 4.2.1	38
GCF_001184695.1	Haemophilus influenzae	Haemophilus	727	HI1373	current	Contig	2015-07-21	University of Oklahoma Health Sciences Center	PRJNA285211	99.02	0.02	1753	CLC NGS Cell v. 4.2.1	38
GCF_001184705.1	Haemophilus influenzae	Haemophilus	727	HI1408	current	Contig	2015-07-21	University of Oklahoma Health Sciences Center	PRJNA285215	99.03	0.14	1812	CLC NGS Cell v. 4.2.1	38
GCF_001276545.1	Haemophilus influenzae	Haemophilus	727	C10	current	Contig	2015-08-31	University of Queensland	PRJNA285410	98.87	0.02	1773	SOAPdenovo v. r240	38
GCF_001298185.1	Haemophilus influenzae	Haemophilus	727	HI1413	current	Contig	2015-09-24	University of Oklahoma Health Sciences Center	PRJNA288974	98.89	0.02	1881	CLC NGS Cell v. 4.2.1	38
GCF_001298195.1	Haemophilus influenzae	Haemophilus	727	HI2428	current	Contig	2015-09-24	University of Oklahoma Health Sciences Center	PRJNA288993	97.69	0.08	1644	CLC NGS Cell v. 4.2.1	38
GCF_001298205.1	Haemophilus influenzae	Haemophilus	727	HI2192	current	Contig	2015-09-24	University of Oklahoma Health Sciences Center	PRJNA288989	99.65	NA	1620	CLC NGS Cell v. 4.2.1	38
GCF_001457655.1	Haemophilus influenzae	Haemophilus	727	NCTC8143	current	Complete Genome	2015-03-22	EBI	PRJEB6403	99.29	0.02	1751	NA	38
GCF_001679235.1	Haemophilus influenzae	Haemophilus	727	CCUG 26214	current	Scaffold	2016-07-05	University of Gothenburg - CCUG	PRJNA302716	98.07	0.09	1694	CLC NGS Cell v. 9.0	38
GCF_001679365.1	Haemophilus influenzae	Haemophilus	727	CCUG 54503	current	Scaffold	2016-07-05	University of Gothenburg - CCUG	PRJNA302716	99.44	0.02	1686	CLC NGS Cell v. 9.0	38
GCF_001679415.1	Haemophilus influenzae	Haemophilus	727	CCUG 60490	current	Scaffold	2016-07-05	University of Gothenburg - CCUG	PRJNA302716	99.61	0.09	1629	CLC NGS Cell v. 9.0	38
GCF_001856725.1	Haemophilus influenzae	Haemophilus	727	NML-Hia-1	current	Complete Genome	2016-10-31	Public Health Agency of Canada	PRJNA328024	98.89	1.65	1642	Celera Assembler v. APRIL-2016	38
GCF_001908955.1	Haemophilus influenzae	Haemophilus	727	R535	current	Scaffold	2016-12-19	The University of Queensland	PRJNA350597	98.19	0.02	1613	SPAdes v. 3.9.0	38
GCF_001909005.1	Haemophilus influenzae	Haemophilus	727	1200	current	Scaffold	2016-12-19	The University of Queensland	PRJNA350597	99.4	0.18	1754	SPAdes v. 3.9.0	38
GCF_001909015.1	Haemophilus influenzae	Haemophilus	727	C188	current	Scaffold	2016-12-19	The University of Queensland	PRJNA350597	99.34	0.16	1740	SPAdes v. 3.9.0	38
GCF_001949825.1	Haemophilus influenzae	Haemophilus	727	65234 N Hi-1	current	Scaffold	2017-01-12	Menzies School of Health Research	PRJNA353277	99.32	0.02	1777	Microbial Genome Assembler Pipeline v. 1.0	38
GCF_001949855.1	Haemophilus influenzae	Haemophilus	727	65373 B Hi-3	current	Scaffold	2017-01-12	Menzies School of Health Research	PRJNA353278	99.44	0.09	1823	Microbial Genome Assembler Pipeline v. 1.0	38
GCF_001949875.1	Haemophilus influenzae	Haemophilus	727	65234 B Hi-2	current	Scaffold	2017-01-12	Menzies School of Health Research	PRJNA353276	99.32	0.02	1779	Microbial Genome Assembler Pipeline v. 1.0	38
GCF_001975845.1	Haemophilus influenzae	Haemophilus	727	hi467	current	Contig	2017-01-31	Istituto Superiore di Sanita'	PRJNA360670	98.16	1.86	1758	Newbler v. sep-2015	38
GCF_001997355.1	Haemophilus influenzae	Haemophilus	727	ATCC 10211	current	Scaffold	2017-02-13	California Department of Public Health	PRJNA341407	99.44	0.02	1732	CLCbio Genomic Workbench v. 8.0.2	38
GCF_002073475.2	Haemophilus influenzae	Haemophilus	727	FDAARGOS_199	current	Complete Genome	2018-02-23	US Food and Drug Administration	PRJNA231221	99.42	0.02	1674	CA v. 8.2	38
GCF_002093175.1	Haemophilus influenzae	Haemophilus	727	GE3	current	Contig	2017-04-14	Genomic Research Laboratory (GRL)	PRJNA316650	98.7	0.02	1829	Edena v. 3	38
GCF_002093185.1	Haemophilus influenzae	Haemophilus	727	GE49	current	Contig	2017-04-14	Genomic Research Laboratory (GRL)	PRJNA316653	98.88	0.23	1784	Edena v. 3	38
GCF_002093195.1	Haemophilus influenzae	Haemophilus	727	GE42	current	Contig	2017-04-14	Genomic Research Laboratory (GRL)	PRJNA316652	99.39	NA	1624	Edena v. 3	38
GCF_002093205.1	Haemophilus influenzae	Haemophilus	727	GE6	current	Contig	2017-04-14	Genomic Research Laboratory (GRL)	PRJNA316651	98.87	0.02	1716	Edena v. 3	38
GCF_002093255.1	Haemophilus influenzae	Haemophilus	727	GE71	current	Contig	2017-04-14	Genomic Research Laboratory (GRL)	PRJNA316655	99.44	0.02	1761	Edena v. 3	38
GCF_002093265.1	Haemophilus influenzae	Haemophilus	727	GE68	current	Contig	2017-04-14	Genomic Research Laboratory (GRL)	PRJNA316654	99.74	0.02	1698	Edena v. 3	38
GCF_002093275.1	Haemophilus influenzae	Haemophilus	727	GE146	current	Contig	2017-04-14	Genomic Research Laboratory (GRL)	PRJNA316657	99.53	0.02	1826	Edena v. 3	38
GCF_002093285.1	Haemophilus influenzae	Haemophilus	727	GE117	current	Contig	2017-04-14	Genomic Research Laboratory (GRL)	PRJNA316656	99.32	0.02	1697	Edena v. 3	38
GCF_002237715.1	Haemophilus influenzae	Haemophilus	727	WAPHL1	current	Scaffold	2017-07-31	SCH	PRJNA338014	98.05	0.08	1650	SPAdes v. 3.9	38
GCF_002835625.1	Haemophilus influenzae	Haemophilus	727	Hib66	current	Contig	2017-12-12	Christian Medical College, Vellore	PRJNA421050	98.49	0.93	1837	SPAdes v. 3.5.0	38
GCF_002915495.1	Haemophilus influenzae	Haemophilus	727	163	current	Contig	2018-02-04	University of Sao Paulo	PRJNA432232	98.81	0.02	1626	SPAdes v. 3.11	38
GCF_002917845.1	Haemophilus influenzae	Haemophilus	727	146	current	Contig	2018-02-05	University of Sao Paulo	PRJNA432334	99.37	0.02	1709	SPAdes v. 3.11	38
GCF_002917855.1	Haemophilus influenzae	Haemophilus	727	148	current	Contig	2018-02-05	University of Sao Paulo	PRJNA432340	98.03	0.02	1741	SPAdes v. 3.11	38
GCF_002966575.1	Haemophilus influenzae	Haemophilus	727	48P106H1	current	Complete Genome	2018-03-02	Institute for Genome Sciences, University of Maryland, Baltimore	PRJNA358390	99.44	0.02	1676	HGAP v. 3.0	38
GCF_002966595.1	Haemophilus influenzae	Haemophilus	727	48P153H1	current	Complete Genome	2018-03-02	Institute for Genome Sciences, University of Maryland, Baltimore	PRJNA358390	98.81	0.02	1677	HGAP v. 3.0	38
GCF_002966615.1	Haemophilus influenzae	Haemophilus	727	5P28H1	current	Complete Genome	2018-03-02	Institute for Genome Sciences, University of Maryland, Baltimore	PRJNA358390	99.42	0.02	1738	HGAP v. 3.0	38
GCF_002966635.1	Haemophilus influenzae	Haemophilus	727	5P54H1	current	Complete Genome	2018-03-02	Institute for Genome Sciences, University of Maryland, Baltimore	PRJNA358390	99.38	0.02	1739	HGAP v. 3.0	38
GCF_002966655.1	Haemophilus influenzae	Haemophilus	727	67P38H1	current	Complete Genome	2018-03-02	Institute for Genome Sciences, University of Maryland, Baltimore	PRJNA358390	98.92	0.02	1650	HGAP v. 3.0	38
GCF_002966675.1	Haemophilus influenzae	Haemophilus	727	67P56H1	current	Complete Genome	2018-03-02	Institute for Genome Sciences, University of Maryland, Baltimore	PRJNA358390	98.84	0.02	1645	HGAP v. 3.0	38
GCF_002966695.1	Haemophilus influenzae	Haemophilus	727	6P24H2	current	Complete Genome	2018-03-02	Institute for Genome Sciences, University of Maryland, Baltimore	PRJNA358390	99.44	0.02	1740	HGAP v. 3.0	38
GCF_002966715.1	Haemophilus influenzae	Haemophilus	727	6P32H1	current	Complete Genome	2018-03-02	Institute for Genome Sciences, University of Maryland, Baltimore	PRJNA358390	99.44	0.02	1748	HGAP v. 3.0	38
GCF_002966735.1	Haemophilus influenzae	Haemophilus	727	11P6H	current	Complete Genome	2018-03-02	Institute for Genome Sciences, University of Maryland, Baltimore	PRJNA358390	99.52	0.02	1629	HGAP v. 3.0	38
GCF_002983745.1	Haemophilus influenzae	Haemophilus	727	101P3H1	current	Contig	2018-03-09	Institute for Genome Sciences, University of Maryland, Baltimore	PRJNA358390	97.99	1.59	1762	Velvet v. 1.2.10	38
GCF_002983755.1	Haemophilus influenzae	Haemophilus	727	103P20H1	current	Contig	2018-03-09	Institute for Genome Sciences, University of Maryland, Baltimore	PRJNA358390	99.33	0.02	1618	Velvet v. 1.2.10	38
GCF_002983805.1	Haemophilus influenzae	Haemophilus	727	105P30H1	current	Contig	2018-03-09	Institute for Genome Sciences, University of Maryland, Baltimore	PRJNA358390	99.48	0.02	1756	Velvet v. 1.2.10	38
GCF_002983825.1	Haemophilus influenzae	Haemophilus	727	107P3H1	current	Contig	2018-03-09	Institute for Genome Sciences, University of Maryland, Baltimore	PRJNA358390	99.55	0.02	1705	Velvet v. 1.2.10	38
GCF_002983845.1	Haemophilus influenzae	Haemophilus	727	107P4H1	current	Contig	2018-03-09	Institute for Genome Sciences, University of Maryland, Baltimore	PRJNA358390	99.55	0.02	1711	Velvet v. 1.2.10	38
GCF_002983885.1	Haemophilus influenzae	Haemophilus	727	107P50H1	current	Contig	2018-03-09	Institute for Genome Sciences, University of Maryland, Baltimore	PRJNA358390	99.48	0.08	1752	Velvet v. 1.2.10	38
GCF_002983905.1	Haemophilus influenzae	Haemophilus	727	10P129H1	current	Contig	2018-03-09	Institute for Genome Sciences, University of Maryland, Baltimore	PRJNA358390	94.74	2.13	1884	Velvet v. 1.2.10	37.5
GCF_002983925.1	Haemophilus influenzae	Haemophilus	727	116P1H1	current	Contig	2018-03-09	Institute for Genome Sciences, University of Maryland, Baltimore	PRJNA358390	99.23	0.02	1710	Velvet v. 1.2.10	38
GCF_002983945.1	Haemophilus influenzae	Haemophilus	727	111P96H1	current	Contig	2018-03-09	Institute for Genome Sciences, University of Maryland, Baltimore	PRJNA358390	99.48	0.16	1714	Velvet v. 1.2.10	38
GCF_002983985.1	Haemophilus influenzae	Haemophilus	727	124P3H1	current	Contig	2018-03-09	Institute for Genome Sciences, University of Maryland, Baltimore	PRJNA358390	98.57	0.02	1709	Velvet v. 1.2.10	38
GCF_002984005.1	Haemophilus influenzae	Haemophilus	727	126P16H1	current	Contig	2018-03-09	Institute for Genome Sciences, University of Maryland, Baltimore	PRJNA358390	97.88	4.28	2024	Velvet v. 1.2.10	38
GCF_002984015.1	Haemophilus influenzae	Haemophilus	727	124P2H1	current	Contig	2018-03-09	Institute for Genome Sciences, University of Maryland, Baltimore	PRJNA358390	94.36	2.13	1816	Velvet v. 1.2.10	37.5
GCF_002984065.1	Haemophilus influenzae	Haemophilus	727	124P4H1	current	Contig	2018-03-09	Institute for Genome Sciences, University of Maryland, Baltimore	PRJNA358390	98.53	0.02	1709	Velvet v. 1.2.10	38
GCF_002984105.1	Haemophilus influenzae	Haemophilus	727	126P26H1	current	Contig	2018-03-09	Institute for Genome Sciences, University of Maryland, Baltimore	PRJNA358390	98.27	0.66	1710	Velvet v. 1.2.10	38
GCF_002984145.1	Haemophilus influenzae	Haemophilus	727	126P6H1	current	Contig	2018-03-09	Institute for Genome Sciences, University of Maryland, Baltimore	PRJNA358390	99.18	0.08	1920	Velvet v. 1.2.10	38
GCF_002984165.1	Haemophilus influenzae	Haemophilus	727	128P56H1	current	Contig	2018-03-09	Institute for Genome Sciences, University of Maryland, Baltimore	PRJNA358390	99.4	0.08	1839	Velvet v. 1.2.10	38
GCF_002984185.1	Haemophilus influenzae	Haemophilus	727	12P95H1	current	Contig	2018-03-09	Institute for Genome Sciences, University of Maryland, Baltimore	PRJNA358390	99.61	0.02	1699	Velvet v. 1.2.10	38
GCF_002984225.1	Haemophilus influenzae	Haemophilus	727	133P17H1	current	Contig	2018-03-09	Institute for Genome Sciences, University of Maryland, Baltimore	PRJNA358390	99.23	0.02	1796	Velvet v. 1.2.10	38
GCF_002984245.1	Haemophilus influenzae	Haemophilus	727	133P50H1	previous	Contig	2018-03-09	Institute for Genome Sciences, University of Maryland, Baltimore	PRJNA358390	99.05	0.02	1803	Velvet v. 1.2.10	38
GCF_002984255.1	Haemophilus influenzae	Haemophilus	727	138P39H1	current	Contig	2018-03-09	Institute for Genome Sciences, University of Maryland, Baltimore	PRJNA358390	99.81	0.02	1658	Velvet v. 1.2.10	38
GCF_002984305.1	Haemophilus influenzae	Haemophilus	727	135P16H1	current	Contig	2018-03-09	Institute for Genome Sciences, University of Maryland, Baltimore	PRJNA358390	99.02	0.02	1952	Velvet v. 1.2.10	38.5
GCF_002984325.1	Haemophilus influenzae	Haemophilus	727	18P17H2	current	Contig	2018-03-09	Institute for Genome Sciences, University of Maryland, Baltimore	PRJNA358390	99.48	0.02	1715	Velvet v. 1.2.10	38
GCF_002984345.1	Haemophilus influenzae	Haemophilus	727	19P68H7	current	Contig	2018-03-09	Institute for Genome Sciences, University of Maryland, Baltimore	PRJNA358390	94.68	2.24	1938	Velvet v. 1.2.10	38
GCF_002984355.1	Haemophilus influenzae	Haemophilus	727	1P18H1	current	Contig	2018-03-09	Institute for Genome Sciences, University of Maryland, Baltimore	PRJNA358390	98.48	0.72	1718	Velvet v. 1.2.10	38
GCF_002984385.1	Haemophilus influenzae	Haemophilus	727	24P17H1	current	Contig	2018-03-09	Institute for Genome Sciences, University of Maryland, Baltimore	PRJNA358390	99.68	0.02	1673	Velvet v. 1.2.10	38
GCF_002984425.1	Haemophilus influenzae	Haemophilus	727	24P44H4	current	Contig	2018-03-09	Institute for Genome Sciences, University of Maryland, Baltimore	PRJNA358390	99.58	0.02	1642	Velvet v. 1.2.10	38
GCF_002984445.1	Haemophilus influenzae	Haemophilus	727	27P38H1	current	Contig	2018-03-09	Institute for Genome Sciences, University of Maryland, Baltimore	PRJNA358390	99.5	0.02	1699	Velvet v. 1.2.10	38
GCF_002984455.1	Haemophilus influenzae	Haemophilus	727	31P13H1	current	Contig	2018-03-09	Institute for Genome Sciences, University of Maryland, Baltimore	PRJNA358390	99.34	0.02	1717	Velvet v. 1.2.10	38
GCF_002984505.1	Haemophilus influenzae	Haemophilus	727	32P8H3	current	Contig	2018-03-09	Institute for Genome Sciences, University of Maryland, Baltimore	PRJNA358390	99.32	0.02	1707	Velvet v. 1.2.10	38
GCF_002984525.1	Haemophilus influenzae	Haemophilus	727	33P18H2	previous	Contig	2018-03-09	Institute for Genome Sciences, University of Maryland, Baltimore	PRJNA358390	99.34	0.06	1688	Velvet v. 1.2.10	38
GCF_002984545.1	Haemophilus influenzae	Haemophilus	727	33P19H1	current	Contig	2018-03-09	Institute for Genome Sciences, University of Maryland, Baltimore	PRJNA358390	99.34	0.06	1687	Velvet v. 1.2.10	38
GCF_002984585.1	Haemophilus influenzae	Haemophilus	727	34P8H9	current	Contig	2018-03-09	Institute for Genome Sciences, University of Maryland, Baltimore	PRJNA358390	98.99	0.09	1760	Velvet v. 1.2.10	38
GCF_002984595.1	Haemophilus influenzae	Haemophilus	727	37P4H1	current	Contig	2018-03-09	Institute for Genome Sciences, University of Maryland, Baltimore	PRJNA358390	99.32	0.09	1805	Velvet v. 1.2.10	38
GCF_002984615.1	Haemophilus influenzae	Haemophilus	727	3P24H1	current	Contig	2018-03-09	Institute for Genome Sciences, University of Maryland, Baltimore	PRJNA358390	99.65	NA	1695	Velvet v. 1.2.10	38
GCF_002984645.1	Haemophilus influenzae	Haemophilus	727	43P2H1	current	Contig	2018-03-09	Institute for Genome Sciences, University of Maryland, Baltimore	PRJNA358390	99.48	0.02	1704	Velvet v. 1.2.10	38
GCF_002984665.1	Haemophilus influenzae	Haemophilus	727	44P85H1	current	Contig	2018-03-09	Institute for Genome Sciences, University of Maryland, Baltimore	PRJNA358390	99.45	0.09	1718	Velvet v. 1.2.10	38
GCF_002984685.1	Haemophilus influenzae	Haemophilus	727	46P159H1	current	Contig	2018-03-09	Institute for Genome Sciences, University of Maryland, Baltimore	PRJNA358390	99.34	NA	1699	Velvet v. 1.2.10	38
GCF_002984705.1	Haemophilus influenzae	Haemophilus	727	46P27H1	current	Contig	2018-03-09	Institute for Genome Sciences, University of Maryland, Baltimore	PRJNA358390	98.87	0.02	1768	Velvet v. 1.2.10	38
GCF_002984725.1	Haemophilus influenzae	Haemophilus	727	47P41H1	current	Contig	2018-03-09	Institute for Genome Sciences, University of Maryland, Baltimore	PRJNA358390	99.27	0.14	1668	Velvet v. 1.2.10	38
GCF_002984745.1	Haemophilus influenzae	Haemophilus	727	46P8H1	current	Contig	2018-03-09	Institute for Genome Sciences, University of Maryland, Baltimore	PRJNA358390	99.32	0.02	1737	Velvet v. 1.2.10	38
GCF_002984765.1	Haemophilus influenzae	Haemophilus	727	47P17H	current	Contig	2018-03-09	Institute for Genome Sciences, University of Maryland, Baltimore	PRJNA358390	99.44	0.02	1753	Velvet v. 1.2.10	38
GCF_002984785.1	Haemophilus influenzae	Haemophilus	727	48P115H1	current	Contig	2018-03-09	Institute for Genome Sciences, University of Maryland, Baltimore	PRJNA358390	99.55	0.09	1757	Velvet v. 1.2.10	38
GCF_002984805.1	Haemophilus influenzae	Haemophilus	727	48P162H1	current	Contig	2018-03-09	Institute for Genome Sciences, University of Maryland, Baltimore	PRJNA358390	99.12	0.02	1625	Velvet v. 1.2.10	38
GCF_002984825.1	Haemophilus influenzae	Haemophilus	727	103P3H1	current	Contig	2018-03-09	Institute for Genome Sciences, University of Maryland, Baltimore	PRJNA358390	99.44	0.02	1633	Velvet v. 1.2.10	38
GCF_002984845.1	Haemophilus influenzae	Haemophilus	727	105P29H1	current	Contig	2018-03-09	Institute for Genome Sciences, University of Maryland, Baltimore	PRJNA358390	99.5	0.09	1756	Velvet v. 1.2.10	38
GCF_002984885.1	Haemophilus influenzae	Haemophilus	727	124P14H1	current	Contig	2018-03-09	Institute for Genome Sciences, University of Maryland, Baltimore	PRJNA358390	99.61	0.02	1633	Velvet v. 1.2.10	38
GCF_002984905.1	Haemophilus influenzae	Haemophilus	727	124P37H1	current	Contig	2018-03-09	Institute for Genome Sciences, University of Maryland, Baltimore	PRJNA358390	99.33	0.23	1649	Velvet v. 1.2.10	38
GCF_002984925.1	Haemophilus influenzae	Haemophilus	727	124P8H1	current	Contig	2018-03-09	Institute for Genome Sciences, University of Maryland, Baltimore	PRJNA358390	98.45	0.02	1683	Velvet v. 1.2.10	38
GCF_002984945.1	Haemophilus influenzae	Haemophilus	727	12P37H2	current	Contig	2018-03-09	Institute for Genome Sciences, University of Maryland, Baltimore	PRJNA358390	99.42	0.02	1696	Velvet v. 1.2.10	38
GCF_002984955.1	Haemophilus influenzae	Haemophilus	727	128P1H1	current	Contig	2018-03-09	Institute for Genome Sciences, University of Maryland, Baltimore	PRJNA358390	99.4	0.08	1834	Velvet v. 1.2.10	38
GCF_002984985.1	Haemophilus influenzae	Haemophilus	727	13P24H2	current	Contig	2018-03-09	Institute for Genome Sciences, University of Maryland, Baltimore	PRJNA358390	99.44	0.09	1858	Velvet v. 1.2.10	38
GCF_002985005.1	Haemophilus influenzae	Haemophilus	727	148P4H1	current	Contig	2018-03-09	Institute for Genome Sciences, University of Maryland, Baltimore	PRJNA358390	99.44	0.02	1802	Velvet v. 1.2.10	38
GCF_002985025.1	Haemophilus influenzae	Haemophilus	727	18P16H1	current	Contig	2018-03-09	Institute for Genome Sciences, University of Maryland, Baltimore	PRJNA358390	99.48	0.02	1714	Velvet v. 1.2.10	38
GCF_002985045.1	Haemophilus influenzae	Haemophilus	727	19P172H1	current	Contig	2018-03-09	Institute for Genome Sciences, University of Maryland, Baltimore	PRJNA358390	99.79	0.09	1656	Velvet v. 1.2.10	38
GCF_002985065.1	Haemophilus influenzae	Haemophilus	727	19P81H1	current	Contig	2018-03-09	Institute for Genome Sciences, University of Maryland, Baltimore	PRJNA358390	94.68	2.17	1930	Velvet v. 1.2.10	38
GCF_002985105.1	Haemophilus influenzae	Haemophilus	727	24P29H	current	Contig	2018-03-09	Institute for Genome Sciences, University of Maryland, Baltimore	PRJNA358390	99.77	0.02	1671	Velvet v. 1.2.10	38
GCF_002985125.1	Haemophilus influenzae	Haemophilus	727	24P45H1	current	Contig	2018-03-09	Institute for Genome Sciences, University of Maryland, Baltimore	PRJNA358390	99.58	0.02	1646	Velvet v. 1.2.10	38
GCF_002985145.1	Haemophilus influenzae	Haemophilus	727	26P1H	current	Contig	2018-03-09	Institute for Genome Sciences, University of Maryland, Baltimore	PRJNA358390	99.14	0.02	1709	Velvet v. 1.2.10	38
GCF_002985165.1	Haemophilus influenzae	Haemophilus	727	29P30H1	current	Contig	2018-03-09	Institute for Genome Sciences, University of Maryland, Baltimore	PRJNA358390	99.25	0.02	1768	Velvet v. 1.2.10	38
GCF_002985175.1	Haemophilus influenzae	Haemophilus	727	31P7H7	current	Contig	2018-03-09	Institute for Genome Sciences, University of Maryland, Baltimore	PRJNA358390	97.96	0.34	1640	Velvet v. 1.2.10	38
GCF_002985205.1	Haemophilus influenzae	Haemophilus	727	33P110H3	current	Contig	2018-03-09	Institute for Genome Sciences, University of Maryland, Baltimore	PRJNA358390	98.87	0.02	1730	Velvet v. 1.2.10	38
GCF_002985225.1	Haemophilus influenzae	Haemophilus	727	27P10H2	previous	Contig	2018-03-09	Institute for Genome Sciences, University of Maryland, Baltimore	PRJNA358390	99.55	0.02	1764	Velvet v. 1.2.10	38
GCF_002985245.1	Haemophilus influenzae	Haemophilus	727	39P1H1	current	Contig	2018-03-09	Institute for Genome Sciences, University of Maryland, Baltimore	PRJNA358390	97.6	1.51	1731	Velvet v. 1.2.10	38
GCF_002985265.1	Haemophilus influenzae	Haemophilus	727	35P8H	current	Contig	2018-03-09	Institute for Genome Sciences, University of Maryland, Baltimore	PRJNA358390	98.87	0.09	1725	Velvet v. 1.2.10	38
GCF_002985285.1	Haemophilus influenzae	Haemophilus	727	37P6H2	current	Contig	2018-03-09	Institute for Genome Sciences, University of Maryland, Baltimore	PRJNA358390	99.32	0.02	1799	Velvet v. 1.2.10	38
GCF_002985305.1	Haemophilus influenzae	Haemophilus	727	40P44H1	current	Contig	2018-03-09	Institute for Genome Sciences, University of Maryland, Baltimore	PRJNA358390	99.58	0.09	1641	Velvet v. 1.2.10	38
GCF_002985315.1	Haemophilus influenzae	Haemophilus	727	3P14H1	current	Contig	2018-03-09	Institute for Genome Sciences, University of Maryland, Baltimore	PRJNA358390	99.55	0.07	1697	Velvet v. 1.2.10	38
GCF_002985345.1	Haemophilus influenzae	Haemophilus	727	40P92H1	current	Contig	2018-03-09	Institute for Genome Sciences, University of Maryland, Baltimore	PRJNA358390	98.49	0.09	1642	Velvet v. 1.2.10	38
GCF_002985365.1	Haemophilus influenzae	Haemophilus	727	44P197H1	current	Contig	2018-03-09	Institute for Genome Sciences, University of Maryland, Baltimore	PRJNA358390	99.51	0.09	1765	Velvet v. 1.2.10	38
GCF_002985375.1	Haemophilus influenzae	Haemophilus	727	49P5H1	current	Contig	2018-03-09	Institute for Genome Sciences, University of Maryland, Baltimore	PRJNA358390	99.02	0.02	1660	Velvet v. 1.2.10	38
GCF_002985405.1	Haemophilus influenzae	Haemophilus	727	50P5H1	current	Contig	2018-03-09	Institute for Genome Sciences, University of Maryland, Baltimore	PRJNA358390	99.27	0.09	1768	Velvet v. 1.2.10	38
GCF_002985425.1	Haemophilus influenzae	Haemophilus	727	50P6H1	current	Contig	2018-03-09	Institute for Genome Sciences, University of Maryland, Baltimore	PRJNA358390	99.27	0.02	1766	Velvet v. 1.2.10	38
GCF_002985445.1	Haemophilus influenzae	Haemophilus	727	48P28H1	current	Contig	2018-03-09	Institute for Genome Sciences, University of Maryland, Baltimore	PRJNA358390	99.15	0.02	1707	Velvet v. 1.2.10	38
GCF_002985465.1	Haemophilus influenzae	Haemophilus	727	51P10H1	current	Contig	2018-03-09	Institute for Genome Sciences, University of Maryland, Baltimore	PRJNA358390	94.68	2.13	1946	Velvet v. 1.2.10	38
GCF_002985485.1	Haemophilus influenzae	Haemophilus	727	51P4H	current	Contig	2018-03-09	Institute for Genome Sciences, University of Maryland, Baltimore	PRJNA358390	99.18	0.17	1761	Velvet v. 1.2.10	38
GCF_002985505.1	Haemophilus influenzae	Haemophilus	727	54P24H7	current	Contig	2018-03-09	Institute for Genome Sciences, University of Maryland, Baltimore	PRJNA358390	99.65	0.09	1698	Velvet v. 1.2.10	38
GCF_002985525.1	Haemophilus influenzae	Haemophilus	727	51P1H2	current	Contig	2018-03-09	Institute for Genome Sciences, University of Maryland, Baltimore	PRJNA358390	99.18	0.02	1756	Velvet v. 1.2.10	38
GCF_002985545.1	Haemophilus influenzae	Haemophilus	727	51P5H1	current	Contig	2018-03-09	Institute for Genome Sciences, University of Maryland, Baltimore	PRJNA358390	94.68	2.13	1932	Velvet v. 1.2.10	38
GCF_002985555.1	Haemophilus influenzae	Haemophilus	727	56P127H1	current	Contig	2018-03-09	Institute for Genome Sciences, University of Maryland, Baltimore	PRJNA358390	93.78	2.24	1891	Velvet v. 1.2.10	38
GCF_002985585.1	Haemophilus influenzae	Haemophilus	727	55P3H1	current	Contig	2018-03-09	Institute for Genome Sciences, University of Maryland, Baltimore	PRJNA358390	98.8	0.02	1783	Velvet v. 1.2.10	38
GCF_002985605.1	Haemophilus influenzae	Haemophilus	727	56P178H1	current	Contig	2018-03-09	Institute for Genome Sciences, University of Maryland, Baltimore	PRJNA358390	98.55	0.02	1656	Velvet v. 1.2.10	38
GCF_002985615.1	Haemophilus influenzae	Haemophilus	727	56P1H1	current	Contig	2018-03-09	Institute for Genome Sciences, University of Maryland, Baltimore	PRJNA358390	99.64	0.02	1699	Velvet v. 1.2.10	38
GCF_002985625.1	Haemophilus influenzae	Haemophilus	727	56P34H1	current	Contig	2018-03-09	Institute for Genome Sciences, University of Maryland, Baltimore	PRJNA358390	99.39	0.08	1956	Velvet v. 1.2.10	38.5
GCF_002985665.1	Haemophilus influenzae	Haemophilus	727	56P41H1	previous	Contig	2018-03-09	Institute for Genome Sciences, University of Maryland, Baltimore	PRJNA358390	99.39	0.08	1947	Velvet v. 1.2.10	38.5
GCF_002985685.1	Haemophilus influenzae	Haemophilus	727	56P54H1	current	Contig	2018-03-09	Institute for Genome Sciences, University of Maryland, Baltimore	PRJNA358390	99.65	0.02	1777	Velvet v. 1.2.10	38
GCF_002985705.1	Haemophilus influenzae	Haemophilus	727	56P68H1	current	Contig	2018-03-09	Institute for Genome Sciences, University of Maryland, Baltimore	PRJNA358390	99.02	0.02	1699	Velvet v. 1.2.10	38
GCF_002985725.1	Haemophilus influenzae	Haemophilus	727	56P76H1	current	Contig	2018-03-09	Institute for Genome Sciences, University of Maryland, Baltimore	PRJNA358390	98.75	1.56	1734	Velvet v. 1.2.10	38
GCF_002985745.1	Haemophilus influenzae	Haemophilus	727	57P20H1	current	Contig	2018-03-09	Institute for Genome Sciences, University of Maryland, Baltimore	PRJNA358390	99.23	0.02	1752	Velvet v. 1.2.10	38
GCF_002985765.1	Haemophilus influenzae	Haemophilus	727	59P3H1	current	Contig	2018-03-09	Institute for Genome Sciences, University of Maryland, Baltimore	PRJNA358390	99.05	1.15	1677	Velvet v. 1.2.10	38
GCF_002985785.1	Haemophilus influenzae	Haemophilus	727	59P6H1	current	Contig	2018-03-09	Institute for Genome Sciences, University of Maryland, Baltimore	PRJNA358390	99.52	0.02	1638	Velvet v. 1.2.10	38
GCF_002985805.1	Haemophilus influenzae	Haemophilus	727	5P1H1	current	Contig	2018-03-09	Institute for Genome Sciences, University of Maryland, Baltimore	PRJNA358390	99.46	0.02	1714	Velvet v. 1.2.10	38
GCF_002985825.1	Haemophilus influenzae	Haemophilus	727	59P7H1	current	Contig	2018-03-09	Institute for Genome Sciences, University of Maryland, Baltimore	PRJNA358390	99.65	NA	1639	Velvet v. 1.2.10	38
GCF_002985845.1	Haemophilus influenzae	Haemophilus	727	5P27H1	current	Contig	2018-03-09	Institute for Genome Sciences, University of Maryland, Baltimore	PRJNA358390	99.39	0.34	1725	Velvet v. 1.2.10	38
GCF_002985855.1	Haemophilus influenzae	Haemophilus	727	63P35H1	current	Contig	2018-03-09	Institute for Genome Sciences, University of Maryland, Baltimore	PRJNA358390	99.44	0.02	1856	Velvet v. 1.2.10	38.5
GCF_002985895.1	Haemophilus influenzae	Haemophilus	727	63P90H1	current	Contig	2018-03-09	Institute for Genome Sciences, University of Maryland, Baltimore	PRJNA358390	99.42	0.08	1627	Velvet v. 1.2.10	38
GCF_002985925.1	Haemophilus influenzae	Haemophilus	727	66P36H1	current	Contig	2018-03-09	Institute for Genome Sciences, University of Maryland, Baltimore	PRJNA358390	99.51	0.14	1787	Velvet v. 1.2.10	38
GCF_002985955.1	Haemophilus influenzae	Haemophilus	727	67P10H4	current	Contig	2018-03-09	Institute for Genome Sciences, University of Maryland, Baltimore	PRJNA358390	99.37	0.02	1646	Velvet v. 1.2.10	38
GCF_002986025.1	Haemophilus influenzae	Haemophilus	727	69P7H1	current	Contig	2018-03-09	Institute for Genome Sciences, University of Maryland, Baltimore	PRJNA358390	99.55	0.02	1938	Velvet v. 1.2.10	38
GCF_002986055.1	Haemophilus influenzae	Haemophilus	727	67P50H1	current	Contig	2018-03-09	Institute for Genome Sciences, University of Maryland, Baltimore	PRJNA358390	98.23	0.02	1772	Velvet v. 1.2.10	38
GCF_002986125.1	Haemophilus influenzae	Haemophilus	727	69P2H1	current	Contig	2018-03-09	Institute for Genome Sciences, University of Maryland, Baltimore	PRJNA358390	99.55	0.02	1935	Velvet v. 1.2.10	38
GCF_002986175.1	Haemophilus influenzae	Haemophilus	727	6P22H1	current	Contig	2018-03-09	Institute for Genome Sciences, University of Maryland, Baltimore	PRJNA358390	99.51	0.02	1808	Velvet v. 1.2.10	38
GCF_002986235.1	Haemophilus influenzae	Haemophilus	727	6P8H2	current	Contig	2018-03-09	Institute for Genome Sciences, University of Maryland, Baltimore	PRJNA358390	99.02	0.02	1657	Velvet v. 1.2.10	38
GCF_002986245.1	Haemophilus influenzae	Haemophilus	727	70P11H1	current	Contig	2018-03-09	Institute for Genome Sciences, University of Maryland, Baltimore	PRJNA358390	99.34	0.02	1878	Velvet v. 1.2.10	38
GCF_002986385.1	Haemophilus influenzae	Haemophilus	727	70P13H1	current	Contig	2018-03-09	Institute for Genome Sciences, University of Maryland, Baltimore	PRJNA358390	99.34	0.02	1876	Velvet v. 1.2.10	38
GCF_002986425.1	Haemophilus influenzae	Haemophilus	727	72P14H1	current	Contig	2018-03-09	Institute for Genome Sciences, University of Maryland, Baltimore	PRJNA358390	98.75	0.04	1689	Velvet v. 1.2.10	38
GCF_002986475.1	Haemophilus influenzae	Haemophilus	727	73P2H1	current	Contig	2018-03-09	Institute for Genome Sciences, University of Maryland, Baltimore	PRJNA358390	98.57	0.45	1712	Velvet v. 1.2.10	38
GCF_002986515.1	Haemophilus influenzae	Haemophilus	727	74P16H1	current	Contig	2018-03-09	Institute for Genome Sciences, University of Maryland, Baltimore	PRJNA358390	99.61	0.02	1695	Velvet v. 1.2.10	38
GCF_002986555.1	Haemophilus influenzae	Haemophilus	727	73P39H1	current	Contig	2018-03-09	Institute for Genome Sciences, University of Maryland, Baltimore	PRJNA358390	98.53	0.09	1707	Velvet v. 1.2.10	38
GCF_002986595.1	Haemophilus influenzae	Haemophilus	727	75P47H1	current	Contig	2018-03-09	Institute for Genome Sciences, University of Maryland, Baltimore	PRJNA358390	99.32	0.09	1813	Velvet v. 1.2.10	38
GCF_002986655.1	Haemophilus influenzae	Haemophilus	727	74P1H1	current	Contig	2018-03-09	Institute for Genome Sciences, University of Maryland, Baltimore	PRJNA358390	99.61	0.02	1795	Velvet v. 1.2.10	38
GCF_002986665.1	Haemophilus influenzae	Haemophilus	727	79P2H1	current	Contig	2018-03-09	Institute for Genome Sciences, University of Maryland, Baltimore	PRJNA358390	99.55	0.02	1871	Velvet v. 1.2.10	38
GCF_002986695.1	Haemophilus influenzae	Haemophilus	727	7P49H2	current	Contig	2018-03-09	Institute for Genome Sciences, University of Maryland, Baltimore	PRJNA358390	99.44	0.09	1748	Velvet v. 1.2.10	38
GCF_002986795.1	Haemophilus influenzae	Haemophilus	727	81P25H1	current	Contig	2018-03-09	Institute for Genome Sciences, University of Maryland, Baltimore	PRJNA358390	99.34	0.13	1689	Velvet v. 1.2.10	38
GCF_002986965.1	Haemophilus influenzae	Haemophilus	727	84P12H1	current	Contig	2018-03-09	Institute for Genome Sciences, University of Maryland, Baltimore	PRJNA358390	99.55	0.02	1693	Velvet v. 1.2.10	38
GCF_002987015.1	Haemophilus influenzae	Haemophilus	727	84P15H4	current	Contig	2018-03-09	Institute for Genome Sciences, University of Maryland, Baltimore	PRJNA358390	99.39	0.09	1877	Velvet v. 1.2.10	38
GCF_002987085.1	Haemophilus influenzae	Haemophilus	727	84P13H1	current	Contig	2018-03-09	Institute for Genome Sciences, University of Maryland, Baltimore	PRJNA358390	99.55	0.02	1696	Velvet v. 1.2.10	38
GCF_002987175.1	Haemophilus influenzae	Haemophilus	727	84P15H1	current	Contig	2018-03-09	Institute for Genome Sciences, University of Maryland, Baltimore	PRJNA358390	99.55	0.02	1696	Velvet v. 1.2.10	38
GCF_002987225.1	Haemophilus influenzae	Haemophilus	727	84P20H1	current	Contig	2018-03-09	Institute for Genome Sciences, University of Maryland, Baltimore	PRJNA358390	97.4	1.02	1789	Velvet v. 1.2.10	38
GCF_002987275.1	Haemophilus influenzae	Haemophilus	727	84P18H1	current	Contig	2018-03-09	Institute for Genome Sciences, University of Maryland, Baltimore	PRJNA358390	98.27	0.66	1713	Velvet v. 1.2.10	38
GCF_002987315.1	Haemophilus influenzae	Haemophilus	727	84P29H1	current	Contig	2018-03-09	Institute for Genome Sciences, University of Maryland, Baltimore	PRJNA358390	98.99	0.02	1708	Velvet v. 1.2.10	38
GCF_002987425.1	Haemophilus influenzae	Haemophilus	727	84P23H1	current	Contig	2018-03-09	Institute for Genome Sciences, University of Maryland, Baltimore	PRJNA358390	94.89	1.99	1825	Velvet v. 1.2.10	37.5
GCF_002987435.1	Haemophilus influenzae	Haemophilus	727	84P36H1	current	Contig	2018-03-09	Institute for Genome Sciences, University of Maryland, Baltimore	PRJNA358390	99.65	0.02	1947	Velvet v. 1.2.10	38.5
GCF_002987475.1	Haemophilus influenzae	Haemophilus	727	84P28H1	current	Contig	2018-03-09	Institute for Genome Sciences, University of Maryland, Baltimore	PRJNA358390	99.61	0.02	1699	Velvet v. 1.2.10	38
GCF_002987585.1	Haemophilus influenzae	Haemophilus	727	84P37H2	current	Contig	2018-03-09	Institute for Genome Sciences, University of Maryland, Baltimore	PRJNA358390	99.65	0.09	1940	Velvet v. 1.2.10	38.5
GCF_002987645.1	Haemophilus influenzae	Haemophilus	727	84P56H1	current	Contig	2018-03-09	Institute for Genome Sciences, University of Maryland, Baltimore	PRJNA358390	98.55	0.02	1637	Velvet v. 1.2.10	38
GCF_002987705.1	Haemophilus influenzae	Haemophilus	727	84P48H1	current	Contig	2018-03-09	Institute for Genome Sciences, University of Maryland, Baltimore	PRJNA358390	98.34	0.02	1649	Velvet v. 1.2.10	38
GCF_002987735.1	Haemophilus influenzae	Haemophilus	727	84P8H1	current	Contig	2018-03-09	Institute for Genome Sciences, University of Maryland, Baltimore	PRJNA358390	99.55	0.02	1646	Velvet v. 1.2.10	38
GCF_002987795.1	Haemophilus influenzae	Haemophilus	727	87P138H1	current	Contig	2018-03-09	Institute for Genome Sciences, University of Maryland, Baltimore	PRJNA358390	99.44	0.02	1771	Velvet v. 1.2.10	38
GCF_002987835.1	Haemophilus influenzae	Haemophilus	727	87P128H2	current	Contig	2018-03-09	Institute for Genome Sciences, University of Maryland, Baltimore	PRJNA358390	99.51	0.09	1775	Velvet v. 1.2.10	38
GCF_002987925.1	Haemophilus influenzae	Haemophilus	727	91P109H1	current	Contig	2018-03-09	Institute for Genome Sciences, University of Maryland, Baltimore	PRJNA358390	99.4	0.08	1802	Velvet v. 1.2.10	38
GCF_002987945.1	Haemophilus influenzae	Haemophilus	727	91P4H1	current	Contig	2018-03-09	Institute for Genome Sciences, University of Maryland, Baltimore	PRJNA358390	98.71	0.02	1777	Velvet v. 1.2.10	38
GCF_002988135.1	Haemophilus influenzae	Haemophilus	727	91P18H1	current	Contig	2018-03-09	Institute for Genome Sciences, University of Maryland, Baltimore	PRJNA358390	99.55	0.02	1654	Velvet v. 1.2.10	38
GCF_002988155.1	Haemophilus influenzae	Haemophilus	727	91P86H1	current	Contig	2018-03-09	Institute for Genome Sciences, University of Maryland, Baltimore	PRJNA358390	99.61	0.02	1640	Velvet v. 1.2.10	38
GCF_002988175.1	Haemophilus influenzae	Haemophilus	727	93P1H1	current	Contig	2018-03-09	Institute for Genome Sciences, University of Maryland, Baltimore	PRJNA358390	99.44	0.09	1697	Velvet v. 1.2.10	38
GCF_002988195.1	Haemophilus influenzae	Haemophilus	727	94P17H1	current	Contig	2018-03-09	Institute for Genome Sciences, University of Maryland, Baltimore	PRJNA358390	99.46	0.02	1708	Velvet v. 1.2.10	38
GCF_002988215.2	Haemophilus influenzae	Haemophilus	727	93P28H1	current	Complete Genome	2023-02-06	Institute for Genome Sciences, University of Maryland, Baltimore	PRJNA358390	99.41	0.02	1626	canu v. 1.8	38
GCF_002988255.1	Haemophilus influenzae	Haemophilus	727	94P41H1	current	Contig	2018-03-09	Institute for Genome Sciences, University of Maryland, Baltimore	PRJNA358390	99.81	1.3	1644	Velvet v. 1.2.10	38
GCF_002988275.1	Haemophilus influenzae	Haemophilus	727	94P20H1	current	Contig	2018-03-09	Institute for Genome Sciences, University of Maryland, Baltimore	PRJNA358390	99.46	0.02	1711	Velvet v. 1.2.10	38
GCF_002988295.1	Haemophilus influenzae	Haemophilus	727	96P3H1	current	Contig	2018-03-09	Institute for Genome Sciences, University of Maryland, Baltimore	PRJNA358390	99.34	0.02	1770	Velvet v. 1.2.10	38
GCF_002988335.1	Haemophilus influenzae	Haemophilus	727	99P1H1	current	Contig	2018-03-09	Institute for Genome Sciences, University of Maryland, Baltimore	PRJNA358390	99.61	0.02	1705	Velvet v. 1.2.10	38
GCF_002988355.1	Haemophilus influenzae	Haemophilus	727	99P41H1	current	Contig	2018-03-09	Institute for Genome Sciences, University of Maryland, Baltimore	PRJNA358390	99.55	0.02	1876	Velvet v. 1.2.10	38
GCF_002988375.1	Haemophilus influenzae	Haemophilus	727	99P50H1	current	Contig	2018-03-09	Institute for Genome Sciences, University of Maryland, Baltimore	PRJNA358390	99.55	0.02	1881	Velvet v. 1.2.10	38
GCF_002988385.1	Haemophilus influenzae	Haemophilus	727	49P21H1	current	Contig	2018-03-09	Institute for Genome Sciences, University of Maryland, Baltimore	PRJNA358390	98.36	0.02	1661	Velvet v. 1.2.10	38
GCF_002988415.1	Haemophilus influenzae	Haemophilus	727	54P33H2	current	Contig	2018-03-09	Institute for Genome Sciences, University of Maryland, Baltimore	PRJNA358390	99.65	0.02	1702	Velvet v. 1.2.10	38
GCF_002988425.1	Haemophilus influenzae	Haemophilus	727	56P16H1	current	Contig	2018-03-09	Institute for Genome Sciences, University of Maryland, Baltimore	PRJNA358390	99.65	0.07	1691	Velvet v. 1.2.10	38
GCF_002988455.1	Haemophilus influenzae	Haemophilus	727	57P13H1	current	Contig	2018-03-09	Institute for Genome Sciences, University of Maryland, Baltimore	PRJNA358390	99.35	0.02	1753	Velvet v. 1.2.10	38
GCF_002988465.1	Haemophilus influenzae	Haemophilus	727	55P21H1	current	Contig	2018-03-09	Institute for Genome Sciences, University of Maryland, Baltimore	PRJNA358390	98.87	0.02	1782	Velvet v. 1.2.10	38
GCF_002988495.1	Haemophilus influenzae	Haemophilus	727	59P16H1	current	Contig	2018-03-09	Institute for Genome Sciences, University of Maryland, Baltimore	PRJNA358390	99.64	NA	1631	Velvet v. 1.2.10	38
GCF_002988505.1	Haemophilus influenzae	Haemophilus	727	59P1H1	current	Contig	2018-03-09	Institute for Genome Sciences, University of Maryland, Baltimore	PRJNA358390	97.6	1.63	1716	Velvet v. 1.2.10	38
GCF_002988525.1	Haemophilus influenzae	Haemophilus	727	63P50H1	current	Contig	2018-03-09	Institute for Genome Sciences, University of Maryland, Baltimore	PRJNA358390	99.44	0.08	1633	Velvet v. 1.2.10	38
GCF_002988555.1	Haemophilus influenzae	Haemophilus	727	63P46H1	current	Contig	2018-03-09	Institute for Genome Sciences, University of Maryland, Baltimore	PRJNA358390	99.65	0.09	1710	Velvet v. 1.2.10	38
GCF_002988575.1	Haemophilus influenzae	Haemophilus	727	67P10H5	current	Contig	2018-03-09	Institute for Genome Sciences, University of Maryland, Baltimore	PRJNA358390	97.45	0.91	1819	Velvet v. 1.2.10	38
GCF_002988595.1	Haemophilus influenzae	Haemophilus	727	67P23H1	current	Contig	2018-03-09	Institute for Genome Sciences, University of Maryland, Baltimore	PRJNA358390	99.44	0.09	1648	Velvet v. 1.2.10	38
GCF_002988615.1	Haemophilus influenzae	Haemophilus	727	68P37H1	current	Contig	2018-03-09	Institute for Genome Sciences, University of Maryland, Baltimore	PRJNA358390	99.37	0.02	1896	Velvet v. 1.2.10	38.5
GCF_002988635.1	Haemophilus influenzae	Haemophilus	727	6P5H	current	Contig	2018-03-09	Institute for Genome Sciences, University of Maryland, Baltimore	PRJNA358390	99.51	0.02	1801	Velvet v. 1.2.10	38
GCF_002988655.1	Haemophilus influenzae	Haemophilus	727	6P9H1	current	Contig	2018-03-09	Institute for Genome Sciences, University of Maryland, Baltimore	PRJNA358390	99.02	0.09	1661	Velvet v. 1.2.10	38
GCF_002988665.1	Haemophilus influenzae	Haemophilus	727	74P15H1	current	Contig	2018-03-09	Institute for Genome Sciences, University of Maryland, Baltimore	PRJNA358390	99.5	0.02	1802	Velvet v. 1.2.10	38
GCF_002988695.1	Haemophilus influenzae	Haemophilus	727	72P12H1	current	Contig	2018-03-09	Institute for Genome Sciences, University of Maryland, Baltimore	PRJNA358390	98.75	0.02	1691	Velvet v. 1.2.10	38
GCF_002988715.1	Haemophilus influenzae	Haemophilus	727	74P23H1	current	Contig	2018-03-09	Institute for Genome Sciences, University of Maryland, Baltimore	PRJNA358390	99.65	0.02	1706	Velvet v. 1.2.10	38
GCF_002988735.1	Haemophilus influenzae	Haemophilus	727	74P49H2	current	Contig	2018-03-09	Institute for Genome Sciences, University of Maryland, Baltimore	PRJNA358390	94.68	2.17	1929	Velvet v. 1.2.10	37.5
GCF_002988755.1	Haemophilus influenzae	Haemophilus	727	84P21H1	current	Contig	2018-03-09	Institute for Genome Sciences, University of Maryland, Baltimore	PRJNA358390	94.75	1.99	1829	Velvet v. 1.2.10	37.5
GCF_002988775.1	Haemophilus influenzae	Haemophilus	727	84P23H6	current	Contig	2018-03-09	Institute for Genome Sciences, University of Maryland, Baltimore	PRJNA358390	99.61	0.09	1701	Velvet v. 1.2.10	38
GCF_002988795.1	Haemophilus influenzae	Haemophilus	727	84P5H1	current	Contig	2018-03-09	Institute for Genome Sciences, University of Maryland, Baltimore	PRJNA358390	98.96	0.02	1839	Velvet v. 1.2.10	38
GCF_002988815.1	Haemophilus influenzae	Haemophilus	727	84P7H1	current	Contig	2018-03-09	Institute for Genome Sciences, University of Maryland, Baltimore	PRJNA358390	98.96	0.09	1827	Velvet v. 1.2.10	38
GCF_002988835.1	Haemophilus influenzae	Haemophilus	727	87P37H1	current	Contig	2018-03-09	Institute for Genome Sciences, University of Maryland, Baltimore	PRJNA358390	99.58	0.09	1641	Velvet v. 1.2.10	38
GCF_002988855.1	Haemophilus influenzae	Haemophilus	727	91P114H1	current	Contig	2018-03-09	Institute for Genome Sciences, University of Maryland, Baltimore	PRJNA358390	99.4	0.16	1801	Velvet v. 1.2.10	38
GCF_002988875.1	Haemophilus influenzae	Haemophilus	727	91P3H3	current	Contig	2018-03-09	Institute for Genome Sciences, University of Maryland, Baltimore	PRJNA358390	98.47	1.45	1874	Velvet v. 1.2.10	38
GCF_002988885.2	Haemophilus influenzae	Haemophilus	727	93P10H1	current	Complete Genome	2023-02-06	Institute for Genome Sciences, University of Maryland, Baltimore	PRJNA358390	99.45	0.02	1629	canu v. 1.8	38
GCF_002988915.1	Haemophilus influenzae	Haemophilus	727	94P5H	current	Contig	2018-03-09	Institute for Genome Sciences, University of Maryland, Baltimore	PRJNA358390	94.26	2	1843	Velvet v. 1.2.10	37.5
GCF_002988935.1	Haemophilus influenzae	Haemophilus	727	94P40H1	current	Contig	2018-03-09	Institute for Genome Sciences, University of Maryland, Baltimore	PRJNA358390	99.81	1.37	1639	Velvet v. 1.2.10	38
GCF_002988945.1	Haemophilus influenzae	Haemophilus	727	96P29H1	current	Contig	2018-03-09	Institute for Genome Sciences, University of Maryland, Baltimore	PRJNA358390	99.33	0.08	1798	Velvet v. 1.2.10	38
GCF_002988975.1	Haemophilus influenzae	Haemophilus	727	96P15H1	current	Contig	2018-03-09	Institute for Genome Sciences, University of Maryland, Baltimore	PRJNA358390	99.38	0.23	1825	Velvet v. 1.2.10	38
GCF_002988995.1	Haemophilus influenzae	Haemophilus	727	96P6H1	current	Contig	2018-03-09	Institute for Genome Sciences, University of Maryland, Baltimore	PRJNA358390	99.34	0.02	1767	Velvet v. 1.2.10	38
GCF_002989005.1	Haemophilus influenzae	Haemophilus	727	98P5H3	current	Contig	2018-03-09	Institute for Genome Sciences, University of Maryland, Baltimore	PRJNA358390	98.99	0.02	1654	Velvet v. 1.2.10	38
GCF_002989035.1	Haemophilus influenzae	Haemophilus	727	99P15H1	current	Contig	2018-03-09	Institute for Genome Sciences, University of Maryland, Baltimore	PRJNA358390	97.98	1.88	2006	Velvet v. 1.2.10	38
GCF_002989055.1	Haemophilus influenzae	Haemophilus	727	99P27H1	current	Contig	2018-03-09	Institute for Genome Sciences, University of Maryland, Baltimore	PRJNA358390	99.58	0.34	1702	Velvet v. 1.2.10	38
GCF_002989095.1	Haemophilus influenzae	Haemophilus	727	101P19H1	current	Contig	2018-03-09	Institute for Genome Sciences, University of Maryland, Baltimore	PRJNA358390	99.28	0.06	1685	Velvet v. 1.2.10	38
GCF_002989105.1	Haemophilus influenzae	Haemophilus	727	101P36H1	current	Contig	2018-03-09	Institute for Genome Sciences, University of Maryland, Baltimore	PRJNA358390	99.58	0.02	1712	Velvet v. 1.2.10	38
GCF_002989135.1	Haemophilus influenzae	Haemophilus	727	101P47H1	current	Contig	2018-03-09	Institute for Genome Sciences, University of Maryland, Baltimore	PRJNA358390	99.45	0.04	1721	Velvet v. 1.2.10	38
GCF_002989155.1	Haemophilus influenzae	Haemophilus	727	101P53H1	current	Contig	2018-03-09	Institute for Genome Sciences, University of Maryland, Baltimore	PRJNA358390	99.61	0.02	1629	Velvet v. 1.2.10	38
GCF_002989175.1	Haemophilus influenzae	Haemophilus	727	103P85H1	current	Contig	2018-03-09	Institute for Genome Sciences, University of Maryland, Baltimore	PRJNA358390	99.44	0.02	1763	Velvet v. 1.2.10	38
GCF_002989195.1	Haemophilus influenzae	Haemophilus	727	106P7H1	current	Contig	2018-03-09	Institute for Genome Sciences, University of Maryland, Baltimore	PRJNA358390	98.74	0.02	1868	Velvet v. 1.2.10	38
GCF_002989205.1	Haemophilus influenzae	Haemophilus	727	103P89H1	current	Contig	2018-03-09	Institute for Genome Sciences, University of Maryland, Baltimore	PRJNA358390	99.12	0.02	1759	Velvet v. 1.2.10	38
GCF_002989235.1	Haemophilus influenzae	Haemophilus	727	10P118H1	current	Contig	2018-03-09	Institute for Genome Sciences, University of Maryland, Baltimore	PRJNA358390	99.65	0.02	1637	Velvet v. 1.2.10	38
GCF_002989255.1	Haemophilus influenzae	Haemophilus	727	111P80H1	current	Contig	2018-03-09	Institute for Genome Sciences, University of Maryland, Baltimore	PRJNA358390	99.55	0.02	1772	Velvet v. 1.2.10	38
GCF_002989275.1	Haemophilus influenzae	Haemophilus	727	107P75H1	current	Contig	2018-03-09	Institute for Genome Sciences, University of Maryland, Baltimore	PRJNA358390	99.48	0.08	1753	Velvet v. 1.2.10	38
GCF_002989295.1	Haemophilus influenzae	Haemophilus	727	111P90H1	current	Contig	2018-03-09	Institute for Genome Sciences, University of Maryland, Baltimore	PRJNA358390	99.48	0.08	1714	Velvet v. 1.2.10	38
GCF_002989305.1	Haemophilus influenzae	Haemophilus	727	116P14H1	current	Contig	2018-03-09	Institute for Genome Sciences, University of Maryland, Baltimore	PRJNA358390	99.23	0.09	1715	Velvet v. 1.2.10	38
GCF_002989335.1	Haemophilus influenzae	Haemophilus	727	121P25H1	current	Contig	2018-03-09	Institute for Genome Sciences, University of Maryland, Baltimore	PRJNA358390	94.89	2.76	1924	Velvet v. 1.2.10	37.5
GCF_002989355.1	Haemophilus influenzae	Haemophilus	727	121P2H1	current	Contig	2018-03-09	Institute for Genome Sciences, University of Maryland, Baltimore	PRJNA358390	98.18	1.41	1701	Velvet v. 1.2.10	38
GCF_002989365.1	Haemophilus influenzae	Haemophilus	727	122P13H1	current	Contig	2018-03-09	Institute for Genome Sciences, University of Maryland, Baltimore	PRJNA358390	99.55	0.02	1756	Velvet v. 1.2.10	38
GCF_002989395.1	Haemophilus influenzae	Haemophilus	727	122P4H1	current	Contig	2018-03-09	Institute for Genome Sciences, University of Maryland, Baltimore	PRJNA358390	99.55	0.02	1759	Velvet v. 1.2.10	38
GCF_002989415.1	Haemophilus influenzae	Haemophilus	727	124P1H1	current	Contig	2018-03-09	Institute for Genome Sciences, University of Maryland, Baltimore	PRJNA358390	94.34	2.13	1802	Velvet v. 1.2.10	37.5
GCF_002989435.1	Haemophilus influenzae	Haemophilus	727	126P12H2	current	Contig	2018-03-09	Institute for Genome Sciences, University of Maryland, Baltimore	PRJNA358390	99.4	0.08	1845	Velvet v. 1.2.10	38
GCF_002989455.1	Haemophilus influenzae	Haemophilus	727	127P6H1	current	Contig	2018-03-09	Institute for Genome Sciences, University of Maryland, Baltimore	PRJNA358390	99.46	0.09	1875	Velvet v. 1.2.10	38.5
GCF_002989465.1	Haemophilus influenzae	Haemophilus	727	124P6H1	current	Contig	2018-03-09	Institute for Genome Sciences, University of Maryland, Baltimore	PRJNA358390	97.64	0.58	1762	Velvet v. 1.2.10	38
GCF_002989475.1	Haemophilus influenzae	Haemophilus	727	126P11H1	current	Contig	2018-03-09	Institute for Genome Sciences, University of Maryland, Baltimore	PRJNA358390	97.96	1.23	1748	Velvet v. 1.2.10	38
GCF_002989515.1	Haemophilus influenzae	Haemophilus	727	135P29H4	current	Contig	2018-03-09	Institute for Genome Sciences, University of Maryland, Baltimore	PRJNA358390	99.44	0.02	1804	Velvet v. 1.2.10	38
GCF_002989535.1	Haemophilus influenzae	Haemophilus	727	135P30H1	current	Contig	2018-03-09	Institute for Genome Sciences, University of Maryland, Baltimore	PRJNA358390	99.02	0.02	1952	Velvet v. 1.2.10	38.5
GCF_002989545.1	Haemophilus influenzae	Haemophilus	727	138P2H1	previous	Contig	2018-03-09	Institute for Genome Sciences, University of Maryland, Baltimore	PRJNA358390	99.81	0.02	1725	Velvet v. 1.2.10	38
GCF_002989575.1	Haemophilus influenzae	Haemophilus	727	13P36H1	current	Contig	2018-03-09	Institute for Genome Sciences, University of Maryland, Baltimore	PRJNA358390	99.44	0.02	1861	Velvet v. 1.2.10	38
GCF_002989595.1	Haemophilus influenzae	Haemophilus	727	14P12H1	current	Contig	2018-03-09	Institute for Genome Sciences, University of Maryland, Baltimore	PRJNA358390	99.41	0.02	1659	Velvet v. 1.2.10	38
GCF_002989615.1	Haemophilus influenzae	Haemophilus	727	14P23H1	current	Contig	2018-03-09	Institute for Genome Sciences, University of Maryland, Baltimore	PRJNA358390	99.32	0.04	1819	Velvet v. 1.2.10	38
GCF_002989635.1	Haemophilus influenzae	Haemophilus	727	14P26H2	current	Contig	2018-03-09	Institute for Genome Sciences, University of Maryland, Baltimore	PRJNA358390	94.89	2.13	1833	Velvet v. 1.2.10	37.5
GCF_002989655.1	Haemophilus influenzae	Haemophilus	727	148P17H1	current	Contig	2018-03-09	Institute for Genome Sciences, University of Maryland, Baltimore	PRJNA358390	98.97	0.16	1814	Velvet v. 1.2.10	38
GCF_002989695.1	Haemophilus influenzae	Haemophilus	727	14P35H1	current	Contig	2018-03-09	Institute for Genome Sciences, University of Maryland, Baltimore	PRJNA358390	99.63	0.02	1651	Velvet v. 1.2.10	38
GCF_002989715.1	Haemophilus influenzae	Haemophilus	727	14P41H1	current	Contig	2018-03-09	Institute for Genome Sciences, University of Maryland, Baltimore	PRJNA358390	99.5	0.02	1721	Velvet v. 1.2.10	38
GCF_002989765.1	Haemophilus influenzae	Haemophilus	727	14P46H1	current	Contig	2018-03-09	Institute for Genome Sciences, University of Maryland, Baltimore	PRJNA358390	99.5	0.02	1722	Velvet v. 1.2.10	38
GCF_002989805.1	Haemophilus influenzae	Haemophilus	727	19P115H1	current	Contig	2018-03-09	Institute for Genome Sciences, University of Maryland, Baltimore	PRJNA358390	99.58	0.02	1707	Velvet v. 1.2.10	38
GCF_002989845.1	Haemophilus influenzae	Haemophilus	727	19P126H1	current	Contig	2018-03-09	Institute for Genome Sciences, University of Maryland, Baltimore	PRJNA358390	99.34	0.09	1832	Velvet v. 1.2.10	38
GCF_002989905.1	Haemophilus influenzae	Haemophilus	727	19P173H1	current	Contig	2018-03-09	Institute for Genome Sciences, University of Maryland, Baltimore	PRJNA358390	99.79	0.02	1653	Velvet v. 1.2.10	38
GCF_002989925.1	Haemophilus influenzae	Haemophilus	727	19P49H1	current	Contig	2018-03-09	Institute for Genome Sciences, University of Maryland, Baltimore	PRJNA358390	99.53	0.02	1829	Velvet v. 1.2.10	38
GCF_002989965.1	Haemophilus influenzae	Haemophilus	727	19P94H1	current	Contig	2018-03-09	Institute for Genome Sciences, University of Maryland, Baltimore	PRJNA358390	99.53	0.02	1828	Velvet v. 1.2.10	38
GCF_002990005.1	Haemophilus influenzae	Haemophilus	727	26P2H	current	Contig	2018-03-09	Institute for Genome Sciences, University of Maryland, Baltimore	PRJNA358390	99.14	0.02	1711	Velvet v. 1.2.10	38
GCF_002990065.1	Haemophilus influenzae	Haemophilus	727	27P39H1	current	Contig	2018-03-09	Institute for Genome Sciences, University of Maryland, Baltimore	PRJNA358390	99.5	0.02	1755	Velvet v. 1.2.10	38
GCF_002990095.1	Haemophilus influenzae	Haemophilus	727	27P5H2	previous	Contig	2018-03-09	Institute for Genome Sciences, University of Maryland, Baltimore	PRJNA358390	99.55	0.02	1759	Velvet v. 1.2.10	38
GCF_002990135.1	Haemophilus influenzae	Haemophilus	727	33P125H1	current	Contig	2018-03-09	Institute for Genome Sciences, University of Maryland, Baltimore	PRJNA358390	98.87	0.09	1725	Velvet v. 1.2.10	38
GCF_002990165.1	Haemophilus influenzae	Haemophilus	727	33P46H1	current	Contig	2018-03-09	Institute for Genome Sciences, University of Maryland, Baltimore	PRJNA358390	99.58	0.02	1706	Velvet v. 1.2.10	38
GCF_002990205.1	Haemophilus influenzae	Haemophilus	727	34P10H2	current	Contig	2018-03-09	Institute for Genome Sciences, University of Maryland, Baltimore	PRJNA358390	99.34	0.09	1772	Velvet v. 1.2.10	38
GCF_002990245.1	Haemophilus influenzae	Haemophilus	727	34P4H6	current	Contig	2018-03-09	Institute for Genome Sciences, University of Maryland, Baltimore	PRJNA358390	98.99	0.02	1763	Velvet v. 1.2.10	38
GCF_002990305.1	Haemophilus influenzae	Haemophilus	727	39P13H	current	Contig	2018-03-09	Institute for Genome Sciences, University of Maryland, Baltimore	PRJNA358390	98.01	0.68	2018	Velvet v. 1.2.10	38.5
GCF_002990315.1	Haemophilus influenzae	Haemophilus	727	39P18H1	current	Contig	2018-03-09	Institute for Genome Sciences, University of Maryland, Baltimore	PRJNA358390	97.6	1.51	1737	Velvet v. 1.2.10	38
GCF_002990375.1	Haemophilus influenzae	Haemophilus	727	39P20H1	current	Contig	2018-03-09	Institute for Genome Sciences, University of Maryland, Baltimore	PRJNA358390	99.34	1.08	1703	Velvet v. 1.2.10	38
GCF_002990405.1	Haemophilus influenzae	Haemophilus	727	39P29H1	current	Contig	2018-03-09	Institute for Genome Sciences, University of Maryland, Baltimore	PRJNA358390	97.71	1.58	1669	Velvet v. 1.2.10	38
GCF_002990445.1	Haemophilus influenzae	Haemophilus	727	44P204H1	current	Contig	2018-03-09	Institute for Genome Sciences, University of Maryland, Baltimore	PRJNA358390	99.51	0.09	1769	Velvet v. 1.2.10	38
GCF_002990495.1	Haemophilus influenzae	Haemophilus	727	45P11H1	current	Contig	2018-03-09	Institute for Genome Sciences, University of Maryland, Baltimore	PRJNA358390	99.55	0.02	1931	Velvet v. 1.2.10	38.5
GCF_002990535.1	Haemophilus influenzae	Haemophilus	727	46P30H6	current	Contig	2018-03-09	Institute for Genome Sciences, University of Maryland, Baltimore	PRJNA358390	98.87	0.02	1769	Velvet v. 1.2.10	38
GCF_002990565.1	Haemophilus influenzae	Haemophilus	727	47P12H2	current	Contig	2018-03-09	Institute for Genome Sciences, University of Maryland, Baltimore	PRJNA358390	99.44	0.02	1759	Velvet v. 1.2.10	38
GCF_002990605.1	Haemophilus influenzae	Haemophilus	727	47P38H1	current	Contig	2018-03-09	Institute for Genome Sciences, University of Maryland, Baltimore	PRJNA358390	99.48	0.02	1671	Velvet v. 1.2.10	38
GCF_002990655.1	Haemophilus influenzae	Haemophilus	727	47P68H1	current	Contig	2018-03-09	Institute for Genome Sciences, University of Maryland, Baltimore	PRJNA358390	99.51	0.02	1793	Velvet v. 1.2.10	38
GCF_002990685.1	Haemophilus influenzae	Haemophilus	727	48P160H1	current	Contig	2018-03-09	Institute for Genome Sciences, University of Maryland, Baltimore	PRJNA358390	98.77	0.18	1659	Velvet v. 1.2.10	38
GCF_002990745.1	Haemophilus influenzae	Haemophilus	727	102P16H1	current	Contig	2018-03-09	Institute for Genome Sciences, University of Maryland, Baltimore	PRJNA358390	99.58	0.02	1770	Velvet v. 1.2.10	38
GCF_002990785.1	Haemophilus influenzae	Haemophilus	727	102P20H1	current	Contig	2018-03-09	Institute for Genome Sciences, University of Maryland, Baltimore	PRJNA358390	99.56	0.02	1650	Velvet v. 1.2.10	38
GCF_002990825.1	Haemophilus influenzae	Haemophilus	727	105P26H2	current	Contig	2018-03-09	Institute for Genome Sciences, University of Maryland, Baltimore	PRJNA358390	99.58	0.02	1645	Velvet v. 1.2.10	38
GCF_002990865.1	Haemophilus influenzae	Haemophilus	727	105P9H1	current	Contig	2018-03-09	Institute for Genome Sciences, University of Maryland, Baltimore	PRJNA358390	99.58	0.02	1654	Velvet v. 1.2.10	38
GCF_002990905.1	Haemophilus influenzae	Haemophilus	727	102P32H1	current	Contig	2018-03-09	Institute for Genome Sciences, University of Maryland, Baltimore	PRJNA358390	99.56	0.66	1645	Velvet v. 1.2.10	38
GCF_002990975.1	Haemophilus influenzae	Haemophilus	727	127P5H1	current	Contig	2018-03-09	Institute for Genome Sciences, University of Maryland, Baltimore	PRJNA358390	99.55	0.02	1884	Velvet v. 1.2.10	38
GCF_002991005.1	Haemophilus influenzae	Haemophilus	727	118P3H1	current	Contig	2018-03-09	Institute for Genome Sciences, University of Maryland, Baltimore	PRJNA358390	99.44	0.02	1625	Velvet v. 1.2.10	38
GCF_002991045.1	Haemophilus influenzae	Haemophilus	727	124P40H1	current	Contig	2018-03-09	Institute for Genome Sciences, University of Maryland, Baltimore	PRJNA358390	99.33	0.19	1644	Velvet v. 1.2.10	38
GCF_002991085.1	Haemophilus influenzae	Haemophilus	727	12P56H2	current	Contig	2018-03-09	Institute for Genome Sciences, University of Maryland, Baltimore	PRJNA358390	99.32	0.02	1813	Velvet v. 1.2.10	38
GCF_002991135.1	Haemophilus influenzae	Haemophilus	727	149P2H1	current	Contig	2018-03-09	Institute for Genome Sciences, University of Maryland, Baltimore	PRJNA358390	96.23	0.2	1684	Velvet v. 1.2.10	38
GCF_002991205.1	Haemophilus influenzae	Haemophilus	727	133P41H1	current	Contig	2018-03-09	Institute for Genome Sciences, University of Maryland, Baltimore	PRJNA358390	99.02	0.02	1949	Velvet v. 1.2.10	38.5
GCF_002991245.1	Haemophilus influenzae	Haemophilus	727	14P13H9	current	Contig	2018-03-09	Institute for Genome Sciences, University of Maryland, Baltimore	PRJNA358390	99.34	0.09	1823	Velvet v. 1.2.10	38
GCF_002991265.1	Haemophilus influenzae	Haemophilus	727	14P33H2	current	Contig	2018-03-09	Institute for Genome Sciences, University of Maryland, Baltimore	PRJNA358390	99.81	0.02	1658	Velvet v. 1.2.10	38
GCF_002991285.1	Haemophilus influenzae	Haemophilus	727	14P8H4	current	Contig	2018-03-09	Institute for Genome Sciences, University of Maryland, Baltimore	PRJNA358390	99.37	0.43	1722	Velvet v. 1.2.10	38
GCF_002991295.1	Haemophilus influenzae	Haemophilus	727	1P16H5	current	Contig	2018-03-09	Institute for Genome Sciences, University of Maryland, Baltimore	PRJNA358390	98.27	0.72	1719	Velvet v. 1.2.10	38
GCF_002991325.1	Haemophilus influenzae	Haemophilus	727	27P12H6	current	Contig	2018-03-09	Institute for Genome Sciences, University of Maryland, Baltimore	PRJNA358390	99.53	0.02	1759	Velvet v. 1.2.10	38
GCF_002991345.1	Haemophilus influenzae	Haemophilus	727	31P14H6	current	Contig	2018-03-09	Institute for Genome Sciences, University of Maryland, Baltimore	PRJNA358390	96.98	0.02	1629	Velvet v. 1.2.10	38
GCF_002991365.1	Haemophilus influenzae	Haemophilus	727	39P25H	current	Contig	2018-03-09	Institute for Genome Sciences, University of Maryland, Baltimore	PRJNA358390	97.71	1.58	1668	Velvet v. 1.2.10	38
GCF_002991385.1	Haemophilus influenzae	Haemophilus	727	40P41H1	current	Contig	2018-03-09	Institute for Genome Sciences, University of Maryland, Baltimore	PRJNA358390	99.58	0.02	1642	Velvet v. 1.2.10	38
GCF_002991405.1	Haemophilus influenzae	Haemophilus	727	84P14H2	current	Contig	2018-03-09	Institute for Genome Sciences, University of Maryland, Baltimore	PRJNA358390	99.55	0.09	1675	Velvet v. 1.2.10	38
GCF_002991415.1	Haemophilus influenzae	Haemophilus	727	44P104H1	current	Contig	2018-03-09	Institute for Genome Sciences, University of Maryland, Baltimore	PRJNA358390	99.45	0.02	1722	Velvet v. 1.2.10	38
GCF_002991445.1	Haemophilus influenzae	Haemophilus	727	47P36H1	current	Contig	2018-03-09	Institute for Genome Sciences, University of Maryland, Baltimore	PRJNA358390	99.29	0.02	1746	Velvet v. 1.2.10	38
GCF_002991465.1	Haemophilus influenzae	Haemophilus	727	48P45H1	current	Contig	2018-03-09	Institute for Genome Sciences, University of Maryland, Baltimore	PRJNA358390	98.73	0.41	1750	Velvet v. 1.2.10	38
GCF_002991485.1	Haemophilus influenzae	Haemophilus	727	45P9H2	previous	Contig	2018-03-09	Institute for Genome Sciences, University of Maryland, Baltimore	PRJNA358390	99.55	0.02	1935	Velvet v. 1.2.10	38.5
GCF_003203015.1	Haemophilus influenzae	Haemophilus	727	1	current	Contig	2018-05-30	Division of Infection Control and Prevention, Medical Mycology Research Center, Chiba University	PRJDB7020	99.05	0.05	1745	Platanus v. 1.2.4	38
GCF_003203035.1	Haemophilus influenzae	Haemophilus	727	6	current	Contig	2018-05-30	Division of Infection Control and Prevention, Medical Mycology Research Center, Chiba University	PRJDB7020	99.03	0.86	1611	Platanus v. 1.2.4	38
GCF_003203055.1	Haemophilus influenzae	Haemophilus	727	7	current	Scaffold	2018-05-30	Division of Infection Control and Prevention, Medical Mycology Research Center, Chiba University	PRJDB7020	98.88	0.02	1789	Platanus v. 1.2.4	38
GCF_003203075.1	Haemophilus influenzae	Haemophilus	727	8	current	Scaffold	2018-05-30	Division of Infection Control and Prevention, Medical Mycology Research Center, Chiba University	PRJDB7020	99.55	0.02	1876	Platanus v. 1.2.4	38
GCF_003203095.1	Haemophilus influenzae	Haemophilus	727	11	current	Scaffold	2018-05-30	Division of Infection Control and Prevention, Medical Mycology Research Center, Chiba University	PRJDB7020	99.46	0.07	1655	Platanus v. 1.2.4	38
GCF_003203115.1	Haemophilus influenzae	Haemophilus	727	12	current	Scaffold	2018-05-30	Division of Infection Control and Prevention, Medical Mycology Research Center, Chiba University	PRJDB7020	98.77	0.02	1644	Platanus v. 1.2.4	38
GCF_003203135.1	Haemophilus influenzae	Haemophilus	727	15	current	Contig	2018-05-30	Division of Infection Control and Prevention, Medical Mycology Research Center, Chiba University	PRJDB7020	99.22	0.09	1695	Platanus v. 1.2.4	38
GCF_003203155.1	Haemophilus influenzae	Haemophilus	727	16	current	Scaffold	2018-05-30	Division of Infection Control and Prevention, Medical Mycology Research Center, Chiba University	PRJDB7020	99.55	0.02	1746	Platanus v. 1.2.4	38
GCF_003203175.1	Haemophilus influenzae	Haemophilus	727	17	current	Scaffold	2018-05-30	Division of Infection Control and Prevention, Medical Mycology Research Center, Chiba University	PRJDB7020	99.53	0.02	1640	Platanus v. 1.2.4	38
GCF_003203195.1	Haemophilus influenzae	Haemophilus	727	18	current	Scaffold	2018-05-30	Division of Infection Control and Prevention, Medical Mycology Research Center, Chiba University	PRJDB7020	98.73	0.02	1777	Platanus v. 1.2.4	38
GCF_003203215.1	Haemophilus influenzae	Haemophilus	727	19	current	Contig	2018-05-30	Division of Infection Control and Prevention, Medical Mycology Research Center, Chiba University	PRJDB7020	99.55	0.02	1875	Platanus v. 1.2.4	38
GCF_003203235.1	Haemophilus influenzae	Haemophilus	727	20	current	Contig	2018-05-30	Division of Infection Control and Prevention, Medical Mycology Research Center, Chiba University	PRJDB7020	99.22	0.03	1825	Platanus v. 1.2.4	38
GCF_003203255.1	Haemophilus influenzae	Haemophilus	727	21	current	Scaffold	2018-05-30	Division of Infection Control and Prevention, Medical Mycology Research Center, Chiba University	PRJDB7020	99.61	0.02	1646	Platanus v. 1.2.4	38
GCF_003203275.1	Haemophilus influenzae	Haemophilus	727	24	current	Contig	2018-05-30	Division of Infection Control and Prevention, Medical Mycology Research Center, Chiba University	PRJDB7020	99.21	0.23	1720	Platanus v. 1.2.4	38
GCF_003351425.1	Haemophilus influenzae	Haemophilus	727	M21384	current	Complete Genome	2018-08-01	Centers for Disease Control and Prevention	PRJNA428178	97.74	0.21	1616	HGAP v. 3	38
GCF_003351445.1	Haemophilus influenzae	Haemophilus	727	M21460	current	Complete Genome	2018-08-01	Centers for Disease Control and Prevention	PRJNA428178	99.25	0.02	1706	HGAP v. 3	38
GCF_003351465.1	Haemophilus influenzae	Haemophilus	727	M17648	current	Complete Genome	2018-08-01	Centers for Disease Control and Prevention	PRJNA428178	98.9	0.02	1646	HGAP v. 3	38
GCF_003351505.1	Haemophilus influenzae	Haemophilus	727	M14951	current	Chromosome	2018-08-01	Centers for Disease Control and Prevention	PRJNA428178	98.39	0.02	1898	HGAP v. 3	38
GCF_003351585.1	Haemophilus influenzae	Haemophilus	727	M25588	current	Complete Genome	2018-08-01	Centers for Disease Control and Prevention	PRJNA428178	99.02	0.02	1704	HGAP v. 3	38
GCF_003351605.1	Haemophilus influenzae	Haemophilus	727	M12125	current	Complete Genome	2018-08-01	Centers for Disease Control and Prevention	PRJNA428178	99.58	0.02	1635	HGAP v. 3	38
GCF_003352345.1	Haemophilus influenzae	Haemophilus	727	M25267	current	Complete Genome	2018-08-01	Centers for Disease Control and Prevention	PRJNA428178	98.18	0.66	1756	HGAP v. 3	38
GCF_003352365.1	Haemophilus influenzae	Haemophilus	727	M13034	current	Complete Genome	2018-08-01	Centers for Disease Control and Prevention	PRJNA428178	98.2	0.66	1723	HGAP v. 3	38
GCF_003352405.1	Haemophilus influenzae	Haemophilus	727	M15895	current	Complete Genome	2018-08-01	Centers for Disease Control and Prevention	PRJNA428178	98.48	0.66	1783	HGAP v. 3	38
GCF_003414105.2	Haemophilus influenzae	Haemophilus	727	P646-8484	current	Contig	2024-07-25	Institute of Agrobiotechnology	PRJNA282520	99.4	0.02	1730	SPAdes v. 3.7.0	38
GCF_003414115.2	Haemophilus influenzae	Haemophilus	727	P670-7113	current	Contig	2024-07-25	Institute of Agrobiotechnology	PRJNA282520	99.71	1.3	1666	SPAdes v. 3.7.0	38
GCF_003414125.2	Haemophilus influenzae	Haemophilus	727	P668-6062	current	Contig	2024-07-25	Institute of Agrobiotechnology	PRJNA282520	99.55	0.08	1894	SPAdes v. 3.7.0	38.5
GCF_003414165.2	Haemophilus influenzae	Haemophilus	727	P639-3649	current	Contig	2022-05-03	Institute of Agrobiotechnology	PRJNA282520	99.08	0.09	1660	SPAdes v. 3.7.0	38
GCF_003414175.2	Haemophilus influenzae	Haemophilus	727	P644-8083	current	Contig	2022-05-03	Institute of Agrobiotechnology	PRJNA282520	98.84	0.08	1764	SPAdes v. 3.7.0	38
GCF_003414205.2	Haemophilus influenzae	Haemophilus	727	P633-8486	current	Contig	2024-07-25	Institute of Agrobiotechnology	PRJNA282520	99.81	1.3	1678	SPAdes v. 3.7.0	38
GCF_003414215.2	Haemophilus influenzae	Haemophilus	727	P661-4460	current	Contig	2024-07-25	Institute of Agrobiotechnology	PRJNA282520	99.34	0.23	1763	SPAdes v. 3.7.0	38
GCF_003414225.2	Haemophilus influenzae	Haemophilus	727	P645-8193	current	Contig	2024-07-25	Institute of Agrobiotechnology	PRJNA282520	98.84	0.08	1760	SPAdes v. 3.7.0	38
GCF_003414235.2	Haemophilus influenzae	Haemophilus	727	P674-1509	current	Contig	2024-07-25	Institute of Agrobiotechnology	PRJNA282520	99.6	0.23	1625	SPAdes v. 3.7.0	38
GCF_003414285.2	Haemophilus influenzae	Haemophilus	727	P671-7552	current	Contig	2024-07-25	Institute of Agrobiotechnology	PRJNA282520	99.03	0.12	1754	SPAdes v. 3.7.0	38
GCF_003414305.2	Haemophilus influenzae	Haemophilus	727	P853-2792	current	Contig	2022-05-03	Institute of Agrobiotechnology	PRJNA282520	99.42	0.02	1702	SPAdes v. 3.7.0	38
GCF_003414325.2	Haemophilus influenzae	Haemophilus	727	P673-8639	current	Contig	2024-07-25	Institute of Agrobiotechnology	PRJNA282520	99.38	NA	1625	SPAdes v. 3.7.0	38
GCF_003414335.2	Haemophilus influenzae	Haemophilus	727	P593-7974	current	Contig	2024-07-25	Institute of Agrobiotechnology	PRJNA282520	98.6	0.14	1843	SPAdes v. 3.7.0	38
GCF_003414365.2	Haemophilus influenzae	Haemophilus	727	P611-7680	current	Contig	2024-07-25	Institute of Agrobiotechnology	PRJNA282520	99.45	0.02	1673	SPAdes v. 3.7.0	38
GCF_003414385.2	Haemophilus influenzae	Haemophilus	727	P609-9724	current	Contig	2024-07-25	Institute of Agrobiotechnology	PRJNA282520	99.5	0.02	1629	SPAdes v. 3.7.0	38
GCF_003414395.2	Haemophilus influenzae	Haemophilus	727	P635-7537	current	Contig	2024-07-25	Institute of Agrobiotechnology	PRJNA282520	98.7	NA	1676	SPAdes v. 3.7.0	38
GCF_003414415.2	Haemophilus influenzae	Haemophilus	727	P619-9590	current	Contig	2022-05-03	Institute of Agrobiotechnology	PRJNA282520	99.55	0.02	1845	SPAdes v. 3.7.0	38
GCF_003414465.2	Haemophilus influenzae	Haemophilus	727	P677-2580	current	Contig	2024-07-25	Institute of Agrobiotechnology	PRJNA282520	99.6	0.23	1625	SPAdes v. 3.7.0	38
GCF_003414475.2	Haemophilus influenzae	Haemophilus	727	P666-8053	current	Contig	2022-05-03	Institute of Agrobiotechnology	PRJNA282520	98.94	0.3	1805	SPAdes v. 3.7.0	38
GCF_003414505.2	Haemophilus influenzae	Haemophilus	727	P851-2713	current	Contig	2024-07-25	Institute of Agrobiotechnology	PRJNA282520	98.38	0.46	1915	SPAdes v. 3.7.0	38
GCF_003414515.2	Haemophilus influenzae	Haemophilus	727	P675-1755	current	Contig	2022-05-03	Institute of Agrobiotechnology	PRJNA282520	98.96	0.23	1620	SPAdes v. 3.7.0	38
GCF_003414545.2	Haemophilus influenzae	Haemophilus	727	P663-7216	current	Contig	2022-05-03	Institute of Agrobiotechnology	PRJNA282520	99.81	1.3	1681	SPAdes v. 3.7.0	38
GCF_003414555.2	Haemophilus influenzae	Haemophilus	727	P664-7614	current	Contig	2024-07-25	Institute of Agrobiotechnology	PRJNA282520	98.96	0.3	1737	SPAdes v. 3.7.0	38
GCF_003414565.2	Haemophilus influenzae	Haemophilus	727	P599-8624	current	Contig	2024-07-25	Institute of Agrobiotechnology	PRJNA282520	99.57	0.02	1627	SPAdes v. 3.7.0	38
GCF_003414605.2	Haemophilus influenzae	Haemophilus	727	P658-8889	current	Contig	2024-07-25	Institute of Agrobiotechnology	PRJNA282520	98.75	0.86	1688	SPAdes v. 3.7.0	38
GCF_003414625.2	Haemophilus influenzae	Haemophilus	727	P653-8956	current	Contig	2022-05-03	Institute of Agrobiotechnology	PRJNA282520	99.57	0.02	1627	SPAdes v. 3.7.0	38
GCF_003414635.2	Haemophilus influenzae	Haemophilus	727	P643-7915	current	Contig	2024-07-25	Institute of Agrobiotechnology	PRJNA282520	98.84	0.08	1766	SPAdes v. 3.7.0	38
GCF_003414645.2	Haemophilus influenzae	Haemophilus	727	P634-7311	current	Contig	2022-05-03	Institute of Agrobiotechnology	PRJNA282520	98.7	NA	1678	SPAdes v. 3.7.0	38
GCF_003414655.2	Haemophilus influenzae	Haemophilus	727	P667-4462	current	Contig	2024-07-25	Institute of Agrobiotechnology	PRJNA282520	99.55	0.08	1897	SPAdes v. 3.7.0	38.5
GCF_003414705.2	Haemophilus influenzae	Haemophilus	727	P620-6998	current	Contig	2024-07-25	Institute of Agrobiotechnology	PRJNA282520	99.81	0.02	1684	SPAdes v. 3.7.0	38
GCF_003414715.1	Haemophilus influenzae	Haemophilus	727	P638-3144	current	Contig	2018-08-22	Institute of Agrobiotechnology	PRJNA282520	99.44	0.02	1847	SPAdes v. 3.7.0	38
GCF_003414725.2	Haemophilus influenzae	Haemophilus	727	P660-9367	current	Contig	2022-05-03	Institute of Agrobiotechnology	PRJNA282520	98.75	0.86	1687	SPAdes v. 3.7.0	38
GCF_003414745.2	Haemophilus influenzae	Haemophilus	727	P656-8020	current	Contig	2022-05-03	Institute of Agrobiotechnology	PRJNA282520	99.58	0.02	1720	SPAdes v. 3.7.0	38
GCF_003414785.2	Haemophilus influenzae	Haemophilus	727	P623-7854	current	Contig	2024-07-25	Institute of Agrobiotechnology	PRJNA282520	99.81	1.3	1678	SPAdes v. 3.7.0	38
GCF_003414795.2	Haemophilus influenzae	Haemophilus	727	P654-8983	current	Contig	2024-07-25	Institute of Agrobiotechnology	PRJNA282520	99.57	0.02	1631	SPAdes v. 3.7.0	38
GCF_003414805.2	Haemophilus influenzae	Haemophilus	727	P649-8561	current	Contig	2024-07-25	Institute of Agrobiotechnology	PRJNA282520	99.4	0.02	1736	SPAdes v. 3.7.0	38
GCF_003414815.2	Haemophilus influenzae	Haemophilus	727	P622-7806	current	Contig	2022-05-03	Institute of Agrobiotechnology	PRJNA282520	99.81	1.3	1674	SPAdes v. 3.7.0	38
GCF_003414865.2	Haemophilus influenzae	Haemophilus	727	P651-8849	current	Contig	2024-07-25	Institute of Agrobiotechnology	PRJNA282520	99.57	0.02	1626	SPAdes v. 3.7.0	38
GCF_003414885.2	Haemophilus influenzae	Haemophilus	727	P618-9380	current	Contig	2024-07-25	Institute of Agrobiotechnology	PRJNA282520	99.81	1.3	1681	SPAdes v. 3.7.0	38
GCF_003414905.2	Haemophilus influenzae	Haemophilus	727	P624-7870	current	Contig	2024-07-25	Institute of Agrobiotechnology	PRJNA282520	99.81	1.3	1676	SPAdes v. 3.7.0	38
GCF_003414925.2	Haemophilus influenzae	Haemophilus	727	P637-8346	current	Contig	2022-05-03	Institute of Agrobiotechnology	PRJNA282520	99.34	NA	1672	SPAdes v. 3.7.0	38
GCF_003414945.2	Haemophilus influenzae	Haemophilus	727	P648-8526	current	Contig	2024-07-25	Institute of Agrobiotechnology	PRJNA282520	99.4	0.02	1732	SPAdes v. 3.7.0	38
GCF_003414955.2	Haemophilus influenzae	Haemophilus	727	P647-8506	current	Contig	2022-05-03	Institute of Agrobiotechnology	PRJNA282520	99.4	0.02	1731	SPAdes v. 3.7.0	38
GCF_003414965.2	Haemophilus influenzae	Haemophilus	727	P640-3960	current	Contig	2024-07-25	Institute of Agrobiotechnology	PRJNA282520	99.44	0.02	1702	SPAdes v. 3.7.0	38
GCF_003414995.2	Haemophilus influenzae	Haemophilus	727	P628-3847	current	Contig	2022-05-03	Institute of Agrobiotechnology	PRJNA282520	99.43	0.08	1701	SPAdes v. 3.7.0	38
GCF_003415025.2	Haemophilus influenzae	Haemophilus	727	P629-7106	current	Contig	2024-07-25	Institute of Agrobiotechnology	PRJNA282520	99.81	1.3	1678	SPAdes v. 3.7.0	38
GCF_003415035.2	Haemophilus influenzae	Haemophilus	727	P630-7232	current	Contig	2024-07-25	Institute of Agrobiotechnology	PRJNA282520	99.81	0.02	1648	SPAdes v. 3.7.0	38
GCF_003415065.2	Haemophilus influenzae	Haemophilus	727	P631-8237	current	Contig	2022-05-03	Institute of Agrobiotechnology	PRJNA282520	98.82	0.02	1705	SPAdes v. 3.7.0	38
GCF_003415085.2	Haemophilus influenzae	Haemophilus	727	P632-8384	current	Contig	2024-07-25	Institute of Agrobiotechnology	PRJNA282520	99.65	1.3	1672	SPAdes v. 3.7.0	38
GCF_003415095.2	Haemophilus influenzae	Haemophilus	727	P600-8643	current	Contig	2022-05-03	Institute of Agrobiotechnology	PRJNA282520	99.77	1.3	1678	SPAdes v. 3.7.0	38
GCF_003415105.1	Haemophilus influenzae	Haemophilus	727	P627-3766	current	Contig	2018-08-22	Institute of Agrobiotechnology	PRJNA282520	99.43	0.08	1708	SPAdes v. 3.7.0	38
GCF_003415115.2	Haemophilus influenzae	Haemophilus	727	P626-9221	current	Contig	2024-07-25	Institute of Agrobiotechnology	PRJNA282520	98.67	0.19	1685	SPAdes v. 3.7.0	38
GCF_003415165.2	Haemophilus influenzae	Haemophilus	727	P610-7579	current	Contig	2022-05-03	Institute of Agrobiotechnology	PRJNA282520	99.55	0.02	1809	SPAdes v. 3.7.0	38
GCF_003415175.2	Haemophilus influenzae	Haemophilus	727	P616-8647	current	Contig	2022-05-03	Institute of Agrobiotechnology	PRJNA282520	99.77	1.3	1675	SPAdes v. 3.7.0	38
GCF_003415195.1	Haemophilus influenzae	Haemophilus	727	P625-8065	current	Contig	2018-08-22	Institute of Agrobiotechnology	PRJNA282520	99.38	NA	1630	SPAdes v. 3.7.0	38
GCF_003415205.2	Haemophilus influenzae	Haemophilus	727	P613-8456	current	Contig	2022-05-03	Institute of Agrobiotechnology	PRJNA282520	99.81	1.3	1679	SPAdes v. 3.7.0	38
GCF_003415215.2	Haemophilus influenzae	Haemophilus	727	P614-8522	current	Contig	2024-07-25	Institute of Agrobiotechnology	PRJNA282520	99.81	1.3	1681	SPAdes v. 3.7.0	38
GCF_003415255.2	Haemophilus influenzae	Haemophilus	727	P612-8066	current	Contig	2024-07-25	Institute of Agrobiotechnology	PRJNA282520	99.81	1.3	1677	SPAdes v. 3.7.0	38
GCF_003415275.2	Haemophilus influenzae	Haemophilus	727	P597-8879	current	Contig	2022-05-03	Institute of Agrobiotechnology	PRJNA282520	99.62	0.02	1650	SPAdes v. 3.7.0	38
GCF_003415285.2	Haemophilus influenzae	Haemophilus	727	P598-8560	current	Contig	2024-07-25	Institute of Agrobiotechnology	PRJNA282520	98.82	0.02	1704	SPAdes v. 3.7.0	38
GCF_003415305.2	Haemophilus influenzae	Haemophilus	727	P608-8895	current	Contig	2024-07-25	Institute of Agrobiotechnology	PRJNA282520	99.81	0.02	1753	SPAdes v. 3.7.0	38
GCF_003415355.2	Haemophilus influenzae	Haemophilus	727	P603-4482	current	Contig	2022-05-03	Institute of Agrobiotechnology	PRJNA282520	99.12	0.08	1708	SPAdes v. 3.7.0	38
GCF_003415385.2	Haemophilus influenzae	Haemophilus	727	P606-8650	current	Contig	2022-05-03	Institute of Agrobiotechnology	PRJNA282520	98.96	0.02	1645	SPAdes v. 3.7.0	38
GCF_003415395.1	Haemophilus influenzae	Haemophilus	727	P604-7629	current	Contig	2018-08-22	Institute of Agrobiotechnology	PRJNA282520	99.55	0.02	1760	SPAdes v. 3.7.0	38
GCF_003415415.2	Haemophilus influenzae	Haemophilus	727	P605-7719	current	Contig	2024-07-25	Institute of Agrobiotechnology	PRJNA282520	99.55	0.02	1758	SPAdes v. 3.7.0	38
GCF_003415425.2	Haemophilus influenzae	Haemophilus	727	P601-8794	current	Contig	2024-07-25	Institute of Agrobiotechnology	PRJNA282520	99.77	1.3	1679	SPAdes v. 3.7.0	38
GCF_003415435.2	Haemophilus influenzae	Haemophilus	727	P591-8654	current	Contig	2022-05-03	Institute of Agrobiotechnology	PRJNA282520	99.23	0.02	1654	SPAdes v. 3.7.0	38
GCF_003415475.1	Haemophilus influenzae	Haemophilus	727	P589-8275	current	Contig	2018-08-22	Institute of Agrobiotechnology	PRJNA282520	98.48	0.66	1711	SPAdes v. 3.7.0	38
GCF_003415495.2	Haemophilus influenzae	Haemophilus	727	P588-8079	current	Contig	2022-05-03	Institute of Agrobiotechnology	PRJNA282520	99.34	0.02	1748	SPAdes v. 3.7.0	38
GCF_003415505.2	Haemophilus influenzae	Haemophilus	727	P592-9166	current	Contig	2024-07-25	Institute of Agrobiotechnology	PRJNA282520	99.71	0.23	1741	SPAdes v. 3.7.0	38
GCF_003415525.2	Haemophilus influenzae	Haemophilus	727	P596-8591	current	Contig	2024-07-25	Institute of Agrobiotechnology	PRJNA282520	99.55	0.02	1672	SPAdes v. 3.7.0	38
GCF_003415565.2	Haemophilus influenzae	Haemophilus	727	P594-8239	current	Contig	2022-05-03	Institute of Agrobiotechnology	PRJNA282520	99.55	0.02	1669	SPAdes v. 3.7.0	38
GCF_003415585.2	Haemophilus influenzae	Haemophilus	727	P590-8360	current	Contig	2024-07-25	Institute of Agrobiotechnology	PRJNA282520	98.48	0.02	1663	SPAdes v. 3.7.0	38
GCF_003425445.1	Haemophilus influenzae	Haemophilus	727	P621-7028	current	Complete Genome	2018-08-23	Institute of Agrobiotechnology	PRJNA282520	99.81	1.08	1674	HGAP v. 2.3.0	38
GCF_003425465.1	Haemophilus influenzae	Haemophilus	727	P650-8603	current	Complete Genome	2018-08-23	Institute of Agrobiotechnology	PRJNA282520	99.76	0.02	1667	HGAP v. 2.3.0	38
GCF_003425485.1	Haemophilus influenzae	Haemophilus	727	P652-8881	current	Complete Genome	2018-08-23	Institute of Agrobiotechnology	PRJNA282520	99.53	0.02	1626	HGAP v. 2.3.0	38
GCF_003425505.1	Haemophilus influenzae	Haemophilus	727	P669-6977	current	Complete Genome	2018-08-23	Institute of Agrobiotechnology	PRJNA282520	99.55	0.08	1925	HGAP v. 2.3.0	38.5
GCF_003425525.1	Haemophilus influenzae	Haemophilus	727	P642-4396	current	Complete Genome	2018-08-23	Institute of Agrobiotechnology	PRJNA282520	99.34	0.02	1758	HGAP v. 2.3.0	38
GCF_003425565.1	Haemophilus influenzae	Haemophilus	727	P679-2791	current	Complete Genome	2018-08-23	Institute of Agrobiotechnology	PRJNA282520	99.42	0.02	1706	HGAP v. 2.3.0	38
GCF_003425585.1	Haemophilus influenzae	Haemophilus	727	P636-8296	current	Complete Genome	2018-08-23	Institute of Agrobiotechnology	PRJNA282520	99.34	NA	1679	HGAP v. 2.3.0	38
GCF_003425605.1	Haemophilus influenzae	Haemophilus	727	P676-2514	current	Complete Genome	2018-08-23	Institute of Agrobiotechnology	PRJNA282520	99.42	0.02	1702	HGAP v. 2.3.0	38
GCF_003425625.1	Haemophilus influenzae	Haemophilus	727	P672-7661	current	Complete Genome	2018-08-23	Institute of Agrobiotechnology	PRJNA282520	99.71	1.08	1652	HGAP v. 2.3.0	38
GCF_003425645.1	Haemophilus influenzae	Haemophilus	727	P665-7858	current	Complete Genome	2018-08-23	Institute of Agrobiotechnology	PRJNA282520	98.96	0.3	1802	HGAP v. 2.3.0	38
GCF_003425715.1	Haemophilus influenzae	Haemophilus	727	P617-9224	current	Complete Genome	2018-08-23	Institute of Agrobiotechnology	PRJNA282520	99.3	NA	1692	HGAP v. 2.3.0	38
GCF_003425765.1	Haemophilus influenzae	Haemophilus	727	P595-8370	current	Complete Genome	2018-08-23	Institute of Agrobiotechnology	PRJNA282520	99.76	0.02	1668	HGAP v. 2.3.0	38
GCF_003425815.1	Haemophilus influenzae	Haemophilus	727	P615-8618	current	Complete Genome	2018-08-23	Institute of Agrobiotechnology	PRJNA282520	99.77	1.08	1676	HGAP v. 2.3.0	38
GCF_003425935.1	Haemophilus influenzae	Haemophilus	727	P641-4342	current	Complete Genome	2018-08-23	Institute of Agrobiotechnology	PRJNA282520	99.34	0.02	1687	HGAP v. 2.3.0	38
GCF_003425955.1	Haemophilus influenzae	Haemophilus	727	P662-7189	current	Complete Genome	2018-08-23	Institute of Agrobiotechnology	PRJNA282520	99.26	0.02	1744	HGAP v. 2.3.0	38
GCF_003458065.1	Haemophilus influenzae	Haemophilus	727	M07659	current	Contig	2018-09-05	Centers for Disease Control and Prevention	PRJNA428178	99.26	0.02	1752	SPAdes v. 3.7.0	38
GCF_003490185.1	Haemophilus influenzae	Haemophilus	727	M10768	current	Contig	2018-09-07	Centers for Disease Control and Prevention	PRJNA428178	99.53	0.02	1823	SPAdes v. 3.7.0	38
GCF_003490225.1	Haemophilus influenzae	Haemophilus	727	M18770	current	Contig	2018-09-07	Centers for Disease Control and Prevention	PRJNA428178	99.34	NA	1699	SPAdes v. 3.7.0	38
GCF_003490275.1	Haemophilus influenzae	Haemophilus	727	M09208	current	Contig	2018-09-07	Centers for Disease Control and Prevention	PRJNA428178	99.36	0.02	1698	SPAdes v. 3.7.0	38
GCF_003490425.1	Haemophilus influenzae	Haemophilus	727	M09673	current	Contig	2018-09-07	Centers for Disease Control and Prevention	PRJNA428178	99.71	0.08	1770	SPAdes v. 3.7.0	38
GCF_003490445.1	Haemophilus influenzae	Haemophilus	727	M21289	current	Contig	2018-09-07	Centers for Disease Control and Prevention	PRJNA428178	99.49	0.27	1791	SPAdes v. 3.7.0	38
GCF_003490605.1	Haemophilus influenzae	Haemophilus	727	M29665	current	Contig	2018-09-07	Centers for Disease Control and Prevention	PRJNA428178	99.19	0.02	1693	SPAdes v. 3.7.0	38
GCF_003490645.1	Haemophilus influenzae	Haemophilus	727	M06436	current	Contig	2018-09-07	Centers for Disease Control and Prevention	PRJNA428178	99.53	0.02	1731	SPAdes v. 3.7.0	38
GCF_003490705.1	Haemophilus influenzae	Haemophilus	727	M29695	current	Contig	2018-09-07	Centers for Disease Control and Prevention	PRJNA428178	99.27	0.02	1718	SPAdes v. 3.7.0	38
GCF_003490755.1	Haemophilus influenzae	Haemophilus	727	M28025	current	Contig	2018-09-07	Centers for Disease Control and Prevention	PRJNA428178	99.65	0.02	1727	SPAdes v. 3.7.0	38
GCF_003490785.1	Haemophilus influenzae	Haemophilus	727	M07067	current	Contig	2018-09-07	Centers for Disease Control and Prevention	PRJNA428178	98.75	0.02	1682	SPAdes v. 3.7.0	38
GCF_003490865.1	Haemophilus influenzae	Haemophilus	727	M22154	current	Contig	2018-09-07	Centers for Disease Control and Prevention	PRJNA428178	99.31	0.02	1682	SPAdes v. 3.7.0	38
GCF_003490875.1	Haemophilus influenzae	Haemophilus	727	M10766	current	Contig	2018-09-07	Centers for Disease Control and Prevention	PRJNA428178	98.27	0.08	1663	SPAdes v. 3.7.0	38
GCF_003490905.1	Haemophilus influenzae	Haemophilus	727	M11638	current	Contig	2018-09-07	Centers for Disease Control and Prevention	PRJNA428178	99.49	0.02	1719	SPAdes v. 3.7.0	38
GCF_003490975.1	Haemophilus influenzae	Haemophilus	727	M16180	current	Contig	2018-09-07	Centers for Disease Control and Prevention	PRJNA428178	99.12	0.02	1762	SPAdes v. 3.7.0	38
GCF_003491005.1	Haemophilus influenzae	Haemophilus	727	M03842	current	Contig	2018-09-07	Centers for Disease Control and Prevention	PRJNA428178	99.51	0.07	1712	SPAdes v. 3.7.0	38
GCF_003492045.1	Haemophilus influenzae	Haemophilus	727	M26329	current	Contig	2018-09-07	Centers for Disease Control and Prevention	PRJNA428178	99.58	0.02	1703	HGAP v. 3	38
GCF_003492685.1	Haemophilus influenzae	Haemophilus	727	M07561	current	Contig	2018-09-07	Centers for Disease Control and Prevention	PRJNA428178	99.02	0.02	1926	SPAdes v. 3.7.0	38.5
GCF_003493075.1	Haemophilus influenzae	Haemophilus	727	M14791	current	Contig	2018-09-07	Centers for Disease Control and Prevention	PRJNA428178	98.75	0.09	1799	SPAdes v. 3.7.0	38
GCF_003493105.1	Haemophilus influenzae	Haemophilus	727	M12178	current	Contig	2018-09-07	Centers for Disease Control and Prevention	PRJNA428178	99.61	0.02	1816	SPAdes v. 3.7.0	38
GCF_003493205.1	Haemophilus influenzae	Haemophilus	727	M09965	current	Contig	2018-09-07	Centers for Disease Control and Prevention	PRJNA428178	99.55	0.02	1868	SPAdes v. 3.7.0	38
GCF_003493265.1	Haemophilus influenzae	Haemophilus	727	M25896	current	Contig	2018-09-07	Centers for Disease Control and Prevention	PRJNA428178	99.65	0.02	1785	SPAdes v. 3.7.0	38
GCF_003493275.1	Haemophilus influenzae	Haemophilus	727	M09190	current	Contig	2018-09-07	Centers for Disease Control and Prevention	PRJNA428178	98.79	0.02	1782	SPAdes v. 3.7.0	38
GCF_003493305.1	Haemophilus influenzae	Haemophilus	727	M11955	current	Contig	2018-09-07	Centers for Disease Control and Prevention	PRJNA428178	99.55	0.02	1756	SPAdes v. 3.7.0	38
GCF_003493335.1	Haemophilus influenzae	Haemophilus	727	M04780	current	Contig	2018-09-07	Centers for Disease Control and Prevention	PRJNA428178	99.34	0.08	1839	SPAdes v. 3.7.0	38
GCF_003493375.1	Haemophilus influenzae	Haemophilus	727	M21366	current	Contig	2018-09-07	Centers for Disease Control and Prevention	PRJNA428178	99.61	0.02	1894	SPAdes v. 3.7.0	38
GCF_003493385.1	Haemophilus influenzae	Haemophilus	727	M08964	current	Contig	2018-09-07	Centers for Disease Control and Prevention	PRJNA428178	99.77	0.02	1668	SPAdes v. 3.7.0	38
GCF_003493435.1	Haemophilus influenzae	Haemophilus	727	M17527	current	Contig	2018-09-07	Centers for Disease Control and Prevention	PRJNA428178	99.47	0.02	1745	SPAdes v. 3.7.0	38
GCF_003493485.1	Haemophilus influenzae	Haemophilus	727	M23174	current	Contig	2018-09-07	Centers for Disease Control and Prevention	PRJNA428178	99.18	0.02	1753	SPAdes v. 3.7.0	38
GCF_003493525.1	Haemophilus influenzae	Haemophilus	727	M24280	current	Contig	2018-09-07	Centers for Disease Control and Prevention	PRJNA428178	98.97	0.09	1793	SPAdes v. 3.7.0	38
GCF_003493625.1	Haemophilus influenzae	Haemophilus	727	M24593	current	Contig	2018-09-07	Centers for Disease Control and Prevention	PRJNA428178	99.58	0.23	1715	SPAdes v. 3.7.0	38
GCF_003493645.1	Haemophilus influenzae	Haemophilus	727	M09121	current	Contig	2018-09-07	Centers for Disease Control and Prevention	PRJNA428178	98.78	0.02	1671	SPAdes v. 3.7.0	38
GCF_003493725.1	Haemophilus influenzae	Haemophilus	727	M28766	current	Contig	2018-09-07	Centers for Disease Control and Prevention	PRJNA428178	99.65	NA	1752	SPAdes v. 3.7.0	38
GCF_003493745.1	Haemophilus influenzae	Haemophilus	727	M15927	current	Contig	2018-09-07	Centers for Disease Control and Prevention	PRJNA428178	99.1	0.02	1761	SPAdes v. 3.7.0	38
GCF_003493785.1	Haemophilus influenzae	Haemophilus	727	M11840	current	Contig	2018-09-07	Centers for Disease Control and Prevention	PRJNA428178	98.83	0.02	1733	SPAdes v. 3.7.0	38
GCF_003493835.1	Haemophilus influenzae	Haemophilus	727	M10469	current	Contig	2018-09-07	Centers for Disease Control and Prevention	PRJNA428178	99.41	0.02	1753	SPAdes v. 3.7.0	38
GCF_003493895.1	Haemophilus influenzae	Haemophilus	727	M06151	current	Contig	2018-09-07	Centers for Disease Control and Prevention	PRJNA428178	99.52	0.08	1643	SPAdes v. 3.7.0	38
GCF_003493945.1	Haemophilus influenzae	Haemophilus	727	M23254	current	Contig	2018-09-07	Centers for Disease Control and Prevention	PRJNA428178	98.88	0.02	1753	SPAdes v. 3.7.0	38
GCF_003494005.1	Haemophilus influenzae	Haemophilus	727	M12871	current	Contig	2018-09-07	Centers for Disease Control and Prevention	PRJNA428178	99.4	0.02	1748	SPAdes v. 3.7.0	38
GCF_003494135.1	Haemophilus influenzae	Haemophilus	727	M17128	current	Contig	2018-09-07	Centers for Disease Control and Prevention	PRJNA428178	99.08	0.02	1737	SPAdes v. 3.7.0	38
GCF_003494225.1	Haemophilus influenzae	Haemophilus	727	M15937	current	Contig	2018-09-07	Centers for Disease Control and Prevention	PRJNA428178	99.32	0.02	1695	SPAdes v. 3.7.0	38
GCF_003494245.1	Haemophilus influenzae	Haemophilus	727	M09394	current	Contig	2018-09-07	Centers for Disease Control and Prevention	PRJNA428178	99.48	0.02	1629	SPAdes v. 3.7.0	38
GCF_003494295.1	Haemophilus influenzae	Haemophilus	727	M10315	current	Contig	2018-09-07	Centers for Disease Control and Prevention	PRJNA428178	99.29	0.02	1714	SPAdes v. 3.7.0	38
GCF_003494325.1	Haemophilus influenzae	Haemophilus	727	M10489	current	Contig	2018-09-07	Centers for Disease Control and Prevention	PRJNA428178	98.99	0.23	1821	SPAdes v. 3.7.0	38
GCF_003494345.1	Haemophilus influenzae	Haemophilus	727	M12252	current	Contig	2018-09-07	Centers for Disease Control and Prevention	PRJNA428178	99.44	0.09	1881	SPAdes v. 3.7.0	38
GCF_003494415.1	Haemophilus influenzae	Haemophilus	727	M14705	current	Contig	2018-09-07	Centers for Disease Control and Prevention	PRJNA428178	98.74	0.02	1910	SPAdes v. 3.7.0	38
GCF_003494495.1	Haemophilus influenzae	Haemophilus	727	M08392	current	Contig	2018-09-07	Centers for Disease Control and Prevention	PRJNA428178	99.28	0.02	1745	SPAdes v. 3.7.0	38
GCF_003494585.1	Haemophilus influenzae	Haemophilus	727	M05825	current	Contig	2018-09-07	Centers for Disease Control and Prevention	PRJNA428178	99.81	0.02	1712	SPAdes v. 3.7.0	38
GCF_003494595.1	Haemophilus influenzae	Haemophilus	727	M13109	current	Contig	2018-09-07	Centers for Disease Control and Prevention	PRJNA428178	99.44	0.02	1633	SPAdes v. 3.7.0	38
GCF_003494725.1	Haemophilus influenzae	Haemophilus	727	M14666	current	Contig	2018-09-07	Centers for Disease Control and Prevention	PRJNA428178	98.91	0.02	1756	SPAdes v. 3.7.0	38
GCF_003494745.1	Haemophilus influenzae	Haemophilus	727	M11578	current	Contig	2018-09-07	Centers for Disease Control and Prevention	PRJNA428178	99.35	0.02	1703	SPAdes v. 3.7.0	38
GCF_003494765.1	Haemophilus influenzae	Haemophilus	727	M13119	current	Contig	2018-09-07	Centers for Disease Control and Prevention	PRJNA428178	99.55	0.02	1700	SPAdes v. 3.7.0	38
GCF_003494785.1	Haemophilus influenzae	Haemophilus	727	M29658	current	Contig	2018-09-07	Centers for Disease Control and Prevention	PRJNA428178	99.53	0.02	1751	SPAdes v. 3.7.0	38
GCF_003494815.1	Haemophilus influenzae	Haemophilus	727	M14647	current	Contig	2018-09-07	Centers for Disease Control and Prevention	PRJNA428178	99.4	0.08	1830	SPAdes v. 3.7.0	38
GCF_003495765.1	Haemophilus influenzae	Haemophilus	727	M39022	current	Contig	2018-09-07	Centers for Disease Control and Prevention	PRJNA428178	98.51	0.02	1714	SPAdes v. 3.7.0	38
GCF_003496545.1	Haemophilus influenzae	Haemophilus	727	M07052	current	Contig	2018-09-07	Centers for Disease Control and Prevention	PRJNA428178	99.34	0.02	1649	SPAdes v. 3.7.0	38
GCF_003496775.1	Haemophilus influenzae	Haemophilus	727	M38052	current	Contig	2018-09-07	Centers for Disease Control and Prevention	PRJNA428178	98.56	0.43	1694	SPAdes v. 3.7.0	38
GCF_003496805.1	Haemophilus influenzae	Haemophilus	727	M10910	current	Contig	2018-09-07	Centers for Disease Control and Prevention	PRJNA428178	98.43	0.64	1837	SPAdes v. 3.7.0	38
GCF_003496895.1	Haemophilus influenzae	Haemophilus	727	M3835	current	Contig	2018-09-07	Centers for Disease Control and Prevention	PRJNA428178	99.34	0.23	1676	SPAdes v. 3.7.0	38
GCF_003496925.1	Haemophilus influenzae	Haemophilus	727	M25147	current	Contig	2018-09-07	Centers for Disease Control and Prevention	PRJNA428178	99.62	0.02	1733	SPAdes v. 3.7.0	38
GCF_003496945.1	Haemophilus influenzae	Haemophilus	727	M24275	current	Contig	2018-09-07	Centers for Disease Control and Prevention	PRJNA428178	98.41	0.02	1852	SPAdes v. 3.7.0	38
GCF_003496965.1	Haemophilus influenzae	Haemophilus	727	M24156	current	Contig	2018-09-07	Centers for Disease Control and Prevention	PRJNA428178	98.05	0.08	1646	SPAdes v. 3.7.0	38
GCF_003496985.1	Haemophilus influenzae	Haemophilus	727	M22533	current	Contig	2018-09-07	Centers for Disease Control and Prevention	PRJNA428178	99.44	0.02	1715	SPAdes v. 3.7.0	38
GCF_003497005.1	Haemophilus influenzae	Haemophilus	727	M21328	current	Contig	2018-09-07	Centers for Disease Control and Prevention	PRJNA428178	98.7	0.02	1635	SPAdes v. 3.7.0	38
GCF_003497025.1	Haemophilus influenzae	Haemophilus	727	M14079	current	Contig	2018-09-07	Centers for Disease Control and Prevention	PRJNA428178	98.97	0.02	1624	SPAdes v. 3.7.0	38
GCF_003497045.1	Haemophilus influenzae	Haemophilus	727	M08351	current	Contig	2018-09-07	Centers for Disease Control and Prevention	PRJNA428178	99.34	0.02	1654	SPAdes v. 3.7.0	38
GCF_003497065.1	Haemophilus influenzae	Haemophilus	727	M12066	current	Contig	2018-09-07	Centers for Disease Control and Prevention	PRJNA428178	99.55	0.02	1808	SPAdes v. 3.7.0	38
GCF_003691635.1	Haemophilus influenzae	Haemophilus	727	P602-8883	current	Chromosome	2018-10-29	Institute of Agrobiotechnology	PRJNA282520	99.77	1.08	1671	HGAP v. 2.3.0	38
GCF_003691655.1	Haemophilus influenzae	Haemophilus	727	P657-8759	current	Chromosome	2018-10-29	Institute of Agrobiotechnology	PRJNA282520	98.65	1.29	1686	HGAP v. 2.3.0	38
GCF_004153235.1	Haemophilus influenzae	Haemophilus	727	C2010021516	current	Contig	2019-02-10	Centers for Disease Control and Prevention	PRJNA428178	99.31	0.02	1657	SPAdes v. 3.7.0	38
GCF_004327565.1	Haemophilus influenzae	Haemophilus	727	Fi176	current	Contig	2019-03-05	Novartis Vaccines	PRJNA274324	99.32	0.59	1657	Celera Assembler v. 7.0	38
GCF_004801985.1	Haemophilus influenzae	Haemophilus	727	60316_BAL_Hi1	current	Scaffold	2019-04-22	Menzies School of Health Research	PRJNA484075	98.7	0.02	1785	Velvet v. 1.2.10	38
GCF_004801995.1	Haemophilus influenzae	Haemophilus	727	65001_NP_Hi2	current	Contig	2019-04-22	Menzies School of Health Research	PRJNA484075	98.95	0.07	1841	Velvet v. 1.2.10	38
GCF_004802005.1	Haemophilus influenzae	Haemophilus	727	60316_NP_Hi1	current	Contig	2019-04-22	Menzies School of Health Research	PRJNA484075	98.7	0.1	1784	Velvet v. 1.2.10	38
GCF_004802015.1	Haemophilus influenzae	Haemophilus	727	60362_BAL_Hi2	current	Scaffold	2019-04-22	Menzies School of Health Research	PRJNA484075	98.31	0.02	1796	Velvet v. 1.2.10	38
GCF_004802065.1	Haemophilus influenzae	Haemophilus	727	60294_BAL_Hi1	current	Scaffold	2019-04-22	Menzies School of Health Research	PRJNA484075	99.64	0.23	1683	Velvet v. 1.2.10	38
GCF_004802075.1	Haemophilus influenzae	Haemophilus	727	60295_NP_Hi1	current	Contig	2019-04-22	Menzies School of Health Research	PRJNA484075	99.56	0.23	1647	Velvet v. 1.2.10	38
GCF_004802085.1	Haemophilus influenzae	Haemophilus	727	60069_NP_Hi2	current	Contig	2019-04-22	Menzies School of Health Research	PRJNA484075	98.99	0.02	1700	Velvet v. 1.2.10	38
GCF_004802095.1	Haemophilus influenzae	Haemophilus	727	60295_BAL_Hi1	current	Scaffold	2019-04-22	Menzies School of Health Research	PRJNA484075	99.66	0.23	1651	Velvet v. 1.2.10	38
GCF_004802145.1	Haemophilus influenzae	Haemophilus	727	60068_NP_Hi3	current	Scaffold	2019-04-22	Menzies School of Health Research	PRJNA484075	99.44	0.02	1924	Velvet v. 1.2.10	38.5
GCF_004802155.1	Haemophilus influenzae	Haemophilus	727	65290_BAL_Hi4	current	Contig	2019-04-22	Menzies School of Health Research	PRJNA484075	99.65	0.02	1671	Velvet v. 1.2.10	38
GCF_004802165.1	Haemophilus influenzae	Haemophilus	727	60068_BAL_Hi1	current	Scaffold	2019-04-22	Menzies School of Health Research	PRJNA484075	99.55	0.02	1929	Velvet v. 1.2.10	38.5
GCF_004802205.1	Haemophilus influenzae	Haemophilus	727	60051_NP_Hi1	current	Scaffold	2019-04-22	Menzies School of Health Research	PRJNA484075	99.22	0.86	1730	Velvet v. 1.2.10	38
GCF_004802225.1	Haemophilus influenzae	Haemophilus	727	65290_NP_Hi3	current	Contig	2019-04-22	Menzies School of Health Research	PRJNA484075	99.65	0.02	1669	Velvet v. 1.2.10	37.5
GCF_004802235.1	Haemophilus influenzae	Haemophilus	727	60373_BAL_Hi4	current	Scaffold	2019-04-22	Menzies School of Health Research	PRJNA484075	99.34	0.02	1754	Velvet v. 1.2.10	38
GCF_004802265.1	Haemophilus influenzae	Haemophilus	727	65001_BAL_Hi1	current	Scaffold	2019-04-22	Menzies School of Health Research	PRJNA484075	98.85	0.07	1841	Velvet v. 1.2.10	38
GCF_004802285.1	Haemophilus influenzae	Haemophilus	727	60373_NP_Hi3	current	Scaffold	2019-04-22	Menzies School of Health Research	PRJNA484075	99.34	0.02	1754	Velvet v. 1.2.10	38
GCF_004802295.1	Haemophilus influenzae	Haemophilus	727	60373_BAL_Hi1	current	Scaffold	2019-04-22	Menzies School of Health Research	PRJNA484075	98.94	0.02	1792	Velvet v. 1.2.10	38
GCF_004802305.1	Haemophilus influenzae	Haemophilus	727	60373_NP_Hi1	current	Scaffold	2019-04-22	Menzies School of Health Research	PRJNA484075	98.76	0.02	1794	Velvet v. 1.2.10	38
GCF_004802355.1	Haemophilus influenzae	Haemophilus	727	60370_BAL_Hi2	current	Scaffold	2019-04-22	Menzies School of Health Research	PRJNA484075	97.48	0.23	1656	Velvet v. 1.2.10	38
GCF_004802365.1	Haemophilus influenzae	Haemophilus	727	60370_NP_Hi2	current	Scaffold	2019-04-22	Menzies School of Health Research	PRJNA484075	98.05	0.86	1663	Velvet v. 1.2.10	38
GCF_004802395.1	Haemophilus influenzae	Haemophilus	727	60362_NP_Hi1	current	Scaffold	2019-04-22	Menzies School of Health Research	PRJNA484075	98.31	0.02	1796	Velvet v. 1.2.10	38
GCF_004802405.1	Haemophilus influenzae	Haemophilus	727	60294_NP_Hi1	current	Contig	2019-04-22	Menzies School of Health Research	PRJNA484075	99.64	0.23	1679	Velvet v. 1.2.10	38
GCF_004802435.1	Haemophilus influenzae	Haemophilus	727	60051_BAL_Hi1	current	Contig	2019-04-22	Menzies School of Health Research	PRJNA484075	99.33	0.86	1727	Velvet v. 1.2.10	38
GCF_004802445.1	Haemophilus influenzae	Haemophilus	727	60069_BAL_Hi1	current	Scaffold	2019-04-22	Menzies School of Health Research	PRJNA484075	98.88	0.02	1701	Velvet v. 1.2.10	38
GCF_007896915.1	Haemophilus influenzae	Haemophilus	727	0	current	Contig	2019-08-07	Norwegian National Advisory Unit on Detection of Antimicrobial Resistance	PRJNA557131	99.32	0.3	1822	SPAdes v. 3.10.1	38
GCF_007896985.1	Haemophilus influenzae	Haemophilus	727	G3	current	Contig	2019-08-07	Norwegian National Advisory Unit on Detection of Antimicrobial Resistance	PRJNA557131	99.36	0.02	1765	SPAdes v. 3.10.1	38
GCF_007896995.1	Haemophilus influenzae	Haemophilus	727	D	current	Contig	2019-08-07	Norwegian National Advisory Unit on Detection of Antimicrobial Resistance	PRJNA557131	98.66	0.02	1794	SPAdes v. 3.10.1	38
GCF_007897005.1	Haemophilus influenzae	Haemophilus	727	A	current	Contig	2019-08-07	Norwegian National Advisory Unit on Detection of Antimicrobial Resistance	PRJNA557131	99.44	0.86	1861	SPAdes v. 3.10.1	38
GCF_007897025.1	Haemophilus influenzae	Haemophilus	727	G2	current	Contig	2019-08-07	Norwegian National Advisory Unit on Detection of Antimicrobial Resistance	PRJNA557131	99.36	0.02	1763	SPAdes v. 3.10.1	38
GCF_007897045.1	Haemophilus influenzae	Haemophilus	727	G	current	Contig	2019-08-07	Norwegian National Advisory Unit on Detection of Antimicrobial Resistance	PRJNA557131	99.58	0.02	1766	SPAdes v. 3.10.1	38
GCF_007897085.1	Haemophilus influenzae	Haemophilus	727	H	current	Contig	2019-08-07	Norwegian National Advisory Unit on Detection of Antimicrobial Resistance	PRJNA557131	99.32	0.02	1771	SPAdes v. 3.10.1	38
GCF_007897105.1	Haemophilus influenzae	Haemophilus	727	I	current	Contig	2019-08-07	Norwegian National Advisory Unit on Detection of Antimicrobial Resistance	PRJNA557131	98.05	0.08	1653	SPAdes v. 3.10.1	38
GCF_007897115.1	Haemophilus influenzae	Haemophilus	727	F	current	Contig	2019-08-07	Norwegian National Advisory Unit on Detection of Antimicrobial Resistance	PRJNA557131	99.52	0.02	1763	SPAdes v. 3.10.1	38
GCF_007897125.1	Haemophilus influenzae	Haemophilus	727	C	current	Contig	2019-08-07	Norwegian National Advisory Unit on Detection of Antimicrobial Resistance	PRJNA557131	99.08	NA	1684	SPAdes v. 3.10.1	38
GCF_007897155.1	Haemophilus influenzae	Haemophilus	727	E	current	Contig	2019-08-07	Norwegian National Advisory Unit on Detection of Antimicrobial Resistance	PRJNA557131	98.91	0.02	1898	SPAdes v. 3.10.1	38
GCF_007897175.1	Haemophilus influenzae	Haemophilus	727	B	current	Contig	2019-08-07	Norwegian National Advisory Unit on Detection of Antimicrobial Resistance	PRJNA557131	98.82	0.02	1717	SPAdes v. 3.10.1	38
GCF_008831525.1	Haemophilus influenzae	Haemophilus	727	PittGG	current	Complete Genome	2019-10-07	Drexel	PRJNA575052	97.68	0.16	1722	HGAP v. 2.3.0	38
GCF_010367335.1	Haemophilus influenzae	Haemophilus	727	RHH-38	current	Contig	2020-02-10	University of Tasmania	PRJNA603840	98.91	0.02	1825	SPAdes v. 3.12.0	38
GCF_010603795.1	Haemophilus influenzae	Haemophilus	727	AS012779	current	Scaffold	2020-02-14	Ares Genetics	PRJNA553678	99.32	0.34	1771	SPAdes v. 3.12	38.5
GCF_010603885.1	Haemophilus influenzae	Haemophilus	727	AS012773	current	Scaffold	2020-02-14	Ares Genetics	PRJNA553678	99.52	0.08	1768	SPAdes v. 3.12	38.5
GCF_010603905.1	Haemophilus influenzae	Haemophilus	727	AS012775	current	Scaffold	2020-02-14	Ares Genetics	PRJNA553678	99	1.92	1830	SPAdes v. 3.12	38.5
GCF_010603975.1	Haemophilus influenzae	Haemophilus	727	AS012770	current	Scaffold	2020-02-14	Ares Genetics	PRJNA553678	99.48	0.38	1911	SPAdes v. 3.12	38.5
GCF_010604045.1	Haemophilus influenzae	Haemophilus	727	AS012767	current	Scaffold	2020-02-14	Ares Genetics	PRJNA553678	99.48	0.98	1734	SPAdes v. 3.12	38.5
GCF_010604085.1	Haemophilus influenzae	Haemophilus	727	AS012764	current	Scaffold	2020-02-14	Ares Genetics	PRJNA553678	98.97	0.08	1670	SPAdes v. 3.12	38
GCF_012103175.1	Haemophilus influenzae	Haemophilus	727	SD2016_1	current	Contig	2020-04-06	University of Montreal	PRJNA534512	98.38	0.02	1703	IDBA v. 1.1.1	38
GCF_012103225.1	Haemophilus influenzae	Haemophilus	727	SD2016_2	current	Contig	2020-04-06	University of Montreal	PRJNA534512	97.74	0.21	1686	IDBA v. 1.1.1	38
GCF_013394405.1	Haemophilus influenzae	Haemophilus	727	2018-Y40	current	Complete Genome	2020-06-09	Tokyo university of pharmacy and life sciences	PRJDB9463	97.69	0.02	1828	RS HGAP assembly v. 3.0	38
GCF_013402015.1	Haemophilus influenzae	Haemophilus	727	PN134	current	Contig	2020-07-11	Aarhus University Hospital, Denmark	PRJNA644069	95.81	0.2	1749	SPAdes v. 3.14.0	38
GCF_014701215.1	Haemophilus influenzae	Haemophilus	727	TAMBA230	current	Complete Genome	2020-09-15	Department of Bacteriology II, National Institute of Infectious Diseases	PRJDB9304	99.02	0.02	1642	Unicycler v. 0.4.8	38
GCF_014762515.1	Haemophilus influenzae	Haemophilus	727	Hi185	current	Contig	2020-09-25	University of Sao Paulo	PRJNA635956	98.89	0.02	1619	Unicycler v. 0.4.8	38
GCF_014931495.1	Haemophilus influenzae	Haemophilus	727	M1C112_1	current	Complete Genome	2020-10-26	Monash University	PRJNA668428	99.38	0.16	1745	Unicycler v. 0.4.7	38
GCF_014982365.1	Haemophilus influenzae	Haemophilus	727	M1C138_2	current	Contig	2020-10-25	Monash University	PRJNA668428	98.75	0.02	1794	Unicycler v. 0.4.7	38
GCF_015694745.1	Haemophilus influenzae	Haemophilus	727	RHH-3	current	Contig	2020-11-29	University of Tasmania	PRJNA678621	98.98	0.02	1746	SPAdes v. 3.12.0	38
GCF_015712075.1	Haemophilus influenzae	Haemophilus	727	Hi7790	current	Contig	2020-12-02	University of Sao Paulo	PRJNA635994	99.27	0.02	1726	unicycler v. 0.4.8	38
GCF_016535385.1	Haemophilus influenzae	Haemophilus	727	FDAARGOS_1022	current	Contig	2021-01-05	FDA-ARGOS Database	PRJNA231221	99.65	0.02	1829	SMRT v. 8.0.0; HGAP v. 4	38
GCF_016861285.1	Haemophilus influenzae	Haemophilus	727	TA8730	current	Complete Genome	2021-01-28	Department of Microbiology, Tokyo Metropolitan Institute of Public Health	PRJDB10103	99.02	0.02	1703	Unicycler v. 0.4.9b	38
GCF_017871695.1	Haemophilus influenzae	Haemophilus	727	ODiD_0479	current	Contig	2021-04-08	Odense University Hospital, Denmark	PRJNA666526	99.46	0.07	1749	SPAdes v. OCT-2018	38
GCF_017871715.1	Haemophilus influenzae	Haemophilus	727	ODiD_0792	current	Contig	2021-04-08	Odense University Hospital, Denmark	PRJNA666526	99.65	0.02	1631	SPAdes v. OCT-2019	38
GCF_017871735.1	Haemophilus influenzae	Haemophilus	727	ODiD_0819	current	Contig	2021-04-08	Odense University Hospital, Denmark	PRJNA666526	99.12	0.02	1754	SPAdes v. OCT-2019	38
GCF_017871745.1	Haemophilus influenzae	Haemophilus	727	ODiD_1267	current	Contig	2021-04-08	Odense University Hospital, Denmark	PRJNA666526	98.88	0.02	1737	SPAdes v. OCT-2018	38
GCF_019703365.1	Haemophilus influenzae	Haemophilus	727	CHBN-II-1	current	Complete Genome	2021-05-22	Chiba University	PRJDB7052	99.55	0.02	1886	HGAP v. 2	38.5
GCF_019703385.1	Haemophilus influenzae	Haemophilus	727	CHBN-II-2	current	Complete Genome	2021-05-22	Chiba University	PRJDB7052	99.55	0.02	1886	HGAP v. 2	38.5
GCF_019703405.1	Haemophilus influenzae	Haemophilus	727	CHBN-II-3	current	Complete Genome	2021-05-22	Chiba University	PRJDB7052	99.32	0.02	1693	HGAP v. 2	38
GCF_019703425.1	Haemophilus influenzae	Haemophilus	727	CHBN-II-4	current	Complete Genome	2021-05-22	Chiba University	PRJDB7052	98.78	0.02	1670	HGAP v. 2	38
GCF_019703455.1	Haemophilus influenzae	Haemophilus	727	CHBN-II-5	current	Complete Genome	2021-05-22	Chiba University	PRJDB7052	98.27	0.02	1639	HGAP v. 2	38
GCF_019703495.1	Haemophilus influenzae	Haemophilus	727	CHBN-II-6	current	Complete Genome	2021-05-22	Chiba University	PRJDB7052	99.39	0.07	1650	HGAP v. 2	38
GCF_019703525.1	Haemophilus influenzae	Haemophilus	727	CHBN-II-7	current	Complete Genome	2021-05-22	Chiba University	PRJDB7052	99	0.02	1747	HGAP v. 2	38
GCF_019703545.1	Haemophilus influenzae	Haemophilus	727	CHBN-II-8	current	Complete Genome	2021-05-22	Chiba University	PRJDB7052	98.67	0.02	1785	HGAP v. 2	38
GCF_019703575.1	Haemophilus influenzae	Haemophilus	727	CHBN-III-1	current	Complete Genome	2021-05-22	Chiba University	PRJDB7052	99.44	0.02	1625	HGAP v. 2	38
GCF_019703595.1	Haemophilus influenzae	Haemophilus	727	CHBN-III-2	current	Complete Genome	2021-05-22	Chiba University	PRJDB7052	99.58	0.02	1767	HGAP v. 2	38
GCF_019703615.1	Haemophilus influenzae	Haemophilus	727	CHBN-III-3	current	Complete Genome	2021-05-22	Chiba University	PRJDB7052	99.58	0.02	1629	HGAP v. 2	38
GCF_019703635.1	Haemophilus influenzae	Haemophilus	727	CHBN-III-4	current	Complete Genome	2021-05-22	Chiba University	PRJDB7052	99.21	0.02	1640	HGAP v. 2	38
GCF_019703655.1	Haemophilus influenzae	Haemophilus	727	CHBN-III-5	current	Complete Genome	2021-05-22	Chiba University	PRJDB7052	98.64	0.02	1642	HGAP v. 2	38
GCF_019703675.1	Haemophilus influenzae	Haemophilus	727	CHBN-III-6	current	Complete Genome	2021-05-22	Chiba University	PRJDB7052	98.95	0.05	1742	HGAP v. 2	38
GCF_019703695.1	Haemophilus influenzae	Haemophilus	727	CHBN-III-7	current	Complete Genome	2021-05-22	Chiba University	PRJDB7052	98.91	0.02	1807	HGAP v. 2	38
GCF_019703715.1	Haemophilus influenzae	Haemophilus	727	CHBN-III-8	current	Complete Genome	2021-05-22	Chiba University	PRJDB7052	98.39	1.29	1598	HGAP v. 2	38
GCF_019703735.1	Haemophilus influenzae	Haemophilus	727	CHBN-IV-1	current	Complete Genome	2021-05-22	Chiba University	PRJDB7052	98.56	0.02	1735	HGAP v. 2	38
GCF_019703755.1	Haemophilus influenzae	Haemophilus	727	CHBN-V-1	current	Complete Genome	2021-05-22	Chiba University	PRJDB7052	99.12	NA	1817	HGAP v. 2	38
GCF_019703775.1	Haemophilus influenzae	Haemophilus	727	CHBN-V-2	current	Complete Genome	2021-05-22	Chiba University	PRJDB7052	96.68	0.09	1661	HGAP v. 2	38
GCF_019703795.1	Haemophilus influenzae	Haemophilus	727	CHBN-V-3	current	Complete Genome	2021-05-22	Chiba University	PRJDB7052	99.42	0.02	1788	HGAP v. 2	38
GCF_019930705.1	Haemophilus influenzae	Haemophilus	727	FDAARGOS_1479	current	Complete Genome	2021-09-12	FDA-ARGOS Database	PRJNA231221	99.47	0.02	1762	SMRT v. 9.0.0, HGAP v. 4.0	38
GCF_020073685.1	Haemophilus influenzae	Haemophilus	727	444/18	current	Contig	2021-09-20	National Medicines Institute	PRJNA757938	99.51	0.13	1658	SPAdes v. 3.15.3	38
GCF_020073725.1	Haemophilus influenzae	Haemophilus	727	8777/19	current	Contig	2021-09-20	National Medicines Institute	PRJNA757938	99.65	1.57	1822	SPAdes v. 3.15.3	38
GCF_020731605.1	Haemophilus influenzae	Haemophilus	727	424/15	current	Contig	2021-11-02	National Medicines Institute	PRJNA757938	98.91	0.02	1775	SPAdes v. 3.15.3	38
GCF_020735825.1	Haemophilus influenzae	Haemophilus	727	FDAARGOS_1562	current	Complete Genome	2021-11-03	FDA-ARGOS Database	PRJNA231221	98.3	0.08	1656	SMRT v. 9.0.0, HGAP v. 4.0, SPAdes v. 3.14.1	38
GCF_020736025.1	Haemophilus influenzae	Haemophilus	727	FDAARGOS_1561	current	Complete Genome	2021-11-03	FDA-ARGOS Database	PRJNA231221	98.32	0.72	1650	SMRT v. 9.0.0, HGAP v. 4.0	38
GCF_020736045.1	Haemophilus influenzae	Haemophilus	727	FDAARGOS_1560	current	Complete Genome	2021-11-03	FDA-ARGOS Database	PRJNA231221	99.17	0.02	1756	SMRT v. 9.0.0, HGAP v. 4.0	38
GCF_021390955.1	Haemophilus influenzae	Haemophilus	727	Hi45	current	Contig	2022-01-08	State University of Campinas	PRJNA640662	99.44	0.02	1703	SPAdes v. 3.10.0	38
GCF_021390975.1	Haemophilus influenzae	Haemophilus	727	HiP1	current	Contig	2022-01-08	State University of Campinas	PRJNA640662	98.96	0.02	1768	SPAdes v. 3.10.0	38
GCF_021390995.1	Haemophilus influenzae	Haemophilus	727	HiX	current	Contig	2022-01-08	State University of Campinas	PRJNA640662	99.02	0.02	1625	SPAdes v. 3.10.0	38
GCF_021391015.1	Haemophilus influenzae	Haemophilus	727	Hi11	current	Contig	2022-01-08	State University of Campinas	PRJNA640662	99.27	0.02	1733	SPAdes v. 3.10.0	38
GCF_021391035.1	Haemophilus influenzae	Haemophilus	727	Hi9	current	Contig	2022-01-08	State University of Campinas	PRJNA640662	99.55	0.02	1704	SPAdes v. 3.10.0	38
GCF_021391055.1	Haemophilus influenzae	Haemophilus	727	Hi8	current	Contig	2022-01-08	State University of Campinas	PRJNA640662	98.88	0.19	1789	SPAdes v. 3.10.0	38
GCF_021391075.1	Haemophilus influenzae	Haemophilus	727	Hi38	current	Contig	2022-01-08	State University of Campinas	PRJNA640662	99.56	0.02	1676	SPAdes v. 3.10.0	38
GCF_021391095.1	Haemophilus influenzae	Haemophilus	727	Hi5	current	Contig	2022-01-08	State University of Campinas	PRJNA640662	98.76	0.02	1625	SPAdes v. 3.10.0	38
GCF_021391115.1	Haemophilus influenzae	Haemophilus	727	Hi6	current	Contig	2022-01-08	State University of Campinas	PRJNA640662	99.02	0.02	1616	SPAdes v. 3.10.0	38
GCF_021391125.1	Haemophilus influenzae	Haemophilus	727	Hi1	current	Contig	2022-01-08	State University of Campinas	PRJNA640662	99.27	0.02	1674	SPAdes v. 3.10.0	38
GCF_021391155.1	Haemophilus influenzae	Haemophilus	727	AS11	current	Contig	2022-01-08	State University of Campinas	PRJNA640662	99.08	1.93	1856	SPAdes v. 3.10.0	38
GCF_021391175.1	Haemophilus influenzae	Haemophilus	727	AS6	current	Contig	2022-01-08	State University of Campinas	PRJNA640662	99.02	0.02	1684	SPAdes v. 3.10.0	38
GCF_021391195.1	Haemophilus influenzae	Haemophilus	727	AS4	current	Contig	2022-01-08	State University of Campinas	PRJNA640662	99.52	0.02	1649	SPAdes v. 3.10.0	38
GCF_021391215.1	Haemophilus influenzae	Haemophilus	727	AS1	current	Contig	2022-01-08	State University of Campinas	PRJNA640662	99.02	0.02	1695	SPAdes v. 3.10.0	38
GCF_021391235.1	Haemophilus influenzae	Haemophilus	727	AS3	current	Contig	2022-01-08	State University of Campinas	PRJNA640662	99.55	0.02	1807	SPAdes v. 3.10.0	38
GCF_026155625.1	Haemophilus influenzae	Haemophilus	727	PT12152	current	Contig	2022-11-13	Instituto de Tecnologia Quimica e Biologica Antonio Xavier	PRJNA824278	98.27	0.08	1648	INNUca v. 4.2.2	38
GCF_026155635.1	Haemophilus influenzae	Haemophilus	727	PT12114	current	Contig	2022-11-13	Instituto de Tecnologia Quimica e Biologica Antonio Xavier	PRJNA824278	98.96	0.02	1623	INNUca v. 4.2.2	38
GCF_026155725.1	Haemophilus influenzae	Haemophilus	727	PT12098	current	Contig	2022-11-13	Instituto de Tecnologia Quimica e Biologica Antonio Xavier	PRJNA824278	98.96	0.02	1623	INNUca v. 4.2.2	38
GCF_026155735.1	Haemophilus influenzae	Haemophilus	727	PT12096	current	Contig	2022-11-13	Instituto de Tecnologia Quimica e Biologica Antonio Xavier	PRJNA824278	98.96	0.02	1624	INNUca v. 4.2.2	38
GCF_026155745.1	Haemophilus influenzae	Haemophilus	727	PT12088	current	Contig	2022-11-13	Instituto de Tecnologia Quimica e Biologica Antonio Xavier	PRJNA824278	98.27	0.15	1652	INNUca v. 4.2.2	38
GCF_026155785.1	Haemophilus influenzae	Haemophilus	727	PT12019	current	Contig	2022-11-13	Instituto de Tecnologia Quimica e Biologica Antonio Xavier	PRJNA824278	98	0.15	1652	INNUca v. 4.2.2	38
GCF_026155805.1	Haemophilus influenzae	Haemophilus	727	PT11856	current	Contig	2022-11-13	Instituto de Tecnologia Quimica e Biologica Antonio Xavier	PRJNA824278	99.65	0.02	1778	INNUca v. 4.2.2	38
GCF_026155845.1	Haemophilus influenzae	Haemophilus	727	PT11604	current	Contig	2022-11-13	Instituto de Tecnologia Quimica e Biologica Antonio Xavier	PRJNA824278	99.55	0.02	1856	INNUca v. 4.2.2	38
GCF_026155855.1	Haemophilus influenzae	Haemophilus	727	PT11546	current	Contig	2022-11-13	Instituto de Tecnologia Quimica e Biologica Antonio Xavier	PRJNA824278	98	0.15	1649	INNUca v. 4.2.2	38
GCF_026155865.1	Haemophilus influenzae	Haemophilus	727	PT11703	current	Contig	2022-11-13	Instituto de Tecnologia Quimica e Biologica Antonio Xavier	PRJNA824278	98.27	0.08	1645	INNUca v. 4.2.2	38
GCF_026155905.1	Haemophilus influenzae	Haemophilus	727	PT11544	current	Contig	2022-11-13	Instituto de Tecnologia Quimica e Biologica Antonio Xavier	PRJNA824278	98.48	0.66	1710	INNUca v. 4.2.2	38
GCF_026158605.1	Haemophilus influenzae	Haemophilus	727	PT11452	current	Contig	2022-11-13	Instituto de Tecnologia Quimica e Biologica Antonio Xavier	PRJNA824278	98.48	0.66	1714	INNUca v. 4.2.2	38
GCF_026158625.1	Haemophilus influenzae	Haemophilus	727	PT11407	current	Contig	2022-11-13	Instituto de Tecnologia Quimica e Biologica Antonio Xavier	PRJNA824278	98.48	0.66	1715	INNUca v. 4.2.2	38
GCF_026158645.1	Haemophilus influenzae	Haemophilus	727	PT11437	current	Contig	2022-11-13	Instituto de Tecnologia Quimica e Biologica Antonio Xavier	PRJNA824278	98.48	0.66	1715	INNUca v. 4.2.2	38
GCF_026158655.1	Haemophilus influenzae	Haemophilus	727	PT11426	current	Contig	2022-11-13	Instituto de Tecnologia Quimica e Biologica Antonio Xavier	PRJNA824278	98.48	0.66	1712	INNUca v. 4.2.2	38
GCF_026158685.1	Haemophilus influenzae	Haemophilus	727	PT11402	current	Contig	2022-11-13	Instituto de Tecnologia Quimica e Biologica Antonio Xavier	PRJNA824278	98.84	0.02	1625	INNUca v. 4.2.2	38
GCF_026158705.1	Haemophilus influenzae	Haemophilus	727	PT11400	current	Contig	2022-11-13	Instituto de Tecnologia Quimica e Biologica Antonio Xavier	PRJNA824278	98.27	0.08	1648	INNUca v. 4.2.2	38
GCF_026158715.1	Haemophilus influenzae	Haemophilus	727	PT11380	current	Contig	2022-11-13	Instituto de Tecnologia Quimica e Biologica Antonio Xavier	PRJNA824278	98.48	0.66	1712	INNUca v. 4.2.2	38
GCF_026158725.1	Haemophilus influenzae	Haemophilus	727	PT11370	current	Contig	2022-11-13	Instituto de Tecnologia Quimica e Biologica Antonio Xavier	PRJNA824278	98.48	0.66	1779	INNUca v. 4.2.2	38
GCF_026158765.1	Haemophilus influenzae	Haemophilus	727	PT11317	current	Contig	2022-11-13	Instituto de Tecnologia Quimica e Biologica Antonio Xavier	PRJNA824278	98.3	0.15	1653	INNUca v. 4.2.2	38
GCF_026158785.1	Haemophilus influenzae	Haemophilus	727	PT11321	current	Contig	2022-11-13	Instituto de Tecnologia Quimica e Biologica Antonio Xavier	PRJNA824278	98.3	0.15	1650	INNUca v. 4.2.2	38
GCF_026158805.1	Haemophilus influenzae	Haemophilus	727	PT11104	current	Contig	2022-11-13	Instituto de Tecnologia Quimica e Biologica Antonio Xavier	PRJNA824278	98.27	0.15	1648	INNUca v. 4.2.2	38
GCF_026158815.1	Haemophilus influenzae	Haemophilus	727	PT11098	current	Contig	2022-11-13	Instituto de Tecnologia Quimica e Biologica Antonio Xavier	PRJNA824278	98.27	0.15	1649	INNUca v. 4.2.2	38
GCF_026158845.1	Haemophilus influenzae	Haemophilus	727	PT11039	current	Contig	2022-11-13	Instituto de Tecnologia Quimica e Biologica Antonio Xavier	PRJNA824278	98.48	0.66	1710	INNUca v. 4.2.2	38
GCF_026158865.1	Haemophilus influenzae	Haemophilus	727	PT11022	current	Contig	2022-11-13	Instituto de Tecnologia Quimica e Biologica Antonio Xavier	PRJNA824278	98.41	0.66	1716	INNUca v. 4.2.2	38
GCF_026158885.1	Haemophilus influenzae	Haemophilus	727	PT11001	current	Contig	2022-11-13	Instituto de Tecnologia Quimica e Biologica Antonio Xavier	PRJNA824278	98.3	0.15	1648	INNUca v. 4.2.2	38
GCF_026158895.1	Haemophilus influenzae	Haemophilus	727	PT11021	current	Contig	2022-11-13	Instituto de Tecnologia Quimica e Biologica Antonio Xavier	PRJNA824278	98.3	0.08	1649	INNUca v. 4.2.2	38
GCF_026158925.1	Haemophilus influenzae	Haemophilus	727	PT11017	current	Contig	2022-11-13	Instituto de Tecnologia Quimica e Biologica Antonio Xavier	PRJNA824278	98.3	0.15	1647	INNUca v. 4.2.2	38
GCF_026158945.1	Haemophilus influenzae	Haemophilus	727	PT11000	current	Contig	2022-11-13	Instituto de Tecnologia Quimica e Biologica Antonio Xavier	PRJNA824278	98.48	0.66	1712	INNUca v. 4.2.2	38
GCF_026158965.1	Haemophilus influenzae	Haemophilus	727	PT11005	current	Contig	2022-11-13	Instituto de Tecnologia Quimica e Biologica Antonio Xavier	PRJNA824278	98.48	0.66	1711	INNUca v. 4.2.2	38
GCF_026158975.1	Haemophilus influenzae	Haemophilus	727	PT10998	current	Contig	2022-11-13	Instituto de Tecnologia Quimica e Biologica Antonio Xavier	PRJNA824278	98.48	0.66	1711	INNUca v. 4.2.2	38
GCF_026158985.1	Haemophilus influenzae	Haemophilus	727	PT10991	current	Contig	2022-11-13	Instituto de Tecnologia Quimica e Biologica Antonio Xavier	PRJNA824278	98.3	0.08	1648	INNUca v. 4.2.2	38
GCF_026159025.1	Haemophilus influenzae	Haemophilus	727	PT10993	current	Contig	2022-11-13	Instituto de Tecnologia Quimica e Biologica Antonio Xavier	PRJNA824278	98.48	0.66	1714	INNUca v. 4.2.2	38
GCF_026159045.1	Haemophilus influenzae	Haemophilus	727	PT10981	current	Contig	2022-11-13	Instituto de Tecnologia Quimica e Biologica Antonio Xavier	PRJNA824278	98.41	0.66	1714	INNUca v. 4.2.2	38
GCF_026159055.1	Haemophilus influenzae	Haemophilus	727	PT10980	current	Contig	2022-11-13	Instituto de Tecnologia Quimica e Biologica Antonio Xavier	PRJNA824278	98.3	0.08	1650	INNUca v. 4.2.2	38
GCF_026159085.1	Haemophilus influenzae	Haemophilus	727	PT10955	current	Contig	2022-11-13	Instituto de Tecnologia Quimica e Biologica Antonio Xavier	PRJNA824278	98.3	0.08	1650	INNUca v. 4.2.2	38
GCF_026159105.1	Haemophilus influenzae	Haemophilus	727	PT10964	current	Contig	2022-11-13	Instituto de Tecnologia Quimica e Biologica Antonio Xavier	PRJNA824278	98.3	0.15	1649	INNUca v. 4.2.2	38
GCF_026159125.1	Haemophilus influenzae	Haemophilus	727	PT10821	current	Contig	2022-11-13	Instituto de Tecnologia Quimica e Biologica Antonio Xavier	PRJNA824278	97.95	0.15	1649	INNUca v. 4.2.2	38
GCF_026159145.1	Haemophilus influenzae	Haemophilus	727	PT10923	current	Contig	2022-11-13	Instituto de Tecnologia Quimica e Biologica Antonio Xavier	PRJNA824278	98.3	0.15	1650	INNUca v. 4.2.2	38
GCF_026159165.1	Haemophilus influenzae	Haemophilus	727	PT10674	current	Contig	2022-11-13	Instituto de Tecnologia Quimica e Biologica Antonio Xavier	PRJNA824278	98.17	0.15	1649	INNUca v. 4.2.2	38
GCF_026159175.1	Haemophilus influenzae	Haemophilus	727	PT10786	current	Contig	2022-11-13	Instituto de Tecnologia Quimica e Biologica Antonio Xavier	PRJNA824278	98	0.15	1647	INNUca v. 4.2.2	38
GCF_026159215.1	Haemophilus influenzae	Haemophilus	727	PT10978	current	Contig	2022-11-13	Instituto de Tecnologia Quimica e Biologica Antonio Xavier	PRJNA824278	98.3	0.08	1651	INNUca v. 4.2.2	38
GCF_028895235.1	Haemophilus influenzae	Haemophilus	727	21/16	current	Contig	2023-03-01	Wyss Institute at Harvard University	PRJNA595907	98.81	0.02	1678	Shovill v. 1.0.9	38
GCF_029268755.1	Haemophilus influenzae	Haemophilus	727	Hi1010	current	Contig	2023-03-17	Istituto Superiore di Sanita'	PRJNA905936	96.3	0.05	1695	SPAdes v. 3.8	38
GCF_029268765.1	Haemophilus influenzae	Haemophilus	727	Hi1031	current	Contig	2023-03-17	Istituto Superiore di Sanita'	PRJNA905936	96.88	NA	1791	SPAdes v. 3.8	38
GCF_029268775.1	Haemophilus influenzae	Haemophilus	727	Hi1062	current	Contig	2023-03-17	Istituto Superiore di Sanita'	PRJNA905936	96.24	NA	1661	SPAdes v. 3.8	38
GCF_029268795.1	Haemophilus influenzae	Haemophilus	727	Hi900	current	Contig	2023-03-17	Istituto Superiore di Sanita'	PRJNA905936	95.87	0.02	1704	SPAdes v. 3.8	38
GCF_029268825.1	Haemophilus influenzae	Haemophilus	727	Hi914	current	Contig	2023-03-17	Istituto Superiore di Sanita'	PRJNA905936	97.06	0.08	1602	SPAdes v. 3.8	38
GCF_029268925.1	Haemophilus influenzae	Haemophilus	727	Hi805	current	Contig	2023-03-17	Istituto Superiore di Sanita'	PRJNA905936	96.18	NA	1600	SPAdes v. 3.8	38
GCF_029524075.1	Haemophilus influenzae	Haemophilus	727	CCRI001MEE	current	Scaffold	2023-03-30	The Research Institute at Nationwide Children's Hospital	PRJNA523211	99.27	0.02	1730	ABySS v. 2018-12	38
GCF_029524095.1	Haemophilus influenzae	Haemophilus	727	CCRI001NP	current	Scaffold	2023-03-30	The Research Institute at Nationwide Children's Hospital	PRJNA523220	99.1	0.02	1808	ABySS v. DEC-2018	38
GCF_030554705.1	Haemophilus influenzae	Haemophilus	727	D21_93394	current	Contig	2023-07-31	Odense University Hospital	PRJNA997135	99.23	0.66	1809	SPAdes v. 3.15.5	38
GCF_030554715.1	Haemophilus influenzae	Haemophilus	727	E18_1162141	current	Contig	2023-07-31	Odense University Hospital	PRJNA997135	99.25	0.02	1696	SPAdes v. 3.15.5	38
GCF_030554755.1	Haemophilus influenzae	Haemophilus	727	B21_978515	current	Contig	2023-07-31	Odense University Hospital	PRJNA997135	99.23	0.66	1814	SPAdes v. 3.15.5	38
GCF_030554775.1	Haemophilus influenzae	Haemophilus	727	B19_962234	current	Contig	2023-07-31	Odense University Hospital	PRJNA997135	98.94	0.02	1698	SPAdes v. 3.15.5	38
GCF_030554795.1	Haemophilus influenzae	Haemophilus	727	B12_313	current	Contig	2023-07-31	Odense University Hospital	PRJNA997135	99.34	0.73	1831	SPAdes v. 3.15.5	38
GCF_030554815.1	Haemophilus influenzae	Haemophilus	727	A19_70619	current	Contig	2023-07-31	Odense University Hospital	PRJNA997135	98.81	0.02	1895	SPAdes v. 3.15.5	38
GCF_030554825.1	Haemophilus influenzae	Haemophilus	727	E18_1639636	current	Contig	2023-07-31	Odense University Hospital	PRJNA997135	99.2	0.16	1792	SPAdes v. 3.15.5	38
GCF_030554845.1	Haemophilus influenzae	Haemophilus	727	E18_1465114	current	Contig	2023-07-31	Odense University Hospital	PRJNA997135	99.27	0.02	1749	SPAdes v. 3.15.5	38
GCF_030554875.1	Haemophilus influenzae	Haemophilus	727	B19_707711	current	Contig	2023-07-31	Odense University Hospital	PRJNA997135	98.81	0.02	1893	SPAdes v. 3.15.5	38
GCF_036542085.1	Haemophilus influenzae	Haemophilus	727	P3_EMO	current	Complete Genome	2024-02-11	Policlinico Sant'Orsola-Malpighi	PRJNA1072316	99.32	0.02	1811	Flye v. v2.9.2	38
GCF_037094705.1	Haemophilus influenzae	Haemophilus	727	Rd-KW20	current	Complete Genome	2024-04-05	Research Center Borstel	PRJNA1073523	99.55	0.02	1669	PacBio SMRTlink, Microbial Assembly v. 9.0	38
GCF_038431795.1	Haemophilus influenzae	Haemophilus	727	2016C10-304	current	Complete Genome	2024-04-25	National Health Research Institutes	PRJNA1000275	99.44	0.02	1808	CCBGpipe v. 1	38
GCF_038431805.1	Haemophilus influenzae	Haemophilus	727	2016N21-284	current	Complete Genome	2024-04-25	National Health Research Institutes	PRJNA1000275	99.57	0.27	1902	CCBGpipe v. 1	38.5
GCF_038431815.1	Haemophilus influenzae	Haemophilus	727	2016S11-301	current	Complete Genome	2024-04-25	National Health Research Institutes	PRJNA1000275	99.55	0.02	2012	CCBGpipe v. 1	38.5
GCF_038431825.1	Haemophilus influenzae	Haemophilus	727	2016S09-327	current	Complete Genome	2024-04-25	National Health Research Institutes	PRJNA1000275	99.44	0.14	1867	CCBGpipe v. 1	38
GCF_038431835.1	Haemophilus influenzae	Haemophilus	727	2016N07-308	current	Complete Genome	2024-04-25	National Health Research Institutes	PRJNA1000275	99.34	NA	1687	CCBGpipe v. 1	38
GCF_038431845.1	Haemophilus influenzae	Haemophilus	727	2018C09-260	current	Complete Genome	2024-04-25	National Health Research Institutes	PRJNA1000275	99.71	0.07	1901	CCBGpipe v. 1	38.5
GCF_038431855.1	Haemophilus influenzae	Haemophilus	727	2018C08-260	current	Complete Genome	2024-04-25	National Health Research Institutes	PRJNA1000275	99.6	0.07	1862	CCBGpipe v. 1	38
GCF_038431865.1	Haemophilus influenzae	Haemophilus	727	2018N05-309	current	Complete Genome	2024-04-25	National Health Research Institutes	PRJNA1000275	99.44	0.02	1801	CCBGpipe v. 1	38
GCF_038431875.1	Haemophilus influenzae	Haemophilus	727	2018S05-172	current	Complete Genome	2024-04-25	National Health Research Institutes	PRJNA1000275	99.49	0.09	1890	CCBGpipe v. 1	38
GCF_041118735.1	Haemophilus influenzae	Haemophilus	727	Rd-KW20	current	Complete Genome	2024-08-09	Research Center Borstel	PRJNA1073523	99.55	0.02	1671	PacBio SMRTlink, Microbial Assembly v. 9.0	38
GCF_900017145.1	Haemophilus influenzae	Haemophilus	727	2842STDY5882078	current	Scaffold	2016-02-10	EBI	PRJEB4909	99.55	0.02	1732	NA	38
GCF_900017155.1	Haemophilus influenzae	Haemophilus	727	2842STDY5882087	current	Scaffold	2016-02-10	EBI	PRJEB4909	98.56	0.02	1774	NA	38
GCF_900020195.1	Haemophilus influenzae	Haemophilus	727	2842STDY5882032	current	Scaffold	2016-02-10	EBI	PRJEB4909	99.58	0.02	1843	NA	38
GCF_900022475.1	Haemophilus influenzae	Haemophilus	727	2842STDY5882021	current	Scaffold	2016-02-10	EBI	PRJEB4909	99.04	0.02	1699	NA	38
GCF_900022485.1	Haemophilus influenzae	Haemophilus	727	2842STDY5882040	current	Scaffold	2016-02-10	EBI	PRJEB4909	98.35	0.66	1700	NA	38
GCF_900022495.1	Haemophilus influenzae	Haemophilus	727	2842STDY5882085	current	Scaffold	2016-02-10	EBI	PRJEB4909	99.39	0.02	1776	NA	38
GCF_900022505.1	Haemophilus influenzae	Haemophilus	727	2842STDY5882019	current	Scaffold	2016-02-10	EBI	PRJEB4909	98.48	0.66	1697	NA	38
GCF_900022515.1	Haemophilus influenzae	Haemophilus	727	2842STDY5882056	current	Scaffold	2016-02-10	EBI	PRJEB4909	99.37	0.02	1775	NA	38
GCF_900022525.1	Haemophilus influenzae	Haemophilus	727	2842STDY5882058	current	Scaffold	2016-02-10	EBI	PRJEB4909	99.27	0.02	1713	NA	38
GCF_900026975.1	Haemophilus influenzae	Haemophilus	727	2842STDY5882036	current	Scaffold	2016-02-10	EBI	PRJEB4909	99.18	0.02	1718	NA	38
GCF_900026985.1	Haemophilus influenzae	Haemophilus	727	2842STDY5882049	current	Scaffold	2016-02-10	EBI	PRJEB4909	99.65	0.02	1775	NA	38
GCF_900026995.1	Haemophilus influenzae	Haemophilus	727	2842STDY5882055	current	Scaffold	2016-02-10	EBI	PRJEB4909	99.37	0.02	1776	NA	38
GCF_900027005.1	Haemophilus influenzae	Haemophilus	727	2842STDY5882046	current	Scaffold	2016-02-10	EBI	PRJEB4909	99.58	0.02	1760	NA	38
GCF_900027015.1	Haemophilus influenzae	Haemophilus	727	2842STDY5882079	current	Scaffold	2016-02-10	EBI	PRJEB4909	99.55	0.02	1727	NA	38
GCF_900029195.1	Haemophilus influenzae	Haemophilus	727	2842STDY5882034	current	Scaffold	2016-02-10	EBI	PRJEB4909	99.46	0.02	1752	NA	38
GCF_900029205.1	Haemophilus influenzae	Haemophilus	727	2842STDY5882088	current	Scaffold	2016-02-10	EBI	PRJEB4909	98.56	0.02	1776	NA	38
GCF_900029335.1	Haemophilus influenzae	Haemophilus	727	2842STDY5882080	current	Scaffold	2016-02-10	EBI	PRJEB4909	98.88	0.02	1784	NA	38
GCF_900029875.1	Haemophilus influenzae	Haemophilus	727	2842STDY5882050	current	Scaffold	2016-02-10	EBI	PRJEB4909	99.65	0.02	1777	NA	38
GCF_900031505.1	Haemophilus influenzae	Haemophilus	727	2842STDY5882035	current	Scaffold	2016-02-10	EBI	PRJEB4909	99.46	0.02	1742	NA	38
GCF_900032115.1	Haemophilus influenzae	Haemophilus	727	2842STDY5882037	current	Scaffold	2016-02-10	EBI	PRJEB4909	99.18	0.02	1712	NA	38
GCF_900034905.1	Haemophilus influenzae	Haemophilus	727	2842STDY5882018	current	Scaffold	2016-02-10	EBI	PRJEB4909	98.48	0.66	1698	NA	38
GCF_900034915.1	Haemophilus influenzae	Haemophilus	727	2842STDY5882045	current	Scaffold	2016-02-10	EBI	PRJEB4909	99.58	0.02	1761	NA	38
GCF_900034925.1	Haemophilus influenzae	Haemophilus	727	2842STDY5882051	current	Scaffold	2016-02-10	EBI	PRJEB4909	99.65	0.02	1897	NA	38.5
GCF_900034935.1	Haemophilus influenzae	Haemophilus	727	2842STDY5882060	current	Scaffold	2016-02-10	EBI	PRJEB4909	99.81	0.02	1649	NA	38
GCF_900034945.1	Haemophilus influenzae	Haemophilus	727	2842STDY5882086	current	Scaffold	2016-02-10	EBI	PRJEB4909	99.18	0.02	1777	NA	38
GCF_900035255.1	Haemophilus influenzae	Haemophilus	727	2842STDY5882041	current	Scaffold	2016-02-10	EBI	PRJEB4909	98.35	0.66	1696	NA	38
GCF_900035265.1	Haemophilus influenzae	Haemophilus	727	2842STDY5882048	current	Scaffold	2016-02-10	EBI	PRJEB4909	99.58	0.02	1718	NA	38
GCF_900035275.1	Haemophilus influenzae	Haemophilus	727	2842STDY5882052	current	Scaffold	2016-02-10	EBI	PRJEB4909	99.65	0.02	1920	NA	38.5
GCF_900035285.1	Haemophilus influenzae	Haemophilus	727	2842STDY5882062	current	Scaffold	2016-02-10	EBI	PRJEB4909	99.53	0.02	1749	NA	38
GCF_900035295.1	Haemophilus influenzae	Haemophilus	727	2842STDY5882081	current	Scaffold	2016-02-10	EBI	PRJEB4909	98.88	0.02	1795	NA	38
GCF_900035525.1	Haemophilus influenzae	Haemophilus	727	2842STDY5882059	current	Scaffold	2016-02-10	EBI	PRJEB4909	99.81	0.02	1653	NA	38
GCF_900035535.1	Haemophilus influenzae	Haemophilus	727	2842STDY5882076	current	Scaffold	2016-02-10	EBI	PRJEB4909	98.3	0.08	1646	NA	38
GCF_900036645.1	Haemophilus influenzae	Haemophilus	727	2842STDY5882057	current	Scaffold	2016-02-10	EBI	PRJEB4909	99.58	0.02	1719	NA	38
GCF_900037345.1	Haemophilus influenzae	Haemophilus	727	2842STDY5882065	current	Scaffold	2016-02-10	EBI	PRJEB4909	98.52	0.02	1688	NA	38
GCF_900038065.1	Haemophilus influenzae	Haemophilus	727	2842STDY5882061	current	Scaffold	2016-02-10	EBI	PRJEB4909	99.53	0.02	1751	NA	38
GCF_900039575.1	Haemophilus influenzae	Haemophilus	727	2842STDY5882064	current	Scaffold	2016-02-10	EBI	PRJEB4909	98.52	0.02	1693	NA	38
GCF_900041425.1	Haemophilus influenzae	Haemophilus	727	2842STDY5882047	current	Scaffold	2016-02-10	EBI	PRJEB4909	99.37	0.02	1716	NA	38
GCF_900044685.1	Haemophilus influenzae	Haemophilus	727	2842STDY5882075	current	Scaffold	2016-02-10	EBI	PRJEB4909	98.3	0.08	1643	NA	38
GCF_900044695.1	Haemophilus influenzae	Haemophilus	727	2842STDY5882033	current	Scaffold	2016-02-10	EBI	PRJEB4909	99.58	0.02	1843	NA	38
GCF_900044735.1	Haemophilus influenzae	Haemophilus	727	2842STDY5882022	current	Scaffold	2016-02-10	EBI	PRJEB4909	99.04	0.02	1700	NA	38
GCF_900407345.1	Haemophilus influenzae	Haemophilus	727	NA	current	Contig	2018-07-01	EBI	PRJEB26586	98.36	0.07	1695	NA	38
GCF_900407355.1	Haemophilus influenzae	Haemophilus	727	NA	current	Contig	2018-07-01	EBI	PRJEB26586	99.58	0.02	1722	NA	38
GCF_900407365.1	Haemophilus influenzae	Haemophilus	727	NA	current	Contig	2018-07-01	EBI	PRJEB26586	98.94	0.23	1718	NA	38
GCF_900407375.1	Haemophilus influenzae	Haemophilus	727	NA	current	Contig	2018-07-01	EBI	PRJEB26586	98.35	4.48	1857	NA	38
GCF_900407385.1	Haemophilus influenzae	Haemophilus	727	NA	current	Contig	2018-07-01	EBI	PRJEB26586	99.34	0.02	1701	NA	38
GCF_900407395.1	Haemophilus influenzae	Haemophilus	727	NA	current	Contig	2018-07-01	EBI	PRJEB26586	99.28	1.02	1671	NA	38
GCF_900407405.1	Haemophilus influenzae	Haemophilus	727	NA	current	Contig	2018-07-01	EBI	PRJEB26586	99.55	0.02	1697	NA	38
GCF_900407415.1	Haemophilus influenzae	Haemophilus	727	NA	current	Contig	2018-07-01	EBI	PRJEB26586	98.81	0.19	1798	NA	38
GCF_900407425.1	Haemophilus influenzae	Haemophilus	727	NA	current	Contig	2018-07-01	EBI	PRJEB26586	99.54	0.08	1797	NA	38
GCF_900407435.1	Haemophilus influenzae	Haemophilus	727	NA	current	Contig	2018-07-01	EBI	PRJEB26586	99.23	0.02	1688	NA	38
GCF_900407445.1	Haemophilus influenzae	Haemophilus	727	NA	current	Contig	2018-07-01	EBI	PRJEB26586	98.84	0.02	1618	NA	38
GCF_900407455.1	Haemophilus influenzae	Haemophilus	727	NA	current	Contig	2018-07-01	EBI	PRJEB26586	98.81	0.02	1684	NA	38
GCF_900407465.1	Haemophilus influenzae	Haemophilus	727	NA	current	Contig	2018-07-01	EBI	PRJEB26586	99.44	0.02	1706	NA	38
GCF_900407475.1	Haemophilus influenzae	Haemophilus	727	NA	current	Contig	2018-07-01	EBI	PRJEB26586	99.57	0.02	1631	NA	38
GCF_900407485.1	Haemophilus influenzae	Haemophilus	727	NA	current	Contig	2018-07-01	EBI	PRJEB26586	99.57	0.02	1626	NA	38
GCF_900407495.1	Haemophilus influenzae	Haemophilus	727	NA	current	Contig	2018-07-01	EBI	PRJEB26586	98.36	0.02	1644	NA	38
GCF_900407505.1	Haemophilus influenzae	Haemophilus	727	NA	current	Contig	2018-07-01	EBI	PRJEB26586	99.25	0.02	1703	NA	38
GCF_900407515.1	Haemophilus influenzae	Haemophilus	727	NA	current	Contig	2018-07-01	EBI	PRJEB26586	99.34	0.02	1685	NA	38
GCF_900407525.1	Haemophilus influenzae	Haemophilus	727	NA	current	Contig	2018-07-01	EBI	PRJEB26586	99.48	0.02	1778	NA	38
GCF_900407535.1	Haemophilus influenzae	Haemophilus	727	NA	current	Contig	2018-07-01	EBI	PRJEB26586	99.12	0.02	1714	NA	38
GCF_900407545.1	Haemophilus influenzae	Haemophilus	727	NA	current	Contig	2018-07-01	EBI	PRJEB26586	99.34	0.02	1634	NA	38
GCF_900407555.1	Haemophilus influenzae	Haemophilus	727	NA	current	Contig	2018-07-01	EBI	PRJEB26586	99.34	0.02	1684	NA	38
GCF_900407565.1	Haemophilus influenzae	Haemophilus	727	NA	current	Contig	2018-07-01	EBI	PRJEB26586	98.48	0.66	1712	NA	38
GCF_900407575.1	Haemophilus influenzae	Haemophilus	727	NA	current	Contig	2018-07-01	EBI	PRJEB26586	99.53	0.02	1824	NA	38
GCF_900407585.1	Haemophilus influenzae	Haemophilus	727	NA	current	Contig	2018-07-01	EBI	PRJEB26586	99.65	0.02	1775	NA	38
GCF_900407595.1	Haemophilus influenzae	Haemophilus	727	NA	current	Contig	2018-07-01	EBI	PRJEB26586	99.34	0.02	1743	NA	38
GCF_900407605.1	Haemophilus influenzae	Haemophilus	727	NA	current	Contig	2018-07-01	EBI	PRJEB26586	99.02	0.02	1621	NA	38
GCF_900407615.1	Haemophilus influenzae	Haemophilus	727	NA	current	Contig	2018-07-01	EBI	PRJEB26586	99.1	0.02	1795	NA	38
GCF_900407625.1	Haemophilus influenzae	Haemophilus	727	NA	current	Contig	2018-07-01	EBI	PRJEB26586	99.59	0.02	1718	NA	38
GCF_900407635.1	Haemophilus influenzae	Haemophilus	727	NA	current	Contig	2018-07-01	EBI	PRJEB26586	98.78	0.02	1683	NA	38
GCF_900407645.1	Haemophilus influenzae	Haemophilus	727	NA	current	Contig	2018-07-01	EBI	PRJEB26586	98.3	0.08	1657	NA	38
GCF_900407655.1	Haemophilus influenzae	Haemophilus	727	NA	current	Contig	2018-07-01	EBI	PRJEB26586	98.88	0.09	1881	NA	38
GCF_900407665.1	Haemophilus influenzae	Haemophilus	727	NA	current	Contig	2018-07-01	EBI	PRJEB26586	99.29	0.09	1750	NA	38
GCF_900407675.1	Haemophilus influenzae	Haemophilus	727	NA	current	Contig	2018-07-01	EBI	PRJEB26586	98.32	0.02	1639	NA	38
GCF_900407685.1	Haemophilus influenzae	Haemophilus	727	NA	current	Contig	2018-07-01	EBI	PRJEB26586	99.37	0.02	1819	NA	38
GCF_900407695.1	Haemophilus influenzae	Haemophilus	727	NA	current	Contig	2018-07-01	EBI	PRJEB26586	99.44	0.23	1712	NA	38
GCF_900407705.1	Haemophilus influenzae	Haemophilus	727	NA	current	Contig	2018-07-01	EBI	PRJEB26586	99.33	0.39	1655	NA	38
GCF_900407715.1	Haemophilus influenzae	Haemophilus	727	NA	current	Contig	2018-07-01	EBI	PRJEB26586	99.02	0.02	1743	NA	38
GCF_900407725.1	Haemophilus influenzae	Haemophilus	727	NA	current	Contig	2018-07-01	EBI	PRJEB26586	99.58	0.02	1780	NA	38
GCF_900407735.1	Haemophilus influenzae	Haemophilus	727	NA	current	Contig	2018-07-01	EBI	PRJEB26586	99.24	0.02	1642	NA	38
GCF_900407745.1	Haemophilus influenzae	Haemophilus	727	NA	current	Contig	2018-07-01	EBI	PRJEB26586	99.16	0.02	1775	NA	38
GCF_900407755.1	Haemophilus influenzae	Haemophilus	727	NA	current	Contig	2018-07-01	EBI	PRJEB26586	99.46	0.07	1711	NA	38
GCF_900407765.1	Haemophilus influenzae	Haemophilus	727	NA	current	Contig	2018-07-01	EBI	PRJEB26586	99.24	0.02	1762	NA	38
GCF_900407775.1	Haemophilus influenzae	Haemophilus	727	NA	current	Contig	2018-07-01	EBI	PRJEB26586	99.1	0.02	1795	NA	38
GCF_900407785.1	Haemophilus influenzae	Haemophilus	727	NA	current	Contig	2018-07-01	EBI	PRJEB26586	99.32	0.02	1763	NA	38
GCF_900407795.1	Haemophilus influenzae	Haemophilus	727	NA	current	Contig	2018-07-01	EBI	PRJEB26586	99.46	0.07	1709	NA	38
GCF_900407805.1	Haemophilus influenzae	Haemophilus	727	NA	current	Contig	2018-07-01	EBI	PRJEB26586	98.97	0.39	1793	NA	38
GCF_900407815.1	Haemophilus influenzae	Haemophilus	727	NA	current	Contig	2018-07-01	EBI	PRJEB26586	99.58	0.02	1838	NA	38
GCF_900407825.1	Haemophilus influenzae	Haemophilus	727	NA	current	Contig	2018-07-01	EBI	PRJEB26586	99.1	0.23	1634	NA	38
GCF_900407835.1	Haemophilus influenzae	Haemophilus	727	NA	current	Contig	2018-07-01	EBI	PRJEB26586	99.32	0.02	1717	NA	38
GCF_900407845.1	Haemophilus influenzae	Haemophilus	727	NA	current	Contig	2018-07-01	EBI	PRJEB26586	99.3	0.02	1791	NA	38
GCF_900407855.1	Haemophilus influenzae	Haemophilus	727	NA	current	Contig	2018-07-01	EBI	PRJEB26586	99.72	0.07	1656	NA	38
GCF_900407865.1	Haemophilus influenzae	Haemophilus	727	NA	current	Contig	2018-07-01	EBI	PRJEB26586	99.28	0.02	1748	NA	38
GCF_900407875.1	Haemophilus influenzae	Haemophilus	727	NA	current	Contig	2018-07-01	EBI	PRJEB26586	99.58	NA	1774	NA	38
GCF_900407885.1	Haemophilus influenzae	Haemophilus	727	NA	current	Contig	2018-07-01	EBI	PRJEB26586	98.95	0.07	1821	NA	38
GCF_900407895.1	Haemophilus influenzae	Haemophilus	727	NA	current	Contig	2018-07-01	EBI	PRJEB26586	99.51	0.23	1781	NA	38
GCF_900407905.1	Haemophilus influenzae	Haemophilus	727	NA	current	Contig	2018-07-01	EBI	PRJEB26586	99.48	3.92	1785	NA	38
GCF_900407915.1	Haemophilus influenzae	Haemophilus	727	NA	current	Contig	2018-07-01	EBI	PRJEB26586	99.34	0.34	1714	NA	38
GCF_900407925.1	Haemophilus influenzae	Haemophilus	727	NA	current	Contig	2018-07-01	EBI	PRJEB26586	98.91	0.41	1986	NA	38
GCF_900407935.1	Haemophilus influenzae	Haemophilus	727	NA	current	Contig	2018-07-01	EBI	PRJEB26586	99.28	0.02	1707	NA	38
GCF_900407945.1	Haemophilus influenzae	Haemophilus	727	NA	current	Contig	2018-07-01	EBI	PRJEB26586	99.68	0.3	1709	NA	38
GCF_900407955.1	Haemophilus influenzae	Haemophilus	727	NA	current	Contig	2018-07-01	EBI	PRJEB26586	99.08	0.02	1728	NA	38
GCF_900407965.1	Haemophilus influenzae	Haemophilus	727	NA	current	Contig	2018-07-01	EBI	PRJEB26586	99.44	0.07	1858	NA	38
GCF_900407975.1	Haemophilus influenzae	Haemophilus	727	NA	current	Contig	2018-07-01	EBI	PRJEB26586	99.65	0.02	1928	NA	38.5
GCF_900407985.1	Haemophilus influenzae	Haemophilus	727	NA	current	Contig	2018-07-01	EBI	PRJEB26586	99.58	0.02	1798	NA	38
GCF_900407995.1	Haemophilus influenzae	Haemophilus	727	NA	current	Contig	2018-07-01	EBI	PRJEB26586	99.37	0.02	1778	NA	38
GCF_900408005.1	Haemophilus influenzae	Haemophilus	727	NA	current	Contig	2018-07-01	EBI	PRJEB26586	99.21	0.02	1787	NA	38
GCF_900408015.1	Haemophilus influenzae	Haemophilus	727	NA	current	Contig	2018-07-01	EBI	PRJEB26586	99.58	0.02	1791	NA	38
GCF_900408025.1	Haemophilus influenzae	Haemophilus	727	NA	current	Contig	2018-07-01	EBI	PRJEB26586	98.12	0.02	1639	NA	38
GCF_900408035.1	Haemophilus influenzae	Haemophilus	727	NA	current	Contig	2018-07-01	EBI	PRJEB26586	99.58	0.02	1784	NA	38
GCF_900408045.1	Haemophilus influenzae	Haemophilus	727	NA	current	Contig	2018-07-01	EBI	PRJEB26586	99.53	0.02	1721	NA	38
GCF_900408055.1	Haemophilus influenzae	Haemophilus	727	NA	current	Contig	2018-07-01	EBI	PRJEB26586	99.58	0.02	1792	NA	38
GCF_900408065.1	Haemophilus influenzae	Haemophilus	727	NA	current	Contig	2018-07-01	EBI	PRJEB26586	99.47	0.97	1736	NA	38
GCF_900408075.1	Haemophilus influenzae	Haemophilus	727	NA	current	Contig	2018-07-01	EBI	PRJEB26586	99.44	0.11	1716	NA	38
GCF_900408085.1	Haemophilus influenzae	Haemophilus	727	NA	current	Contig	2018-07-01	EBI	PRJEB26586	99.81	0.54	1702	NA	38
GCF_900408095.1	Haemophilus influenzae	Haemophilus	727	NA	current	Contig	2018-07-01	EBI	PRJEB26586	99.22	0.19	1833	NA	38
GCF_900408105.1	Haemophilus influenzae	Haemophilus	727	NA	current	Contig	2018-07-01	EBI	PRJEB26586	99.25	0.02	1704	NA	38
GCF_900408115.1	Haemophilus influenzae	Haemophilus	727	NA	current	Contig	2018-07-01	EBI	PRJEB26586	99.65	0.02	1779	NA	38
GCF_900408125.1	Haemophilus influenzae	Haemophilus	727	NA	current	Contig	2018-07-01	EBI	PRJEB26586	99.65	0.02	1779	NA	38
GCF_900408135.1	Haemophilus influenzae	Haemophilus	727	NA	current	Contig	2018-07-01	EBI	PRJEB26586	99.08	0.66	1796	NA	38
GCF_900408145.1	Haemophilus influenzae	Haemophilus	727	NA	current	Contig	2018-07-01	EBI	PRJEB26586	99.25	0.02	1697	NA	38
GCF_900408155.1	Haemophilus influenzae	Haemophilus	727	NA	current	Contig	2018-07-01	EBI	PRJEB26586	99.44	0.02	1631	NA	38
GCF_900408165.1	Haemophilus influenzae	Haemophilus	727	NA	current	Contig	2018-07-01	EBI	PRJEB26586	99.71	0.3	1834	NA	38
GCF_900408175.1	Haemophilus influenzae	Haemophilus	727	NA	current	Contig	2018-07-01	EBI	PRJEB26586	99.29	0.09	1698	NA	38
GCF_900408185.1	Haemophilus influenzae	Haemophilus	727	NA	current	Contig	2018-07-01	EBI	PRJEB26586	99.65	0.02	1783	NA	38
GCF_900408195.1	Haemophilus influenzae	Haemophilus	727	NA	current	Contig	2018-07-01	EBI	PRJEB26586	99.67	0.02	1868	NA	38
GCF_900408205.1	Haemophilus influenzae	Haemophilus	727	NA	current	Contig	2018-07-01	EBI	PRJEB26586	99.4	0.02	1690	NA	38
GCF_900408215.1	Haemophilus influenzae	Haemophilus	727	NA	current	Contig	2018-07-01	EBI	PRJEB26586	98.12	0.16	1749	NA	38
GCF_900475535.1	Haemophilus influenzae	Haemophilus	727	NCTC11931	current	Complete Genome	2018-06-17	EBI	PRJEB6403	98.25	0.47	1950	NA	38
GCF_900475755.1	Haemophilus influenzae	Haemophilus	727	NCTC11426	current	Complete Genome	2018-06-17	EBI	PRJEB6403	98.32	0.72	1649	NA	38
GCF_900475995.1	Haemophilus influenzae	Haemophilus	727	NCTC12975	current	Complete Genome	2018-06-17	EBI	PRJEB6403	99.34	0.02	1686	NA	38
GCF_900478275.1	Haemophilus influenzae	Haemophilus	727	NCTC13377	current	Complete Genome	2018-06-18	EBI	PRJEB6403	99.65	0.02	1746	NA	38
GCF_900478325.1	Haemophilus influenzae	Haemophilus	727	NCTC12194	current	Complete Genome	2018-06-18	EBI	PRJEB6403	97.56	0.09	1785	NA	38
GCF_900478735.1	Haemophilus influenzae	Haemophilus	727	NCTC8455	current	Complete Genome	2018-06-18	EBI	PRJEB6403	97.69	0.1	1691	NA	38
GCF_900635795.1	Haemophilus influenzae	Haemophilus	727	NCTC11394	current	Complete Genome	2018-12-20	EBI	PRJEB6403	99.43	0.02	1714	NA	38
GCF_900635805.1	Haemophilus influenzae	Haemophilus	727	NCTC12699	current	Complete Genome	2018-12-20	EBI	PRJEB6403	98.04	0.09	1705	NA	38
GCF_900638105.1	Haemophilus influenzae	Haemophilus	727	NCTC11873	current	Complete Genome	2018-12-20	EBI	PRJEB6403	98.33	0.02	1793	NA	38
GCF_901472485.1	Haemophilus influenzae	Haemophilus	727	NCTC8468	current	Complete Genome	2019-05-11	EBI	PRJEB6403	98.2	0.13	1697	NA	38
GCF_901873435.1	Haemophilus influenzae	Haemophilus	727	NA	current	Contig	2021-02-14	EBI	PRJEB32184	98.96	0.41	1940	NA	38
GCF_919946725.1	Haemophilus influenzae	Haemophilus	727	NA	current	Complete Genome	2021-12-03	EBI	PRJEB48813	98.57	0.02	1647	NA	38
GCF_919949215.1	Haemophilus influenzae	Haemophilus	727	3655	current	Complete Genome	2021-12-03	EBI	PRJEB48794	98.87	0.02	1783	NA	38
GCF_000210875.1	Haemophilus influenzae 10810	Haemophilus	862964	10810	current	Complete Genome	2010-07-23	EBI	PRJNA50409	99.65	0.02	1863	NA	38
GCF_000968335.1	Haemophilus influenzae 2019	Haemophilus	1232659	2019	current	Complete Genome	2015-04-02	The Research Institute at Nationwide Children's Hospital and The Ohio State University, Center for Microbial Pathogenesis	PRJNA175345	99.38	0.02	1864	DNASTAR Seqman Pro v. 2010	38.5
GCF_001007605.1	Haemophilus influenzae 2019	Haemophilus	1232659	2019	current	Contig	2015-05-14	University of Iowa	PRJNA283325	99.61	0.02	1838	Newbler v. 2.3	38
GCF_000169775.1	Haemophilus influenzae 3655	Haemophilus	375177	3655	current	Contig	2007-04-11	Center for Genomic Sciences, Allegheny-Singer Research Institute	PRJNA16395	96.4	0.02	1709	NA	38
GCF_000818925.1	Haemophilus influenzae 60294N1	Haemophilus	1424333	60294N1	current	Contig	2015-01-15	Menzies School of Health Research	PRJNA228952	99	0.23	1678	Velvet v. 1.2.10; PAGIT v. JUL-2014; SSPACE v. 2.0; GapFiller v. 1.10	38
GCF_000173335.1	Haemophilus influenzae 6P18H1	Haemophilus	521004	6P18H1	current	Contig	2009-05-08	Center for Genomic Sciences, Allegheny-Singer Research Institute	PRJNA29317	99.55	0.02	1801	NA	38
GCF_000173315.1	Haemophilus influenzae 7P49H1	Haemophilus	521005	7P49H1	current	Contig	2009-05-08	Center for Genomic Sciences, Allegheny-Singer Research Institute	PRJNA29319	99.4	0.02	1669	NA	38
GCF_000012185.1	Haemophilus influenzae 86-028NP	Haemophilus	281310	86-028NP	current	Complete Genome	2007-08-30	NCBI	PRJNA11752	99.29	0.02	1783	NA	38
GCF_000698365.1	Haemophilus influenzae CGSHiCZ412602	Haemophilus	1295140	CGSHiCZ412602	current	Complete Genome	2014-06-05	Drexel University College of Medicine	PRJNA189674	99.52	0.02	1647	RS_HGAP_Assembly.2 v. 2.1.1	38
GCF_000197875.1	Haemophilus influenzae F3031	Haemophilus	866630	F3031	current	Complete Genome	2011-01-11	EBI	PRJNA50729	98.84	0.09	1878	NA	38
GCF_000200475.1	Haemophilus influenzae F3047	Haemophilus	935897	F3047	current	Complete Genome	2011-01-11	EBI	PRJEA61001	98.31	0.02	1889	NA	38
GCF_000465255.1	Haemophilus influenzae KR494	Haemophilus	1334187	KR494	current	Complete Genome	2013-09-09	NCBI	PRJNA203127	98.09	0.44	1648	SOAPdenovo v. 1.05	38
GCF_000175435.1	Haemophilus influenzae NT127	Haemophilus	656913	NT127	current	Contig	2009-09-29	NCBI	PRJNA39125	99.61	0.02	1755	NA	38
GCF_000169795.1	Haemophilus influenzae PittAA	Haemophilus	374928	PittAA	current	Contig	2007-04-13	Center for Genomic Sciences, Allegheny-Singer Research Institute	PRJNA16399	98.7	0.1	1768	NA	38
GCF_000169835.1	Haemophilus influenzae PittII	Haemophilus	374933	PittII	current	Contig	2007-04-13	Center for Genomic Sciences, Allegheny-Singer Research Institute	PRJNA16404	97.06	0.02	1789	NA	38
GCF_000165575.1	Haemophilus influenzae R2846	Haemophilus	262727	R2846	current	Complete Genome	2010-10-25	NCBI	PRJNA9620	99.41	0.02	1649	NA	38
GCF_000165525.1	Haemophilus influenzae R2866	Haemophilus	262728	R2866	current	Complete Genome	2010-10-22	NCBI	PRJNA9621	99.55	0.02	1791	NA	38
GCF_000175455.1	Haemophilus influenzae RdAW	Haemophilus	656912	RdAW	current	Contig	2009-09-29	NCBI	PRJNA39127	99.55	0.02	1670	NA	38
GCF_005888175.1	Haemophilus influenzae biotype aegyptius	Haemophilus	725	F3030	current	Contig	2019-05-29	Institute of Biology - University of Campinas	PRJNA297156	98.36	0.18	1913	Velvet v. 1.2.03	38
GCF_005888185.1	Haemophilus influenzae biotype aegyptius	Haemophilus	725	F3283	current	Contig	2019-05-29	Institute of Biology - University of Campinas	PRJNA297161	98.81	1.09	1930	Velvet v. 1.2.03	38
GCF_005888195.1	Haemophilus influenzae biotype aegyptius	Haemophilus	725	KC1018	current	Contig	2019-05-29	Institute of Biology - University of Campinas	PRJNA297162	96.99	0.41	1853	Velvet v. 1.2.03	38
GCF_005888205.1	Haemophilus influenzae biotype aegyptius	Haemophilus	725	F3039	current	Contig	2019-05-29	Institute of Biology - University of Campinas	PRJNA297158	98.33	1.3	1935	Velvet v. 1.2.03	38
GCF_005888215.1	Haemophilus influenzae biotype aegyptius	Haemophilus	725	F3042	current	Contig	2019-05-29	Institute of Biology - University of Campinas	PRJNA297159	98.13	2.21	1941	Velvet v. 1.2.03	38
GCF_005888265.1	Haemophilus influenzae biotype aegyptius	Haemophilus	725	F1946	current	Contig	2019-05-29	Institute of Biology - University of Campinas	PRJNA297155	98.5	0.14	1903	Velvet v. 1.2.03	38
GCF_008586745.1	Haemophilus influenzae biotype aegyptius	Haemophilus	725	HE7/F1946	current	Complete Genome	2019-09-19	Griffith University	PRJNA563784	98.84	0.09	1880	HGAP v. 4	38
GCF_008586805.1	Haemophilus influenzae biotype aegyptius	Haemophilus	725	HE24/F3037	current	Complete Genome	2019-09-19	Griffith University	PRJNA563784	97.65	0.09	1870	HGAP v. 4	38
GCF_008586825.1	Haemophilus influenzae biotype aegyptius	Haemophilus	725	HE15/F3028	current	Complete Genome	2019-09-19	Griffith University	PRJNA563784	98.91	0.09	1880	HGAP v. 4	38
GCF_002015115.1	Haemophilus paracuniculus	Haemophilus	734	CCUG 43573	current	Scaffold	2017-03-03	University of Gothenburg - CCUG	PRJNA302716	97.83	0.24	1946	CLC Genomic Workbench v. 9.5.1	45.5
GCF_002015035.1	Haemophilus parahaemolyticus	Haemophilus	735	CCUG 3716	current	Scaffold	2017-03-03	University of Gothenburg - CCUG	PRJNA302716	99.36	0.1	1908	CLC Genomic Workbench v. 9.5.1	40
GCF_003252925.1	Haemophilus parahaemolyticus	Haemophilus	735	C2006000788	current	Contig	2018-06-19	Centers for Disease Control and Prevention	PRJNA454666	99.29	0.31	1972	SPAdes v. 3.7.0	40
GCF_003253075.1	Haemophilus parahaemolyticus	Haemophilus	735	C2010039593	current	Contig	2018-06-19	Centers for Disease Control and Prevention	PRJNA454666	99.57	0.17	2091	SPAdes v. 3.7.0	40
GCF_008330025.1	Haemophilus parahaemolyticus	Haemophilus	735	NEB129	current	Complete Genome	2019-09-09	NEB	PRJNA530980	98.87	0.31	1905	HGAP v. 2.3.0	40.5
GCF_016889385.1	Haemophilus parahaemolyticus	Haemophilus	735	FDAARGOS_1199	current	Complete Genome	2021-02-15	FDA-ARGOS Database	PRJNA231221	99.36	0.73	1910	SMRT v. 8.0.0, HGAP v. 4, SPAdes v. 3.14.1	40.5
GCF_900450875.1	Haemophilus parahaemolyticus	Haemophilus	735	NCTC10794	current	Contig	2018-08-01	EBI	PRJEB6403	92.35	0.21	1914	NA	40
GCF_000262265.1	Haemophilus parahaemolyticus HK385	Haemophilus	1095744	HK385	current	Contig	2012-05-10	J. Craig Venter Institute	PRJNA75139	99.36	0.21	1911	Newbler v. 2.6	40
GCF_900450675.1	Haemophilus parahaemolyticus HK385	Haemophilus	1095744	NCTC 8479	current	Contig	2018-08-01	EBI	PRJEB6403	99.15	1.25	1912	NA	40.5
GCF_001053035.1	Haemophilus parainfluenzae	Haemophilus	729	1209_HPAR	current	Scaffold	2015-07-10	University of Washington	PRJNA267549	98.26	0.87	1877	ABYSS v. 1.3.5	39.5
GCF_001053535.1	Haemophilus parainfluenzae	Haemophilus	729	137_HINF	current	Scaffold	2015-07-10	University of Washington	PRJNA267549	99.1	0.48	2044	ABYSS v. 1.3.5	39.5
GCF_001053575.1	Haemophilus parainfluenzae	Haemophilus	729	146_HPAR	current	Scaffold	2015-07-10	University of Washington	PRJNA267549	98.78	1.32	1946	ABYSS v. 1.3.5	39.5
GCF_001053915.1	Haemophilus parainfluenzae	Haemophilus	729	1128_HPAR	current	Scaffold	2015-07-10	University of Washington	PRJNA267549	98.97	1	1834	ABYSS v. 1.3.5	39.5
GCF_001054475.1	Haemophilus parainfluenzae	Haemophilus	729	155_HPAR	current	Contig	2015-07-10	University of Washington	PRJNA267549	98.92	0.38	1850	ABYSS v. 1.3.5	39.5
GCF_001055095.1	Haemophilus parainfluenzae	Haemophilus	729	432_HPAR	current	Contig	2015-07-10	University of Washington	PRJNA267549	99.18	0.92	1845	ABYSS v. 1.3.5	39.5
GCF_001055595.1	Haemophilus parainfluenzae	Haemophilus	729	174_HPAR	current	Contig	2015-07-10	University of Washington	PRJNA267549	99.07	0.48	2044	ABYSS v. 1.3.5	39.5
GCF_001055885.1	Haemophilus parainfluenzae	Haemophilus	729	209_HPAR	current	Scaffold	2015-07-10	University of Washington	PRJNA267549	99.1	0.45	1875	ABYSS v. 1.3.5	39.5
GCF_001057005.1	Haemophilus parainfluenzae	Haemophilus	729	488_HPAR	current	Contig	2015-07-10	University of Washington	PRJNA267549	99.7	0.34	1936	ABYSS v. 1.3.5	39.5
GCF_001058435.1	Haemophilus parainfluenzae	Haemophilus	729	777_HPAR	current	Scaffold	2015-07-10	University of Washington	PRJNA267549	98.81	1.09	1862	ABYSS v. 1.3.5	39.5
GCF_001059815.1	Haemophilus parainfluenzae	Haemophilus	729	901_HPAR	current	Contig	2015-07-10	University of Washington	PRJNA267549	98.47	0.79	1807	ABYSS v. 1.3.5	39.5
GCF_001279145.1	Haemophilus parainfluenzae	Haemophilus	729	215035-2-ISO5	current	Contig	2015-09-04	University of Oklahoma Health Sciences Center	PRJNA288973	98.92	0.62	1826	CLC NGS Cell v. 4.2.1	39.5
GCF_001679325.1	Haemophilus parainfluenzae	Haemophilus	729	CCUG 62654	current	Scaffold	2016-07-05	University of Gothenburg - CCUG	PRJNA302716	99.82	0.32	1981	CLC NGS Cell v. 9.0	39
GCF_001679405.1	Haemophilus parainfluenzae	Haemophilus	729	CCUG 58848	current	Scaffold	2016-07-05	University of Gothenburg - CCUG	PRJNA302716	98.28	0.79	1963	CLC NGS Cell v. 9.0	39
GCF_001679455.1	Haemophilus parainfluenzae	Haemophilus	729	CCUG 62655	current	Scaffold	2016-07-05	University of Gothenburg - CCUG	PRJNA302716	99.66	0.32	2007	CLC NGS Cell v. 9.0	39.5
GCF_001680775.1	Haemophilus parainfluenzae	Haemophilus	729	ATCC 9796	current	Scaffold	2016-07-06	Menzies School of Health Research	PRJNA327273	99.37	0.37	2006	Microbial Genome Assembler Pipeline v. 1.0	39.5
GCF_001949885.1	Haemophilus parainfluenzae	Haemophilus	729	65114 B Hi-3	current	Scaffold	2017-01-12	Menzies School of Health Research	PRJNA327273	98.65	0.92	1877	Microbial Genome Assembler Pipeline v. 1.0	39.5
GCF_001949895.1	Haemophilus parainfluenzae	Haemophilus	729	60884 B Hi-2	current	Scaffold	2017-01-12	Menzies School of Health Research	PRJNA327273	98.89	0.86	1753	Microbial Genome Assembler Pipeline v. 1.0	39.5
GCF_002884755.1	Haemophilus parainfluenzae	Haemophilus	729	UMB0748	current	Scaffold	2018-01-10	Loyola University Chicago	PRJNA316969	99.39	0.4	1984	Velvet v. 1.2	39.5
GCF_003252725.1	Haemophilus parainfluenzae	Haemophilus	729	C2004000280	current	Contig	2018-06-19	Centers for Disease Control and Prevention	PRJNA454666	99.34	0.54	1881	SPAdes v. 3.7.0	39.5
GCF_003252755.1	Haemophilus parainfluenzae	Haemophilus	729	C2006002596	current	Contig	2018-06-19	Centers for Disease Control and Prevention	PRJNA454666	99.66	1	1964	SPAdes v. 3.7.0	39.5
GCF_003252775.1	Haemophilus parainfluenzae	Haemophilus	729	C2008001710	current	Contig	2018-06-19	Centers for Disease Control and Prevention	PRJNA454666	99.27	1.38	2016	SPAdes v. 3.7.0	39.5
GCF_003252795.1	Haemophilus parainfluenzae	Haemophilus	729	C2004002729	current	Contig	2018-06-19	Centers for Disease Control and Prevention	PRJNA454666	99.18	0.48	1780	SPAdes v. 3.7.0	39.5
GCF_003252885.1	Haemophilus parainfluenzae	Haemophilus	729	C2004002727	current	Contig	2018-06-19	Centers for Disease Control and Prevention	PRJNA454666	99.45	0.74	1962	SPAdes v. 3.7.0	39.5
GCF_003252915.1	Haemophilus parainfluenzae	Haemophilus	729	C2005004058	current	Contig	2018-06-19	Centers for Disease Control and Prevention	PRJNA454666	99.66	0.74	1951	SPAdes v. 3.7.0	39.5
GCF_003253005.1	Haemophilus parainfluenzae	Haemophilus	729	C2008003258	current	Contig	2018-06-19	Centers for Disease Control and Prevention	PRJNA454666	99.29	0.56	1789	SPAdes v. 3.7.0	39.5
GCF_003253055.1	Haemophilus parainfluenzae	Haemophilus	729	C2009038101	current	Contig	2018-06-19	Centers for Disease Control and Prevention	PRJNA454666	99.08	0.56	1834	SPAdes v. 3.7.0	39.5
GCF_003253085.1	Haemophilus parainfluenzae	Haemophilus	729	C2011020591	current	Contig	2018-06-19	Centers for Disease Control and Prevention	PRJNA454666	99.29	0.56	1801	SPAdes v. 3.7.0	39.5
GCF_003390455.1	Haemophilus parainfluenzae	Haemophilus	729	M27794	current	Complete Genome	2018-08-15	Centers for Disease Control and Prevention	PRJNA428178	99.68	0.48	1956	HGAP v. 3	39.5
GCF_003458095.1	Haemophilus parainfluenzae	Haemophilus	729	M11360	current	Contig	2018-09-05	Centers for Disease Control and Prevention	PRJNA428178	99.26	0.54	1955	SPAdes v. 3.7.0	39
GCF_004104465.2	Haemophilus parainfluenzae	Haemophilus	729	LC_1315_18	current	Complete Genome	2019-08-30	University of Bern	PRJNA515889	98.55	1.23	1932	CANU v. 1.7	39.5
GCF_008868695.1	Haemophilus parainfluenzae	Haemophilus	729	LC_1315_18	current	Contig	2019-10-07	University of Bern	PRJNA575148	98.65	4.64	2400	SPAdes v. 3.12.0	41
GCF_009914785.1	Haemophilus parainfluenzae	Haemophilus	729	COPD-014-E1 O	suppressed	Contig	2020-01-22	UMCU	PRJNA562164	97.15	0.44	1996	SPAdes v. 3.11.1	39.5
GCF_014931275.1	Haemophilus parainfluenzae	Haemophilus	729	M1C160_1	current	Complete Genome	2020-10-26	Monash University	PRJNA668428	99.42	0.77	1853	Unicycler v. 0.4.7	39.5
GCF_014931295.1	Haemophilus parainfluenzae	Haemophilus	729	M1C152_1	current	Complete Genome	2020-10-26	Monash University	PRJNA668428	99.42	0.69	1848	Unicycler v. 0.4.7	39.5
GCF_014931315.1	Haemophilus parainfluenzae	Haemophilus	729	M1C149_1	current	Complete Genome	2020-10-26	Monash University	PRJNA668428	99.02	0.48	1839	Unicycler v. 0.4.7	39.5
GCF_014931335.1	Haemophilus parainfluenzae	Haemophilus	729	M1C147_1	current	Complete Genome	2020-10-26	Monash University	PRJNA668428	99	0.63	1836	Unicycler v. 0.4.7	39.5
GCF_014931355.1	Haemophilus parainfluenzae	Haemophilus	729	M1C146_1	current	Complete Genome	2020-10-26	Monash University	PRJNA668428	98.94	0.82	1779	Unicycler v. 0.4.7	39.5
GCF_014931375.1	Haemophilus parainfluenzae	Haemophilus	729	M1C142_1	current	Complete Genome	2020-10-26	Monash University	PRJNA668428	99.02	0.79	1875	Unicycler v. 0.4.7	39.5
GCF_014931395.1	Haemophilus parainfluenzae	Haemophilus	729	M1C137_2	current	Complete Genome	2020-10-26	Monash University	PRJNA668428	98.86	NA	2069	Unicycler v. 0.4.7	39.5
GCF_014931415.1	Haemophilus parainfluenzae	Haemophilus	729	M1C130_2	current	Complete Genome	2020-10-26	Monash University	PRJNA668428	98.81	0.69	1850	Unicycler v. 0.4.7	39.5
GCF_014931435.1	Haemophilus parainfluenzae	Haemophilus	729	M1C125_4	current	Complete Genome	2020-10-26	Monash University	PRJNA668428	98.97	0.61	1791	Unicycler v. 0.4.7	39.5
GCF_014931455.1	Haemophilus parainfluenzae	Haemophilus	729	M1C120_2	current	Complete Genome	2020-10-26	Monash University	PRJNA668428	98.71	0.66	1855	Unicycler v. 0.4.7	39.5
GCF_014931475.1	Haemophilus parainfluenzae	Haemophilus	729	M1C113_1	current	Complete Genome	2020-10-26	Monash University	PRJNA668428	98.31	0.85	1924	Unicycler v. 0.4.7	39.5
GCF_014982375.1	Haemophilus parainfluenzae	Haemophilus	729	M1C116_1	current	Contig	2020-10-25	Monash University	PRJNA668428	94.43	0.4	1875	Unicycler v. 0.4.7	39.5
GCF_014982385.1	Haemophilus parainfluenzae	Haemophilus	729	M1C111_2	current	Contig	2020-10-25	Monash University	PRJNA668428	99.13	0.63	1883	Unicycler v. 0.4.7	39.5
GCF_016127215.1	Haemophilus parainfluenzae	Haemophilus	729	FDAARGOS_1000	current	Complete Genome	2020-12-20	FDA-ARGOS Database	PRJNA231221	99.42	0.48	1948	SMRT v. 7.1.0, HGAP v. 4	39.5
GCF_026155825.1	Haemophilus parainfluenzae	Haemophilus	729	PT11747	current	Contig	2022-11-13	Instituto de Tecnologia Quimica e Biologica Antonio Xavier	PRJNA824278	99.23	1.02	1860	INNUca v. 4.2.2	39.5
GCF_030144815.1	Haemophilus parainfluenzae	Haemophilus	729	EL1	current	Complete Genome	2023-06-01	University of Rhode Island	PRJNA954350	99.74	0.32	1993	Unicycler v. July-2021	39.5
GCF_036288925.1	Haemophilus parainfluenzae	Haemophilus	729	HP01	current	Complete Genome	2024-01-30	Saint-Louis Hospital	PRJNA980422	98.71	0.88	2111	Unicycler v. 0.4.0	39.5
GCF_900450995.1	Haemophilus parainfluenzae	Haemophilus	729	NCTC10672	current	Contig	2018-08-01	EBI	PRJEB6403	94.07	0.67	2058	NA	39.5
GCF_900638025.1	Haemophilus parainfluenzae	Haemophilus	729	NCTC10665	current	Complete Genome	2018-12-20	EBI	PRJEB6403	98.45	1.42	1928	NA	39.5
GCF_901873375.1	Haemophilus parainfluenzae	Haemophilus	729	NA	current	Contig	2021-02-14	EBI	PRJEB32184	98.6	0.67	1833	NA	39.5
GCF_000191405.1	Haemophilus parainfluenzae ATCC 33392	Haemophilus	888828	ATCC 33392	current	Scaffold	2011-03-04	Baylor College of Medicine	PRJNA53197	99.08	0.32	1940	Newbler Assembler v. 2.3-04192010	39
GCF_000746485.1	Haemophilus parainfluenzae ATCC 33392	Haemophilus	888828	ATCC 33392	current	Contig	2014-08-28	J. Craig Venter Institute	PRJNA66117	97.77	0.48	1931	Celera Assembler v. 6.1	39.5
GCF_031191205.1	Haemophilus parainfluenzae ATCC 33392	Haemophilus	888828	DSM 8978	current	Complete Genome	2023-09-04	Zymo Research Corporation	PRJNA1009870	99.34	0.48	1945	Flye v. 2.8.1-b1676	39.5
GCF_900450845.1	Haemophilus parainfluenzae ATCC 33392	Haemophilus	888828	NCTC 7857	current	Contig	2018-08-01	EBI	PRJEB6403	99.66	0.48	1959	NA	39.5
GCF_000261285.1	Haemophilus parainfluenzae HK2019	Haemophilus	1095746	HK2019	current	Contig	2012-05-04	J. Craig Venter Institute	PRJNA75175	99.58	0.32	1989	Newbler v. 2.6	39
GCF_000259485.1	Haemophilus parainfluenzae HK262	Haemophilus	1095745	HK262	current	Contig	2012-04-23	J. Craig Venter Institute	PRJNA75173	99.58	0.32	1967	Newbler v. 2.6	39
GCF_000210895.1	Haemophilus parainfluenzae T3T1	Haemophilus	862965	T3T1	current	Complete Genome	2010-07-23	EBI	PRJNA50411	99.82	0.19	1955	NA	39.5
GCF_002015045.1	Haemophilus paraphrohaemolyticus	Haemophilus	736	CCUG 3718	current	Scaffold	2017-03-03	University of Gothenburg - CCUG	PRJNA302716	99.36	0.11	1965	CLC Genomic Workbench v. 9.5.1	41
GCF_003253115.1	Haemophilus paraphrohaemolyticus	Haemophilus	736	C2014016342	current	Contig	2018-06-19	Centers for Disease Control and Prevention	PRJNA454666	99.77	0.02	1840	SPAdes v. 3.7.0	41
GCF_900451065.1	Haemophilus paraphrohaemolyticus	Haemophilus	736	NCTC10671	current	Contig	2018-08-01	EBI	PRJEB6403	99.36	0.11	1991	NA	41
GCF_000260675.1	Haemophilus paraphrohaemolyticus HK411	Haemophilus	1095743	HK411	current	Contig	2012-04-30	J. Craig Venter Institute	PRJNA75147	99.05	0.11	1936	Newbler v. 2.6	41
GCF_900186995.1	Haemophilus pittmaniae	Haemophilus	249188	NCTC13334	current	Complete Genome	2017-08-15	EBI	PRJEB6403	99.29	1.82	1972	NA	42.5
GCF_900450865.1	Haemophilus pittmaniae	Haemophilus	249188	NCTC13335	current	Contig	2018-08-01	EBI	PRJEB6403	99.5	2.24	2023	NA	42.5
GCF_000223275.1	Haemophilus pittmaniae HK 85	Haemophilus	1035188	HK 85	current	Contig	2011-08-10	J. Craig Venter Institute	PRJNA67189	78.39	1.61	1612	Celera Assembler v. 6.1	42.5
GCF_001702075.1	Haemophilus quentini	Haemophilus	123834	MP1	current	Contig	2017-04-11	Micropathology Ltd	PRJNA336373	99.57	NA	2100	SPAdes v. 3.9.0	38.5
GCF_001752475.1	Haemophilus quentini	Haemophilus	123834	C860	current	Contig	2016-10-04	Public Health Ontario laborato	PRJNA338791	99.57	NA	2055	CLC Genomics Workbench v. 8.0.1	38.5
GCF_006384255.1	Haemophilus seminalis	Haemophilus	2582921	SZY H1	current	Scaffold	2019-06-21	Tradictional Chinese medicine University	PRJNA543730	99.39	0.19	1962	SOAPdenovo v. JAN-2019	38
GCF_008605885.1	Haemophilus seminalis	Haemophilus	2582921	SZY H2	current	Scaffold	2019-09-20	Tradictional Chinese medicine Univeisity of Guangzhou	PRJNA565348	99.29	0.19	1958	SPAdes v. 3.1.16	38
GCF_030218405.1	Haemophilus seminalis	Haemophilus	2582921	UMB0862	current	Contig	2023-06-07	Loyola University Chicago	PRJNA970254	99.39	2.41	2167	SPAdes v. v3.14.1	39
GCF_001276515.1	Haemophilus sp. C1	Haemophilus	1661745	C1	current	Contig	2015-08-31	University of Queensland	PRJNA285410	99.57	1.28	1874	SOAPdenovo v. r240	38.5
GCF_001679485.1	Haemophilus sp. CCUG 60358	Haemophilus	1859695	CCUG 60358	current	Scaffold	2016-07-05	University of Gothenburg - CCUG	PRJNA302716	99.77	1.28	2007	CLC NGS Cell v. 9.0	39.5
GCF_001679495.1	Haemophilus sp. CCUG 66565	Haemophilus	1859694	CCUG 66565	current	Contig	2016-07-05	University of Gothenburg - CCUG	PRJNA302716	99.39	0.07	1824	CLC NGS Cell v. 9.0	38.5
GCF_001810345.1	Haemophilus sp. HMSC061E01	Haemophilus	1715211	HMSC061E01	current	Scaffold	2016-10-21	The Genome Center at Washington University School of Medicine in St. Louis	PRJNA296340	99.44	0.22	1840	Velvet v. 1.1.06	39.5
GCF_001811665.1	Haemophilus sp. HMSC066A11	Haemophilus	1739317	HMSC066A11	current	Scaffold	2016-10-21	The Genome Center at Washington University School of Medicine in St. Louis	PRJNA299967	99.25	NA	1770	Velvet v. 1.1.06	38
GCF_001810545.1	Haemophilus sp. HMSC066D02	Haemophilus	1739254	HMSC066D02	current	Scaffold	2016-10-21	The Genome Center at Washington University School of Medicine in St. Louis	PRJNA299904	99.15	NA	1873	Velvet v. 1.1.06	39.5
GCF_001811025.1	Haemophilus sp. HMSC066D03	Haemophilus	1739280	HMSC066D03	current	Scaffold	2016-10-21	The Genome Center at Washington University School of Medicine in St. Louis	PRJNA299930	99.51	NA	1880	Velvet v. 1.1.06	39.5
GCF_001815355.1	Haemophilus sp. HMSC068C11	Haemophilus	1739522	HMSC068C11	current	Scaffold	2016-10-21	The Genome Center at Washington University School of Medicine in St. Louis	PRJNA300173	99.77	0.17	1791	Velvet v. 1.1.06	39.5
GCF_001837655.1	Haemophilus sp. HMSC071C11	Haemophilus	1715123	HMSC071C11	current	Scaffold	2016-10-25	The Genome Center at Washington University School of Medicine in St. Louis	PRJNA296251	99.57	NA	1689	Velvet v. 1.1.06	38
GCF_001814055.1	Haemophilus sp. HMSC073C03	Haemophilus	1739452	HMSC073C03	current	Scaffold	2016-10-21	The Genome Center at Washington University School of Medicine in St. Louis	PRJNA300102	99.67	0.31	1904	Velvet v. 1.1.06	39.5
GCF_001838615.1	Haemophilus sp. HMSC61B11	Haemophilus	1608882	HMSC61B11	current	Scaffold	2016-10-25	The Genome Center at Washington University School of Medicine in St. Louis	PRJNA274534	99.15	NA	1990	Velvet v. 1.1.06	39
GCF_001838635.1	Haemophilus sp. HMSC71H05	Haemophilus	1608898	HMSC71H05	current	Scaffold	2016-10-25	The Genome Center at Washington University School of Medicine in St. Louis	PRJNA274550	99.77	1.07	1925	Velvet v. 1.1.06	39.5
GCF_916862695.1	Haemophilus sp. Marseille-P9675	Haemophilus	2866579	Marseille-P9675	current	Contig	2021-10-08	EBI	PRJEB46706	99.29	0.17	1796	NA	38
GCF_916856725.1	Haemophilus sp. Marseille-Q0026	Haemophilus	2866580	Marseille-Q0026	current	Contig	2021-10-08	EBI	PRJEB46705	99.77	0.04	1885	NA	40.5
GCF_018829705.1	Haemophilus sp. SZY H35	Haemophilus	2839967	SZY H35	current	Contig	2021-06-10	The Second Clinic Medical College	PRJNA733005	99.39	NA	1785	SOAPdenovo v. Aug-2020	38
GCF_018829625.1	Haemophilus sp. SZY H36	Haemophilus	2839968	SZY H36	current	Contig	2021-06-10	The Second Clinic Medical College	PRJNA733005	99.39	0.1	1714	SOAPdenovo v. Aug-2020	38
GCF_030405845.1	Haemophilus sp. SZY H51	Haemophilus	3041427	SZY H51	current	Contig	2023-07-03	Guangdong Provincial Hospital of Traditional Chinese Medicine	PRJNA954267	99.74	0.26	2067	SPAdes v. 3.15.5	39.5
GCF_018829685.1	Haemophilus sp. SZY H68	Haemophilus	2839969	SZY H68	current	Contig	2021-06-10	The Second Clinic Medical College	PRJNA733005	99.39	0.1	1719	SOAPdenovo v. Aug-2020	38
GCF_018829755.1	Haemophilus sp. SZY H8	Haemophilus	2839031	SZY H8	current	Contig	2021-06-10	The Second Clinic Medical College	PRJNA732550	99.39	0.12	1703	SOAPdenovo v. Aug-2020	38
GCF_030218125.1	Haemophilus sp. UMB1048	Haemophilus	3046322	UMB1048	current	Contig	2023-06-07	Loyola University Chicago	PRJNA970254	99.77	1.68	1960	SPAdes v. v3.14.1	40
GCF_002998595.1	Haemophilus sp. oral taxon 036	Haemophilus	712310	F0629	current	Complete Genome	2018-03-14	Alkek Center for Metagenomics and Microbiome Research, Baylor College of Medicine	PRJNA282954	99.04	NA	1617	SMRT Analysis RS_HGAP_Assembly.2 v. 2.3.0.140936.p5.167094	38.5
GCF_000242295.1	Haemophilus sp. oral taxon 851 str. F0397	Haemophilus	762965	F0397	current	Scaffold	2012-01-11	University of Maryland School of Medicine, Institute for Genome Sciences	PRJNA48495	99.57	0.21	1708	Velvet v. 1.1.02	38.5
GCF_003252715.1	Haemophilus sputorum	Haemophilus	1078480	C2002001239	current	Contig	2018-06-19	Centers for Disease Control and Prevention	PRJNA454666	99.66	0.1	2070	SPAdes v. 3.7.0	39.5
GCF_003252855.1	Haemophilus sputorum	Haemophilus	1078480	C2015005473	current	Contig	2018-06-19	Centers for Disease Control and Prevention	PRJNA454666	99.66	NA	1882	SPAdes v. 3.7.0	39.5
GCF_003252875.1	Haemophilus sputorum	Haemophilus	1078480	C2015005679	current	Contig	2018-06-19	Centers for Disease Control and Prevention	PRJNA454666	99.66	NA	1876	SPAdes v. 3.7.0	39.5
GCF_024384655.1	Haemophilus sputorum	Haemophilus	1078480	MRSN940243	current	Contig	2022-07-24	Walter Reed Army Institute of Research	PRJNA859155	99.66	NA	1908	Newbler v. 2.9	39.5
GCF_000238795.1	Haemophilus sputorum CCUG 13788	Haemophilus	1035839	CCUG 13788	current	Contig	2011-06-01	Aarhus University	PRJNA67089	99.59	NA	2022	Newbler Metrics v. 2.3	39.5
GCF_000287615.1	Haemophilus sputorum HK 2154	Haemophilus	1078483	HK 2154	current	Contig	2012-08-13	J. Craig Venter Institute	PRJNA89619	99.66	NA	1955	Celera Assembler v. 6.1	39.5
GCF_000818795.1	Hafnia alvei	Hafnia	569	DSM 30098	current	Contig	2015-01-05	University of Malaya	PRJNA236111	100	0.55	3944	CLC NGS Cell v. 7	48.5
GCF_000818805.2	Hafnia alvei	Hafnia	569	DSM 30099	current	Contig	2015-04-21	University of Malaya	PRJNA236111	100	NA	4329	CLC NGS Cell v. 7	48.5
GCF_000980975.1	Hafnia alvei	Hafnia	569	ATCC 29926	current	Contig	2015-04-24	University of Malaya	PRJNA236111	100	0.28	4257	CLC NGS Cell v. 7	48.5
GCF_001636255.1	Hafnia alvei	Hafnia	569	HUMV-5920	current	Complete Genome	2016-05-03	IDIVAL Research Institute	PRJNA319587	99.17	0.55	4044	Hierarchical Genome Assembly Process v. 3	48.5
GCF_003253795.1	Hafnia alvei	Hafnia	569	CBA7135	current	Complete Genome	2018-06-18	Korea Food Research Institute	PRJNA390219	100	NA	3908	HGAP v. 3.0	49
GCF_004308015.1	Hafnia alvei	Hafnia	569	PCM_1216	current	Scaffold	2019-02-27	nankai university	PRJNA523071	100	0.28	3980	Velvet v. 1.2.10	49
GCF_004308065.1	Hafnia alvei	Hafnia	569	PCM_1202	current	Scaffold	2019-02-27	nankai university	PRJNA523071	99.17	0.07	4197	Velvet v. 1.2.10	49
GCF_004308095.1	Hafnia alvei	Hafnia	569	PCM_1224	current	Scaffold	2019-02-27	nankai university	PRJNA523071	100	0.28	4047	Velvet v. 1.2.10	48.5
GCF_004308115.1	Hafnia alvei	Hafnia	569	PCM_1210	current	Scaffold	2019-02-27	nankai university	PRJNA523071	100	1.1	4350	Velvet v. 1.2.10	48.5
GCF_004308165.1	Hafnia alvei	Hafnia	569	PCM_1191	current	Scaffold	2019-02-27	nankai university	PRJNA523071	99.17	0.55	4099	Velvet v. 1.2.10	48.5
GCF_004309785.1	Hafnia alvei	Hafnia	569	PCM_1209	current	Scaffold	2019-02-27	nankai university	PRJNA523071	99.59	NA	4351	Velvet v. 1.2.10	48.5
GCF_004309825.1	Hafnia alvei	Hafnia	569	PCM_1190	current	Scaffold	2019-02-27	nankai university	PRJNA523071	100	NA	4048	Velvet v. 1.2.10	49
GCF_004309855.1	Hafnia alvei	Hafnia	569	PCM_1189	current	Scaffold	2019-02-27	nankai university	PRJNA523071	100	NA	4082	Velvet v. 1.2.10	49
GCF_004309875.1	Hafnia alvei	Hafnia	569	PCM_1196	current	Scaffold	2019-02-27	nankai university	PRJNA523071	99.17	NA	4048	Velvet v. 1.2.10	49
GCF_004309925.1	Hafnia alvei	Hafnia	569	PCM_1221	current	Scaffold	2019-02-27	nankai university	PRJNA523071	100	0.28	4487	Velvet v. 1.2.10	49
GCF_004328605.1	Hafnia alvei	Hafnia	569	PCM_1220	current	Complete Genome	2019-03-06	nankai university	PRJNA523071	100	0.28	4007	HGAP v. 2	49
GCF_008362885.1	Hafnia alvei	Hafnia	569	H4	current	Contig	2019-09-09	Dalian Polytechnic University	PRJNA515811	100	0.28	4186	SOAPdenovo v. September-2018	49
GCF_011617105.1	Hafnia alvei	Hafnia	569	A23BA	current	Complete Genome	2020-03-23	Robert Gordon University	PRJNA610978	100	NA	4214	Unicycler v. Galaxy Version 0.4.8.0	48.5
GCF_012689215.1	Hafnia alvei	Hafnia	569	B16-3	current	Contig	2020-04-22	INRA	PRJNA578621	100	1.52	4443	SPADES v. 3.11.1	48.5
GCF_014897445.1	Hafnia alvei	Hafnia	569	FME31	current	Contig	2020-10-19	INRA	PRJNA501839	100	0.28	4434	SPAdes v. SPAdes 3.9	49
GCF_016103045.1	Hafnia alvei	Hafnia	569	FDAARGOS_950	current	Contig	2020-12-16	FDA-ARGOS Database	PRJNA231221	100	1.1	4414	Canu v. 1.7	48.5
GCF_016403205.1	Hafnia alvei	Hafnia	569	FDAARGOS_1038	current	Chromosome	2020-12-26	FDA-ARGOS Database	PRJNA231221	99.59	NA	4472	SMRT v. 8.0.0, HGAP v. 4, SPAdes v. 3.11.1	48.5
GCF_019344895.1	Hafnia alvei	Hafnia	569	FDAARGOS_1439	current	Contig	2021-07-26	FDA-ARGOS Database	PRJNA231221	100	NA	4447	SMRT v. 9.0.0, HGAP v. 4.0	48.5
GCF_021440285.1	Hafnia alvei	Hafnia	569	INSAq249	current	Contig	2022-01-11	National Institute of Health Dr Ricardo Jorge	PRJNA762299	100	NA	4548	CLC Genomics Workbench v. 21.0.5	48.5
GCF_025833855.1	Hafnia alvei	Hafnia	569	USC WW2 2022	current	Scaffold	2022-10-24	University of Southern California	PRJNA887846	100	0.28	4659	SPAdes v. 3.13.0	48.5
GCF_032199685.1	Hafnia alvei	Hafnia	569	3.8.4	current	Chromosome	2023-09-28	USDA Agricultural Research Service	PRJNA674638	100	NA	4238	Unicycler v. 0.4.8	49
GCF_033899065.1	Hafnia alvei	Hafnia	569	CIM-Cont-034	current	Scaffold	2023-11-22	Universtity Hospital Cologne	PRJNA1036598	100	0.28	4310	SPAdes v. 3.14.1	49
GCF_034424155.1	Hafnia alvei	Hafnia	569	HAMBI_1279	current	Complete Genome	2023-12-17	University of Turku	PRJNA1047486	100	NA	4330	SPAdes v. 3.15.5	49
GCF_035794765.1	Hafnia alvei	Hafnia	569	Ngtc Milk 5	current	Contig	2024-01-17	ICAR-National Institute of Veterinary Epidemiology and Disease Informatics	PRJNA636233	100	NA	4446	SPAdes v. 3.14.1	48.5
GCF_036949565.1	Hafnia alvei	Hafnia	569	1200809	current	Scaffold	2024-03-01	Universiteit Antwerpen	PRJNA927131	100	0.28	4304	SPAdes v. 3.13.1	49
GCF_036949585.1	Hafnia alvei	Hafnia	569	1200810	current	Scaffold	2024-03-01	Universiteit Antwerpen	PRJNA927131	100	0.28	4301	SPAdes v. 3.13.1	49
GCF_036949625.1	Hafnia alvei	Hafnia	569	1200756	current	Scaffold	2024-03-01	Universiteit Antwerpen	PRJNA927131	100	0.28	4306	SPAdes v. 3.13.1	49
GCF_900095695.1	Hafnia alvei	Hafnia	569	GB001	current	Scaffold	2016-09-06	EBI	PRJEB6257	100	1.52	4375	NA	48.5
GCF_900451035.1	Hafnia alvei	Hafnia	569	NCTC8535	current	Contig	2018-08-01	EBI	PRJEB6403	100	0.28	4293	NA	48.5
GCF_900451125.1	Hafnia alvei	Hafnia	569	NCTC6578	current	Contig	2018-08-01	EBI	PRJEB6403	98.12	0.21	4077	NA	49
GCF_902387815.1	Hafnia alvei	Hafnia	569	NA	current	Complete Genome	2019-08-10	EBI	PRJEB33885	100	NA	3915	NA	49
GCF_948245715.1	Hafnia alvei	Hafnia	569	LMG 32855	current	Contig	2023-04-08	EBI	PRJEB58632	100	0.83	4416	Shovill v1.1.0	48.5
GCF_948270085.1	Hafnia alvei	Hafnia	569	LMG 32856	current	Contig	2023-04-08	EBI	PRJEB58632	100	0.83	4418	Shovill v1.1.0	48.5
GCF_948275345.1	Hafnia alvei	Hafnia	569	LMG 32859	current	Contig	2023-04-08	EBI	PRJEB58632	100	0.83	4418	Shovill v1.1.0	48.5
GCF_948953775.1	Hafnia alvei	Hafnia	569	LMG 32858	current	Contig	2023-04-08	EBI	PRJEB58632	100	0.83	4418	Shovill v1.1.0	48.5
GCF_964063325.1	Hafnia alvei	Hafnia	569	NA	current	Complete Genome	2024-07-20	European Bioinformatics Institute	PRJEB74198	100	1.52	4488	NA	48.5
GCF_964063335.1	Hafnia alvei	Hafnia	569	NA	current	Complete Genome	2024-07-21	European Bioinformatics Institute	PRJEB74198	100	0.28	4462	NA	49
GCF_000735375.1	Hafnia alvei ATCC 13337	Hafnia	910996	ATCC 13337	current	Contig	2014-07-28	University of Wisconsin	PRJNA59557	100	0.21	4327	Newbler v. 2.3	48.5
GCF_003668715.1	Hafnia alvei ATCC 13337	Hafnia	910996	ATCC 13337	current	Contig	2018-10-22	University of Malaya	PRJNA236111	100	NA	4298	CLC NGS Cell v. 7	48.5
GCF_000239255.1	Hafnia alvei ATCC 51873	Hafnia	1002364	ATCC 51873	current	Scaffold	2011-12-21	University of Maryland School of Medicine, Institute for Genome Sciences	PRJNA65123	99.59	NA	4411	Velvet v. 1.1.04	48
GCF_000597785.2	Hafnia alvei FB1	Hafnia	1453496	FB1	current	Complete Genome	2014-10-28	University of Malaya	PRJNA236111	100	0.07	4160	HGAP v. 2.0	49
GCF_001061055.1	Hafnia paralvei	Hafnia	546367	1133_RAQU	current	Contig	2015-07-10	University of Washington	PRJNA267549	99.59	0.28	4237	ABYSS v. 1.3.5	48
GCF_001559255.2	Hafnia paralvei	Hafnia	546367	FDAARGOS_158	current	Complete Genome	2018-02-16	US Food and Drug Administration	PRJNA231221	99.59	NA	3935	HGAP3 v. Oct 2014	48
GCF_002287565.1	Hafnia paralvei	Hafnia	546367	CITHA-6	current	Contig	2017-09-07	Cork Institute of Technology	PRJNA397827	99.59	0.28	4427	SPAdes v. FEB-2017	48
GCF_002313145.2	Hafnia paralvei	Hafnia	546367	FDAARGOS_230	current	Contig	2018-01-19	US Food and Drug Administration	PRJNA231221	99.59	0.55	4342	HGAP v. 3	48
GCF_003339035.1	Hafnia paralvei	Hafnia	546367	C2	current	Contig	2018-07-24	University of Georgia	PRJNA481542	98.76	NA	4219	SOAPdenovo v. 2	48
GCF_003339055.1	Hafnia paralvei	Hafnia	546367	C3	current	Contig	2018-07-24	University of Georgia	PRJNA481542	98.76	NA	4205	SOAPdenovo v. 2	48
GCF_003339065.1	Hafnia paralvei	Hafnia	546367	C5	current	Contig	2018-07-24	University of Georgia	PRJNA481542	98.76	NA	4186	SOAPdenovo v. 2	48
GCF_003339105.1	Hafnia paralvei	Hafnia	546367	C9	current	Contig	2018-07-24	University of Georgia	PRJNA481542	98.76	NA	4178	SOAPdenovo v. 2	48
GCF_003339115.1	Hafnia paralvei	Hafnia	546367	C8	current	Contig	2018-07-24	University of Georgia	PRJNA481542	98.76	NA	4182	SOAPdenovo v. 2	48
GCF_003362795.1	Hafnia paralvei	Hafnia	546367	C10	current	Contig	2019-04-13	University of Georgia	PRJNA481542	98.76	NA	4166	SPAdes v. Mar-2018	48
GCF_004307975.1	Hafnia paralvei	Hafnia	546367	PCM_1211	current	Scaffold	2019-02-27	nankai university	PRJNA523071	98.76	NA	4417	Velvet v. 1.2.10	47.5
GCF_004308105.1	Hafnia paralvei	Hafnia	546367	PCM_1218	current	Scaffold	2019-02-27	nankai university	PRJNA523071	99.59	NA	4153	Velvet v. 1.2.10	48
GCF_004309775.1	Hafnia paralvei	Hafnia	546367	PCM_1194	current	Scaffold	2019-02-27	nankai university	PRJNA523071	98.76	NA	4271	Velvet v. 1.2.10	48
GCF_004309835.1	Hafnia paralvei	Hafnia	546367	PCM_1192	current	Scaffold	2019-02-27	nankai university	PRJNA523071	98.76	0.28	4318	Velvet v. 1.2.10	48
GCF_004309865.1	Hafnia paralvei	Hafnia	546367	PCM_1188	current	Scaffold	2019-02-27	nankai university	PRJNA523071	97.93	NA	4275	Velvet v. 1.2.10	48
GCF_004309945.1	Hafnia paralvei	Hafnia	546367	PCM_1223	current	Scaffold	2019-02-27	nankai university	PRJNA523071	97.93	NA	4427	Velvet v. 1.2.10	48
GCF_004309975.1	Hafnia paralvei	Hafnia	546367	PCM_1198	current	Scaffold	2019-02-27	nankai university	PRJNA523071	98.76	NA	4314	Velvet v. 1.2.10	48
GCF_011754525.1	Hafnia paralvei	Hafnia	546367	H.a110	current	Contig	2020-03-25	City University of Hong Kong	PRJNA611685	99.59	NA	4036	SPAdes v. 13.0	48
GCF_013360205.1	Hafnia paralvei	Hafnia	546367	E14	current	Contig	2020-06-18	Federation University Australia	PRJNA606458	99.59	NA	4044	SPAdes v. 3.7	48
GCF_016456295.2	Hafnia paralvei	Hafnia	546367	LY-23	current	Contig	2021-07-21	Ningbo University	PRJNA687785	99.59	1.86	4287	Megahit v. 1.2.9	48
GCF_018831105.1	Hafnia paralvei	Hafnia	546367	VBC_1714	current	Contig	2021-06-10	Havforskningsinstituttet	PRJNA682044	99.59	NA	4385	SPAdes v. 3.13.1	48
GCF_020150375.1	Hafnia paralvei	Hafnia	546367	AVS0177	current	Complete Genome	2021-09-26	University of Zurich	PRJNA761908	99.59	NA	4375	Unicycler v. v0.4.8	48
GCF_020450285.1	Hafnia paralvei	Hafnia	546367	FDAARGOS_1502	suppressed	Complete Genome	2021-10-13	FDA-ARGOS Database	PRJNA231221	99.59	NA	4300	SMRT v. 9.0.0, HGAP v. 4.0, SPAdes v. 3.14.1	48
GCF_021440185.1	Hafnia paralvei	Hafnia	546367	INSAq191	current	Scaffold	2022-01-11	National Institute of Health Dr Ricardo Jorge	PRJNA762299	98.76	NA	4208	CLC Genomics Workbench v. 21.0.5	48
GCF_021440365.1	Hafnia paralvei	Hafnia	546367	INSAq225	current	Contig	2022-01-11	National Institute of Health Dr Ricardo Jorge	PRJNA762299	93.15	0.41	3999	CLC Genomics Workbench v. 21.0.5	48
GCF_021440445.1	Hafnia paralvei	Hafnia	546367	INSAq217	current	Scaffold	2022-01-11	National Institute of Health Dr Ricardo Jorge	PRJNA762299	99.59	0.41	4205	CLC Genomics Workbench v. 21.0.5	48
GCF_021440495.1	Hafnia paralvei	Hafnia	546367	INSAq219	current	Contig	2022-01-11	National Institute of Health Dr Ricardo Jorge	PRJNA762299	93.43	2.27	4338	CLC Genomics Workbench v. 21.0.5	48.5
GCF_023096345.1	Hafnia paralvei	Hafnia	546367	Mf1-1	current	Contig	2022-04-24	Institute of Experimental Medicine	PRJNA822709	99.59	NA	4300	SPAdes v. 3.13	48.5
GCF_023698525.1	Hafnia paralvei	Hafnia	546367	Stebra 1	current	Scaffold	2022-06-08	Jena University Hospital	PRJNA826682	97.8	NA	4272	SPAdes v. 3.15.4	48
GCF_024437935.1	Hafnia paralvei	Hafnia	546367	Z11	current	Scaffold	2022-07-25	School of Life Sciences, Xiamen University	PRJNA859530	99.59	0.83	4278	SOAPdenovo v. v2.04	48
GCF_033899045.1	Hafnia paralvei	Hafnia	546367	CIM-Cont-035	current	Scaffold	2023-11-22	Universtity Hospital Cologne	PRJNA1036598	99.59	NA	4276	SPAdes v. 3.14.1	48
GCF_033899085.1	Hafnia paralvei	Hafnia	546367	CIM-Cont-033	current	Scaffold	2023-11-22	Universtity Hospital Cologne	PRJNA1036598	99.59	0.21	4337	SPAdes v. 3.14.1	48
GCF_036813125.1	Hafnia paralvei	Hafnia	546367	T10-Ana-9	current	Contig	2024-02-22	University of Parma	PRJNA1047050	99.59	NA	4439	SPAdes v. 3.15.5	48
GCF_037052705.1	Hafnia paralvei	Hafnia	546367	P40	current	Scaffold	2024-03-06	Research Center for Eco-Environmental Sciences, Chinese Academy of Sciences	PRJNA1078343	99.59	NA	4657	SPAdes v. 3.11.1	48
GCF_037052805.1	Hafnia paralvei	Hafnia	546367	P84	current	Scaffold	2024-03-06	Research Center for Eco-Environmental Sciences, Chinese Academy of Sciences	PRJNA1078343	99.59	NA	4542	SPAdes v. 3.11.1	48
GCF_900603095.1	Hafnia paralvei	Hafnia	546367	NA	current	Contig	2019-12-09	EBI	PRJEB29116	99.59	NA	4515	NA	48
GCF_949789945.1	Hafnia paralvei	Hafnia	546367	MIP2461	current	Complete Genome	2023-04-16	EBI	PRJEB60605	99.59	NA	4423	Unicycler v0.4.8, Flye v2.9	48
GCF_001655005.1	Hafnia paralvei ATCC 29927	Hafnia	1354263	ATCC 29927	current	Contig	2016-06-02	University of Wisconsin	PRJNA210914	99.59	NA	4357	Newbler v. 2.8	48
GCF_014639435.1	Hafnia psychrotolerans	Hafnia	1477018	CGMCC 1.12806	current	Scaffold	2020-09-12	WFCC-MIRCEN World Data Centre for Microorganisms (WDCM)	PRJDB10509	99.52	0.41	4143	gcType assembly pipeline	50.5
GCF_002355555.1	Hafnia sp. CBA7124	Hafnia	1848580	CBA7124	current	Complete Genome	2016-05-31	Korea Basic Science Institute	PRJDB4840	99.59	NA	3972	PacBio SMRT Analysis v. 2.3.0	49
GCF_001816025.1	Hafnia sp. HMSC23F03	Hafnia	1581059	HMSC23F03	current	Scaffold	2016-10-21	Washington University, Genome Sequencing Center	PRJNA269828	99.59	NA	4300	Velvet v. 1.1.04	48
GCF_000012985.1	Hahella chejuensis KCTC 2396	Hahella	349521	KCTC 2396	current	Complete Genome	2005-12-14	NCBI	PRJNA16064	98.79	1.34	6285	NA	54
GCF_000376785.1	Hahella ganghwensis DSM 17046	Hahella	1121935	DSM 17046	current	Contig	2013-04-22	NCBI	PRJNA182405	98.71	0.26	5927	Velvet v. 1.1.04; ALLPATHS v. r41043	49
GCF_002260525.1	Hahella sp. CCB-MM4	Hahella	1926491	CCB-MM4	current	Contig	2017-08-18	Center For Chemical Biology, USM	PRJNA356491	92.52	7.93	5831	SPAdes v. 3.9.0	50
GCF_029813005.1	Hahella sp. CR1	Hahella	2992807	CR1	current	Contig	2023-04-18	FACULTY OF SCIENCE, UNIVERSITI TEKNOLOGI MALAYSIA	PRJNA896735	95.73	3.8	6295	SPAdes 3.9.0 v. 3.13	54
GCF_018986435.1	Hahella sp. HN01	Hahella	2847262	HN01	current	Contig	2021-06-21	Chulalongkorn University	PRJNA736840	96.26	5.18	6423	SPAdes v. 2.0	54
GCF_030719035.1	Hahella sp. HNIBRBA332	Hahella	3015983	HNIBRBA332	current	Complete Genome	2023-08-14	Honam National Institute of Biological Resources	PRJNA914062	95.74	3.51	6289	CANU v. 2.2	54
GCF_004014695.1	Hahella sp. KA22	Hahella	1628392	KA22	current	Complete Genome	2019-01-12	ShanTou University	PRJNA512371	95.22	3.38	6051	FALCON v. v0.3.0	54
GCF_004135205.1	Hahella sp. KA22	Hahella	1628392	KA22	current	Complete Genome	2019-02-03	ShanTou University	PRJNA512371	95.3	3.89	6081	MECAT v. V1.3	54
GCF_041153465.1	Hahella sp. SMD15-11	Hahella	3142973	SMD15-11	current	Complete Genome	2024-08-10	Silla University	PRJNA1105559	52.22	3.14	3201	Flye v. 2.9.2	60
GCF_000423105.1	Halalkalibacillus halophilus DSM 18494	Halalkalibacillus	1121936	DSM 18494	current	Scaffold	2013-07-11	NCBI	PRJNA185624	98.82	0.65	2748	Unknown program v. before 2013-04-10	37.5
GCF_002844535.1	Halalkalibacillus sediminis	Halalkalibacillus	2018042	B3227	current	Scaffold	2017-12-18	Shandong University at Weihai	PRJNA391561	98.17	0.65	2929	Velvet v. 1.2.12	38.5
GCF_000513135.1	Halalkalibacter akibai JCM 9157	Halalkalibacter	1236973	JCM 9157	current	Contig	2013-12-30	Hattori Laboratory, Center for Omics and Bioinformatics, Graduate School of Frontier Sciences, The University of Tokyo	PRJDB671	94.31	2.9	4493	Newbler v. 2.8	37
GCF_001315085.1	Halalkalibacter akibai JCM 9157	Halalkalibacter	1236973	JCM 9157	current	Contig	2015-10-02	Hattori Laboratory, Center for Omics and Bioinformatics, Graduate School of Frontier Sciences, The University of Tokyo	PRJDB671	94.31	2.9	4493	Newbler v. 2.8	37
GCF_023555415.1	Halalkalibacter alkaliphilus	Halalkalibacter	2917993	MEB205	current	Contig	2022-05-25	National Centre For Cell Science (NCCS)	PRJNA806734	99.35	1.29	4519	SPAdes v. 3.13.0	38
GCF_028610705.1	Halalkalibacter alkalisediminis	Halalkalibacter	935616	DSM 21670	current	Scaffold	2023-02-13	Fujian Academy of Agricultural Sciences	PRJNA931002	99.35	1.99	5018	SOAPdenovo v. 2.04	38
GCF_036663575.1	Halalkalibacter flavus	Halalkalibacter	3090668	HR 1-10	current	Contig	2024-02-16	Heilongjiang Academy of Black Soil Conservation and Utilization	PRJNA1035249	99.35	2.91	4866	SOAPdenovo v. MAY-2021	38
GCF_000513115.1	Halalkalibacter hemicellulosilyticusJCM 9152	Halalkalibacter	1236971	JCM 9152	current	Contig	2013-12-30	Hattori Laboratory, Center for Omics and Bioinformatics, Graduate School of Frontier Sciences, The University of Tokyo	PRJDB669	90.71	1.29	4136	Newbler v. 2.8	38
GCF_001315065.1	Halalkalibacter hemicellulosilyticusJCM 9152	Halalkalibacter	1236971	JCM 9152	current	Contig	2015-10-02	Hattori Laboratory, Center for Omics and Bioinformatics, Graduate School of Frontier Sciences, The University of Tokyo	PRJDB669	90.71	1.29	4136	Newbler v. 2.8	38
GCF_037027555.1	Halalkalibacter kiskunsagensis	Halalkalibacter	1548599	DSM 29791	current	Contig	2024-03-05	Heilongjiang Academy of Black Soil Conservation and Utilization	PRJNA1043426	99.35	3.53	4681	SOAPdenovo v. MAY-2021	37.5
GCF_002109385.1	Halalkalibacter krulwichiae	Halalkalibacter	199441	AM31D	current	Complete Genome	2017-04-25	Drexel University	PRJNA373882	94.23	2.37	4412	RS_HGAP_Assembly.2, v. 2.3.0	38
GCF_001591945.1	Halalkalibacter krulwichiae NBRC 102362	Halalkalibacter	1220588	NBRC 102362	current	Contig	2016-02-27	National Institute of Technology and Evaluation Biological Resource Center	PRJDB407	99.35	2.42	4499	newbler v. 3.0	38
GCF_036663595.1	Halalkalibacter lacteus	Halalkalibacter	3090663	J-A-003	current	Contig	2024-02-16	Heilongjiang Academy of Black Soil Conservation and Utilization	PRJNA1035281	99.35	5.79	4311	SOAPdenovo v. MAY-2021	38
GCF_007830185.1	Halalkalibacter nanhaiisediminis	Halalkalibacter	688079	CGMCC 1.10116	current	Scaffold	2019-08-02	DOE Joint Genome Institute	PRJNA255594	99.35	0.2	3480	AllPaths v. r46652	38.5
GCF_023715605.1	Halalkalibacter oceani	Halalkalibacter	1653776	214.1.1	current	Contig	2022-06-13	Jet Propulsion Laboratory	PRJNA832800	99.35	1.51	4275	CLC NGS Cell v. MAY 2022	46.5
GCF_023715705.1	Halalkalibacter oceani	Halalkalibacter	1653776	P106	current	Contig	2022-06-13	Jet Propulsion Laboratory	PRJNA832800	99.35	1.51	4193	CLC NGS Cell v. MAY 2022	46.5
GCF_040544555.1	Halalkalibacter oceani	Halalkalibacter	1653776	DSM 100579	current	Contig	2024-07-08	DOE Joint Genome Institute	PRJNA1118796	99.35	2.47	4541	SPAdes v. 3.14.1	46.5
GCF_000787375.1	Halalkalibacter okhensis	Halalkalibacter	333138	Kh10-101	current	Contig	2014-11-26	University of Hyderabad	PRJNA261559	99.03	3.16	4734	Newbler v. 2.8	38
GCF_023017105.1	Halalkalibacter sp. APA_J-10(15)	Halalkalibacter	2933805	APA_J-10(15)	current	Contig	2022-04-17	Heilongjiang Academy of Black Soil Conservation & Utilization	PRJNA824951	99.35	0.86	4297	SOAPdenovo v. 2.04 OR JUL-2018	38
GCF_002156385.1	Halalkalibacter urbisdiaboli	Halalkalibacter	1960589	FJAT-45385	current	Scaffold	2017-05-22	Fujian Academy of Agricultural Sciences	PRJNA374920	98.71	0.86	4300	SOAPdenovo v. 2.0.4	38
GCF_000513095.1	Halalkalibacter wakoensis JCM 9140	Halalkalibacter	1236970	JCM 9140	current	Contig	2013-12-30	Hattori Laboratory, Center for Omics and Bioinformatics, Graduate School of Frontier Sciences, The University of Tokyo	PRJDB668	91.42	NA	4210	Newbler v. 2.8	38.5
GCF_001315045.1	Halalkalibacter wakoensis JCM 9140	Halalkalibacter	1236970	JCM 9140	current	Contig	2015-10-02	Hattori Laboratory, Center for Omics and Bioinformatics, Graduate School of Frontier Sciences, The University of Tokyo	PRJDB668	91.42	NA	4210	Newbler v. 2.8	38.5
GCF_001274915.2	Halalkalibacterium halodurans	Halalkalibacterium	86665	DSM 13666	current	Contig	2019-06-23	Fujian Academy of Agricultural Sciences	PRJNA293253	99.35	1.53	3988	SOAPdenovo v. 2.04	43.5
GCF_004376175.1	Halalkalibacterium halodurans	Halalkalibacterium	86665	DSM 497	current	Scaffold	2019-03-25	Fujian Academy of Agricultural Sciences	PRJNA526988	99.35	1.57	3971	SMRT Link v. 5.1.0	43
GCF_005671335.1	Halalkalibacterium halodurans	Halalkalibacterium	86665	NA	current	Complete Genome	2019-05-23	Qingdao University	PRJNA542427	99.35	1.53	4066	HGAP v. 2.3 OR MAY-2011	43.5
GCF_034259305.1	Halalkalibacterium halodurans	Halalkalibacterium	86665	4Ho3b	current	Scaffold	2023-12-10	University of Sao Paulo	PRJNA1047907	99.35	0.89	4215	SPAdes v. v.3.13.0	43.5
GCF_034259345.1	Halalkalibacterium halodurans	Halalkalibacterium	86665	3Ho3b	current	Scaffold	2023-12-10	University of Sao Paulo	PRJNA1047907	99.35	0.89	4213	SPAdes v. v.3.13.0	43.5
GCF_036219485.1	Halalkalibacterium halodurans	Halalkalibacterium	86665	NRS-2018	current	Scaffold	2024-01-26	USDA-ARS-NCAUR	PRJNA802201	99.03	0.92	3663	CLC NGS Cell v. 21	43.5
GCF_036223605.1	Halalkalibacterium halodurans	Halalkalibacterium	86665	B-4140	current	Scaffold	2024-01-26	USDA-ARS-NCAUR	PRJNA802201	98.05	1.86	3822	CLC NGS Cell v. 21	44
GCF_036223645.1	Halalkalibacterium halodurans	Halalkalibacterium	86665	B-4139	current	Scaffold	2024-01-26	USDA-ARS-NCAUR	PRJNA802201	99.35	2.18	3985	CLC NGS Cell v. 21	43.5
GCF_036223665.1	Halalkalibacterium halodurans	Halalkalibacterium	86665	B-4136	current	Scaffold	2024-01-26	USDA-ARS-NCAUR	PRJNA802201	99.19	2.18	3983	CLC NGS Cell v. 21	43.5
GCF_036223685.1	Halalkalibacterium halodurans	Halalkalibacterium	86665	B-4135	current	Scaffold	2024-01-26	USDA-ARS-NCAUR	PRJNA802201	99.19	2.18	4050	CLC NGS Cell v. 21	43.5
GCF_036223705.1	Halalkalibacterium halodurans	Halalkalibacterium	86665	B-4127	current	Scaffold	2024-01-26	USDA-ARS-NCAUR	PRJNA802201	99.19	2.34	4065	CLC NGS Cell v. 21	43.5
GCF_036223745.1	Halalkalibacterium halodurans	Halalkalibacterium	86665	B-4134	current	Scaffold	2024-01-26	USDA-ARS-NCAUR	PRJNA802201	99.35	2.18	3990	CLC NGS Cell v. 21	43.5
GCF_036223765.1	Halalkalibacterium halodurans	Halalkalibacterium	86665	B-4130	current	Scaffold	2024-01-26	USDA-ARS-NCAUR	PRJNA802201	99.35	2.18	3995	CLC NGS Cell v. 21	43.5
GCF_036223785.1	Halalkalibacterium halodurans	Halalkalibacterium	86665	B-4126	current	Scaffold	2024-01-26	USDA-ARS-NCAUR	PRJNA802201	96.99	2.18	4055	CLC NGS Cell v. 21	43.5
GCF_036223805.1	Halalkalibacterium halodurans	Halalkalibacterium	86665	B-4124	current	Scaffold	2024-01-26	USDA-ARS-NCAUR	PRJNA802201	99.28	2.18	4038	CLC NGS Cell v. 21	43.5
GCF_036223845.1	Halalkalibacterium halodurans	Halalkalibacterium	86665	B-4120	current	Scaffold	2024-01-26	USDA-ARS-NCAUR	PRJNA802201	99.09	2.37	4064	CLC NGS Cell v. 21	43.5
GCF_036223865.1	Halalkalibacterium halodurans	Halalkalibacterium	86665	B-4118	current	Scaffold	2024-01-26	USDA-ARS-NCAUR	PRJNA802201	99.35	1.53	4149	CLC NGS Cell v. 21	43.5
GCF_036223885.1	Halalkalibacterium halodurans	Halalkalibacterium	86665	B-4093	current	Scaffold	2024-01-26	USDA-ARS-NCAUR	PRJNA802201	99.03	2.19	4004	CLC NGS Cell v. 21	43.5
GCF_037907645.1	Halalkalibacterium halodurans	Halalkalibacterium	86665	B-4129	current	Scaffold	2024-04-01	USDA-ARS-NCAUR	PRJNA802201	99.35	1.53	4017	CLC NGS Cell v. 21	43.5
GCF_000011145.1	Halalkalibacterium halodurans C-125	Halalkalibacterium	272558	C-125	current	Complete Genome	2004-05-11	DDBJ	PRJNA235	98.39	2.18	3983	NA	43.5
GCF_000334155.1	Halalkalibacterium ligniniphilum	Halalkalibacterium	1134413	L1	current	Contig	2013-01-28	NCBI	PRJNA182346	99.35	6.55	3806	SOAPdenovo v. 1.05	41
GCF_011059145.1	Halalkalibaculum roseum	Halalkalibaculum	2709311	YR4-1	current	Contig	2020-03-03	Institute of microbiological technology	PRJNA606120	98.28	NA	3216	SOAPdenovo v. 2	44
GCF_016908315.1	Halanaerobacter jeridensis	Halanaerobacter	706427	DSM 23230	current	Contig	2021-02-19	DOE Joint Genome Institute	PRJNA695604	94.71	6.04	2993	SPAdes v. 3.14.1	32
GCF_003054075.1	Halanaerobium congolense	Halanaerobium	54121	WG5_pb	current	Contig	2018-04-17	DOE Joint Genome Institute	PRJNA441674	89.84	32.61	2889	HGAP v. 2.3.0	33
GCF_003201135.1	Halanaerobium congolense	Halanaerobium	54121	MSL28	current	Scaffold	2018-06-07	DOE Joint Genome Institute	PRJNA441998	86.29	23.65	2525	SPAdes v. 3.10.1	33.5
GCF_004362065.1	Halanaerobium congolense	Halanaerobium	54121	MSL44.2	current	Scaffold	2019-03-22	DOE Joint Genome Institute	PRJNA441999	87.17	17.14	2469	SPAdes v. 3.10.1	33
GCF_004364065.1	Halanaerobium congolense	Halanaerobium	54121	UTICA-S4D12	current	Scaffold	2019-03-22	DOE Joint Genome Institute	PRJNA367748	89.24	21.77	2620	SPAdes v. 3.6.2	33
GCF_004366375.1	Halanaerobium congolense	Halanaerobium	54121	DSMZ 11287	current	Scaffold	2019-03-22	DOE Joint Genome Institute	PRJNA441675	90.36	24.89	2665	SPAdes v. 3.10.1	33
GCF_900100055.1	Halanaerobium congolense	Halanaerobium	54121	WG7	current	Scaffold	2016-10-21	DOE Joint Genome Institute	PRJEB15970	89.73	26.67	2748	NA	33
GCF_900100575.1	Halanaerobium congolense	Halanaerobium	54121	UTICA-W4B3	current	Scaffold	2016-10-21	DOE Joint Genome Institute	PRJEB15928	89.08	26.85	2506	NA	33.5
GCF_900102255.1	Halanaerobium congolense	Halanaerobium	54121	WG2	current	Scaffold	2016-10-21	DOE Joint Genome Institute	PRJEB15829	90.39	27.51	2842	NA	33
GCF_900102605.1	Halanaerobium congolense	Halanaerobium	54121	WG10	current	Scaffold	2019-09-11	DOE Joint Genome Institute	PRJEB15684	85.68	23.13	2750	NA	33
GCF_900102975.1	Halanaerobium congolense	Halanaerobium	54121	WG8	current	Scaffold	2016-10-21	DOE Joint Genome Institute	PRJEB16102	86.93	22.04	2503	NA	33
GCF_900103745.1	Halanaerobium congolense	Halanaerobium	54121	WG9	current	Scaffold	2016-10-21	DOE Joint Genome Institute	PRJEB16197	86.93	22.31	2499	NA	33
GCF_900111505.1	Halanaerobium congolense	Halanaerobium	54121	WG6	current	Scaffold	2016-10-31	DOE Joint Genome Institute	PRJEB17070	89.79	27.86	2803	NA	33
GCF_900111705.1	Halanaerobium congolense	Halanaerobium	54121	WG5	current	Scaffold	2016-10-31	DOE Joint Genome Institute	PRJEB17049	90.39	26.97	2830	NA	33
GCF_900115575.1	Halanaerobium congolense	Halanaerobium	54121	WG1	current	Scaffold	2016-11-02	DOE Joint Genome Institute	PRJEB17307	90.39	26.97	2839	NA	33
GCF_900143045.1	Halanaerobium congolense	Halanaerobium	54121	UTICA-W4B2	current	Scaffold	2016-12-03	DOE Joint Genome Institute	PRJEB18414	90.34	24.27	2517	NA	33.5
GCF_000166415.1	Halanaerobium hydrogeniformans	Halanaerobium	656519	sapolanicus	current	Complete Genome	2010-11-12	Joint Genome Institute	PRJNA43059	96.48	1.21	2372	Newbler v. 2.3	33
GCF_900156285.1	Halanaerobium kushneri	Halanaerobium	56779	ATCC 700103	current	Scaffold	2017-01-14	DOE Joint Genome Institute	PRJEB18890	86.57	22.49	2946	NA	34
GCF_020711195.1	Halanaerobium polyolivorans	Halanaerobium	2886943	Z-7514	current	Scaffold	2021-11-01	SciBear OU	PRJNA774298	93.19	5.89	2383	SPAdes v. 3.15.0	33.5
GCF_000165465.1	Halanaerobium praevalens DSM 2228	Halanaerobium	572479	DSM 2228	current	Complete Genome	2010-10-21	Joint Genome Institute, U.S. Department of Energy	PRJNA32591	99.33	0.54	2105	Newbler v. 2.3	30.5
GCF_003053565.1	Halanaerobium saccharolyticum	Halanaerobium	43595	WC1	current	Scaffold	2018-04-17	DOE Joint Genome Institute	PRJNA441996	88.64	22.09	2944	SPAdes v. 3.10.1	35.5
GCF_003259895.1	Halanaerobium saccharolyticum	Halanaerobium	43595	MSL 17.2	current	Scaffold	2018-06-21	DOE Joint Genome Institute	PRJNA441679	90.25	21.3	3032	SPAdes v. 3.10.1	35
GCF_004362045.1	Halanaerobium saccharolyticum	Halanaerobium	43595	MA284_T2	current	Scaffold	2019-03-22	DOE Joint Genome Institute	PRJNA463405	89.16	23.36	3139	SPAdes v. 3.10.1	35
GCF_004362725.1	Halanaerobium saccharolyticum	Halanaerobium	43595	MSL 7	current	Scaffold	2019-03-22	DOE Joint Genome Institute	PRJNA441678	86.63	24.3	2851	SPAdes v. 3.10.1	36
GCF_004365235.1	Halanaerobium saccharolyticum	Halanaerobium	43595	MSL9.2	current	Scaffold	2019-03-22	DOE Joint Genome Institute	PRJNA441997	90.24	25.94	3107	SPAdes v. 3.10.1	34.5
GCF_004368825.1	Halanaerobium saccharolyticum	Halanaerobium	43595	MSL 19.2	current	Scaffold	2019-03-22	DOE Joint Genome Institute	PRJNA441677	90.24	25.94	3107	SPAdes v. 3.10.1	34.5
GCF_000350165.1	Halanaerobium saccharolyticum subsp. saccharolyticum DSM 6643	Halanaerobium	1293054	type strain:DSM 6643	current	Contig	2013-03-13	EBI	PRJEB1427	90.5	16.19	2627	NA	32.5
GCF_900114545.1	Halanaerobium salsuginis	Halanaerobium	29563	ATCC 51327	current	Scaffold	2016-11-02	DOE Joint Genome Institute	PRJEB17457	86.63	19.92	2788	NA	32.5
GCF_003338615.1	Halanaerobium sp. DL-01	Halanaerobium	1653064	DL-01	current	Scaffold	2018-07-24	DOE Joint Genome Institute	PRJNA455881	83.04	14.61	2303	SPAdes v. 3.10.1	34
GCF_003337245.1	Halanaerobium sp. MA284_MarDTE_T2	Halanaerobium	2183913	MA284_MarDTE_T2	current	Scaffold	2018-07-24	DOE Joint Genome Institute	PRJNA463404	82.33	13.96	2307	SPAdes v. 3.10.1	33.5
GCF_003337665.1	Halanaerobium sp. ST460_2HS_T2	Halanaerobium	2183914	ST460_2HS_T2	current	Scaffold	2018-07-24	DOE Joint Genome Institute	PRJNA463406	85.71	28.15	2971	SPAdes v. 3.10.1	34
GCF_000935065.1	Halarcobacter anaerophilus	Halarcobacter	877500	IR-1	current	Contig	2015-02-27	Centre for Geobiology	PRJNA273926	92	1.84	3369	HGAP v. 2	30
GCF_004116345.1	Halarcobacter anaerophilus	Halarcobacter	877500	DSM 24636	current	Contig	2019-01-28	Universitat Rovira i Virgili	PRJNA412344	99.82	1.29	2947	SPAdes v. 3.9	30
GCF_006459125.1	Halarcobacter anaerophilus	Halarcobacter	877500	DSM 24636	current	Complete Genome	2019-06-25	USDA, ARS, WRRC	PRJNA521379	99.82	1.29	2937	Newbler v. 2.6	30
GCF_003346815.1	Halarcobacter bivalviorum	Halarcobacter	663364	LMG 26154	current	Complete Genome	2018-07-31	USDA, ARS, WRRC	PRJNA284962	99.63	1.29	2601	Newbler v. 2.6	28
GCF_004116675.1	Halarcobacter bivalviorum	Halarcobacter	663364	CECT 7835	current	Contig	2019-01-29	Universitat Rovira i Virgili	PRJNA412344	99.63	3.08	2744	SPAdes v. 3.9	28
GCF_004116705.1	Halarcobacter bivalviorum	Halarcobacter	663364	F118-4	current	Contig	2019-01-29	Universitat Rovira i Virgili	PRJNA412344	99.63	1.81	2671	SPAdes v. 3.9	28
GCF_004116325.1	Halarcobacter ebronensis	Halarcobacter	1462615	CECT 8993	current	Contig	2019-01-28	Universitat Rovira i Virgili	PRJNA412344	100	3.3	3171	SPAdes v. 3.9	29
GCF_004116565.1	Halarcobacter ebronensis	Halarcobacter	1462615	CECT 8441	current	Scaffold	2019-01-29	Universitat Rovira i Virgili	PRJNA412344	99.84	1.4	3067	SPAdes v. 3.9	29
GCF_013201825.1	Halarcobacter ebronensis	Halarcobacter	1462615	LMG 27922	current	Complete Genome	2020-06-01	USDA, ARS, WRRC	PRJNA521380	100	1.38	3032	Newbler v. 2.6	29.5
GCF_004116625.1	Halarcobacter mediterraneus	Halarcobacter	2023153	F156-34	current	Contig	2019-01-29	Universitat Rovira i Virgili	PRJNA412344	99.63	1.84	2774	SPAdes v. 3.9	27.5
GCF_900103135.1	Halarsenatibacter silvermanii	Halarsenatibacter	321763	SLAS-1	current	Scaffold	2016-10-21	DOE Joint Genome Institute	PRJEB16158	89.6	5.93	2543	NA	45
GCF_000024805.1	Haliangium ochraceum DSM 14365	Haliangium	502025	DSM 14365	current	Complete Genome	2009-10-27	Joint Genome Institute, U.S. Department of Energy	PRJNA28711	96.39	1.88	6791	NA	69.5
GCF_002212765.2	Haliangium sp. UPWRP_2	Haliangium	1931276	UPWRP_2	current	Contig	2018-03-25	Singapore Centre for Environmental Life Sciences Engineering (SCELSE)	PRJNA359471	24.84	1.72	1987	SPAdes v. 2016	63.5
GCF_003719295.1	Haliea alexandrii	Haliea	2448162	LZ-16-2	current	Contig	2018-11-09	Zhejiang Ocean University	PRJNA494491	95.96	3.91	3558	SOAPdenovo v. 2.04	61.5
GCF_000423125.1	Haliea salexigens DSM 19537	Haliea	1121937	DSM 19537	current	Scaffold	2013-07-11	NCBI	PRJNA185625	99.68	0.5	3863	Unknown program v. before 2013-03-26	61
GCF_030649675.1	Haliea sp. E1-2-M8	Haliea	3064706	E1-2-M8	current	Scaffold	2023-08-05	Chinese Academy of Sciences	PRJNA999476	91.64	17.85	4264	SOAPdenovo v. 3.6.0	62
GCF_001983995.1	Halioglobus japonicus	Halioglobus	930805	NBRC 107739	current	Complete Genome	2017-02-03	Atmosphere and Ocean Research Institute, The University of Tokyo	PRJNA355352	92.32	1.12	3800	Sprai v. 0.9.5.1.3	57.5
GCF_002869505.1	Halioglobus japonicus	Halioglobus	930805	S1-36	current	Contig	2018-01-09	Shandong University	PRJNA427972	99.44	1.12	3727	SOAPdenovo v. v2.04	57.5
GCF_014652255.1	Halioglobus japonicus	Halioglobus	930805	KCTC 23429	current	Scaffold	2020-09-12	WFCC-MIRCEN World Data Centre for Microorganisms (WDCM)	PRJDB10508	99.72	1.12	3738	BGI assembly pipeline	57.5
GCF_009388985.1	Halioglobus maricola	Halioglobus	2601894	IMCC14385	current	Complete Genome	2019-10-29	INHA UNIVERSITY	PRJNA522358	99.44	1.12	3863	HGAP v. v2.3.0	56.5
GCF_014652275.1	Halioglobus pacificus	Halioglobus	930806	KCTC 23430	current	Contig	2020-09-12	WFCC-MIRCEN World Data Centre for Microorganisms (WDCM)	PRJDB10508	100	1.12	3081	gcType assembly pipeline	57.5
GCF_001635445.1	Halioglobus sp. HI00S01	Halioglobus	1822214	HI00S01	current	Contig	2016-05-02	Massachusetts Institute of Technology	PRJNA305749	100	4.01	4315	MIRA v. 4.9.3	57
GCF_030295325.1	Haliovirga abyssi	Haliovirga	2996794	IC12	current	Complete Genome	2023-05-11	Kyoto University	PRJDB14862	95.6	3.35	2260	Unicycler v. 0.4.8	26.5
GCF_039544575.1	Halioxenophilus aromaticivorans	Halioxenophilus	1306992	JCM 19134	current	Contig	2024-02-23	WFCC-MIRCEN World Data Centre for Microorganisms (WDCM)	PRJDB10510	98.54	0.84	4916	SOAPdenovo v. 2.04; SPAdes v. 3.13.0; Velvet v. 1.2.10; Platanus-b v. 1.2.957	50.5
GCF_033283405.1	Halioxenophilus sp. WMMB6	Halioxenophilus	3073815	WMMB6	current	Contig	2023-11-02	Quanzhou Normal University	PRJNA1012300	98.2	1.18	4574	SPAdes v. 3.8.0	54.5
GCF_000212735.1	Haliscomenobacter hydrossis DSM 1100	Haliscomenobacter	760192	DSM 1100	current	Complete Genome	2011-05-09	NCBI	PRJNA48289	98.68	1.54	6757	Newbler v. 2.3	47
GCF_025457485.1	Hallella absiana	Hallella	2925336	YH-C38	current	Scaffold	2022-09-28	ABS Research Support Center	PRJNA851107	98.66	0.45	2760	Plastanus-allee v. 2.2.2	50.5
GCF_025457545.1	Hallella absiana	Hallella	2925336	YH-C4B9b	current	Scaffold	2022-09-28	ABS Research Support Center	PRJNA851200	98.66	0.56	2909	Plastanus-allee v. 2.2.2	50.5
GCF_000160535.1	Hallella bergensis DSM 17361	Hallella	585502	DSM 17361	current	Scaffold	2009-10-08	Baylor College of Medicine	PRJNA34637	98.66	0.11	2482	NA	47.5
GCF_003096815.1	Hallella colorans	Hallella	1703337	DSM 100333	current	Scaffold	2018-05-07	DOE Joint Genome Institute	PRJNA439846	99.22	0.11	2330	SPAdes v. 3.10.1	46
GCF_018789675.1	Hallella faecis	Hallella	2841596	CLA-AA-H145	current	Contig	2021-06-08	UniKlinik RWTH Aachen	PRJNA734461	98.38	0.34	2512	SPAdes v. V3.6.1	52.5
GCF_040095575.1	Hallella faecis	Hallella	2841596	CLA-AA-H145	current	Contig	2024-06-07	RWTH Aachen University Hospital	PRJNA996881	98.38	0.34	2483	SPAdes v. 3.15.5	52.5
GCF_009695775.1	Hallella mizrahii	Hallella	2606637	LKV-178-WT-2A	current	Contig	2019-11-22	UniKlinik RWTH Aachen	PRJNA561470	98.99	0.11	3022	SPAdes v. V3.6.1	50
GCF_000218235.1	Hallella multisaccharivorax DSM 17128	Hallella	688246	DSM 17128	current	Scaffold	2011-06-14	Joint Genome Institute	PRJNA41513	98.88	0.45	2668	Newbler v. 2.3	48.5
GCF_019973315.1	Hallella multisaccharivorax DSM 17128	Hallella	688246	JCM 12954	current	Scaffold	2021-08-28	Advanced Analysis Center, National Agriculture and Food Research Organization	PRJDB12066	98.55	0.45	2696	SPAdes v. 3.13.2	48.5
GCF_000518545.1	Hallella seregens ATCC 51272	Hallella	1336250	ATCC 51272	current	Scaffold	2014-01-13	NCBI	PRJNA204116	98.88	NA	2486	Unknown program v. before 2013-10-16	56
GCF_003148885.1	Hallerella porci	Hallerella	1945871	UWS4	current	Scaffold	2018-05-22	DOE Joint Genome Institute	PRJNA370033	100	NA	2504	SPAdes v. 3.10.1	45
GCF_002797675.1	Hallerella succinigenes	Hallerella	1896222	UWS3	current	Contig	2017-11-28	DOE Joint Genome Institute	PRJNA340556	100	NA	2775	HGAP v. 2.3.0	49
GCF_031458135.1	Haloactinomyces albus	Haloactinomyces	1352928	DSM 45977	current	Contig	2023-09-13	DOE Joint Genome Institute	PRJNA696077	94.22	9.14	4712	HGAP v. 4 (1.0)	67
GCF_003014555.1	Haloactinopolyspora alba	Haloactinopolyspora	648780	DSM 45211	current	Contig	2018-03-23	DOE Joint Genome Institute	PRJNA402452	98.32	0.28	5122	SPAdes v. 3.9.0	70.5
GCF_004138525.1	Haloactinopolyspora alba	Haloactinopolyspora	648780	YIM 93246	current	Scaffold	2019-02-05	Sun Yat-sen University	PRJNA511632	97.9	0.28	5119	SOAPdenovo v. 2	70.5
GCF_006717075.1	Haloactinospora alba	Haloactinospora	405555	DSM 45015	current	Contig	2019-07-08	DOE Joint Genome Institute	PRJNA547245	95.14	2.61	4459	HGAP v. smrtlink/6.0.0.47835, HGAP 4 (0.2.1)	69
GCF_900104185.1	Halobacillus aidingensis	Halobacillus	240303	CGMCC 1.3703	current	Scaffold	2016-10-21	DOE Joint Genome Institute	PRJEB16261	95.57	6.95	4128	NA	43.5
GCF_900113125.1	Halobacillus alkaliphilus	Halobacillus	396056	FP5	current	Scaffold	2016-11-02	DOE Joint Genome Institute	PRJEB17280	96.13	3.96	3952	NA	41.5
GCF_022921115.1	Halobacillus amylolyticus	Halobacillus	2932259	SSHM10-5	current	Complete Genome	2022-04-12	National Institute of Agricultural Sciences	PRJNA822914	82.73	12.66	4109	RS HGAP v. 3.0	40.5
GCF_014636475.1	Halobacillus andaensis	Halobacillus	1176239	CGMCC 1.12153	current	Contig	2020-09-12	WFCC-MIRCEN World Data Centre for Microorganisms (WDCM)	PRJDB10509	90.17	10.24	3866	gcType assembly pipeline	41
GCF_017874135.1	Halobacillus andaensis	Halobacillus	1176239	DSM 25866	current	Contig	2021-04-08	DOE Joint Genome Institute	PRJNA709625	90.18	10.24	3856	SPAdes v. 3.14.1	41
GCF_030345335.1	Halobacillus campisalis	Halobacillus	435909	ASL-17	current	Contig	2023-06-26	The Open University	PRJNA911489	89.17	4.96	3692	SPAdes v. 3.15.4	41.5
GCF_900114165.1	Halobacillus dabanensis	Halobacillus	240302	CGMCC 1.3704	current	Scaffold	2016-11-02	DOE Joint Genome Institute	PRJEB17404	91.31	9.99	4014	NA	41.5
GCF_007991335.1	Halobacillus faecis	Halobacillus	360184	NBRC 103569	current	Contig	2019-07-31	National Institute of Technology and Evaluation Biological Resource Center	PRJDB6202	93.9	4.8	3743	newbler v. 3.0	43.5
GCF_002209425.1	Halobacillus halophilus	Halobacillus	1570	HL2HP6	current	Complete Genome	2017-06-27	Forman Christian College	PRJNA390798	98.7	0.7	4018	CLC NGS Cell v. 10	42
GCF_009856185.1	Halobacillus halophilus	Halobacillus	1570	22515_24_Salt	current	Contig	2020-01-10	UC Davis	PRJNA587497	96.52	1.86	3837	SPAdes v. 3.7	47.5
GCF_020171985.1	Halobacillus halophilus	Halobacillus	1570	AcN7-4	current	Contig	2021-09-28	Peking University Shenzhen Institute	PRJNA682484	96.3	2.54	3967	SPAdes v. 3.13.0	41.5
GCF_000284515.1	Halobacillus halophilus DSM 2266	Halobacillus	866895	type strain: DSM 2266	current	Complete Genome	2012-04-11	EBI	PRJEA50647	98.53	0.7	4007	NA	42
GCF_900166655.1	Halobacillus hunanensis	Halobacillus	578214	Marseille-P3457	current	Contig	2017-03-11	EBI	PRJEB19434	85.68	13.11	3922	NA	41.5
GCF_902726645.1	Halobacillus ihumii	Halobacillus	2686092	Marseille-Q1234	current	Contig	2020-02-10	EBI	PRJEB35830	87.35	14.2	4274	NA	41
GCF_000723525.1	Halobacillus karajensis	Halobacillus	195088	HT-01	current	Contig	2014-05-15	EBI	PRJEB5510	90.37	8.12	3855	NA	41.5
GCF_000724105.1	Halobacillus karajensis	Halobacillus	195088	HD-02	current	Contig	2014-05-15	EBI	PRJEB5508	90.6	8.86	3938	NA	41.5
GCF_000731155.1	Halobacillus karajensis	Halobacillus	195088	HD-03	current	Scaffold	2014-07-09	EBI	PRJEB5509	90.51	8.52	3894	NA	41.5
GCF_900108515.1	Halobacillus karajensis	Halobacillus	195088	DSM 14948	current	Scaffold	2016-10-27	DOE Joint Genome Institute	PRJEB15818	90.52	10.41	3903	NA	41.5
GCF_017303015.1	Halobacillus kuroshimensis	Halobacillus	302481	SY-2-6	current	Contig	2021-03-08	Peking University Shenzhen Institute	PRJNA682484	97.6	1.24	3917	SPAdes v. 3.13.0	47
GCF_000425705.1	Halobacillus kuroshimensis DSM 18393	Halobacillus	1121938	DSM 18393	current	Scaffold	2013-07-11	NCBI	PRJNA188908	99.05	0.02	3884	Unknown program v. before 2013-03-26	47
GCF_004101865.1	Halobacillus litoralis	Halobacillus	45668	ERB 031	current	Complete Genome	2019-01-22	Kyungpook National University	PRJNA397498	92.52	9.24	4252	SMRT analysis 2.3 v. HGAP protocol 2	42
GCF_009856285.1	Halobacillus litoralis	Halobacillus	45668	22511_23_Filter	current	Contig	2020-01-10	UC Davis	PRJNA587497	96.5	2.25	3860	SPAdes v. 3.7	47.5
GCF_009856355.1	Halobacillus litoralis	Halobacillus	45668	22508_20_Filter	current	Contig	2020-01-10	UC Davis	PRJNA587497	95.4	2.17	3859	SPAdes v. 3.7	47
GCF_009856415.1	Halobacillus litoralis	Halobacillus	45668	22505_10_Sand	current	Contig	2020-01-10	UC Davis	PRJNA587497	94.54	4.9	3909	SPAdes v. 3.7	44
GCF_009856445.1	Halobacillus litoralis	Halobacillus	45668	SL-4	current	Contig	2020-01-10	UC Davis	PRJNA587497	95.17	5.56	3994	SPAdes v. 3.7	43.5
GCF_020171725.1	Halobacillus litoralis	Halobacillus	45668	AcN35-2	current	Contig	2021-09-28	Peking University Shenzhen Institute	PRJNA682484	86.95	4.42	3923	SPAdes v. 3.13.1	46
GCF_020171885.1	Halobacillus litoralis	Halobacillus	45668	AcN0-2	current	Contig	2021-09-28	Peking University Shenzhen Institute	PRJNA682484	96.85	1.93	4031	SPAdes v. 3.13.0	47
GCF_020524025.1	Halobacillus litoralis	Halobacillus	45668	SaN35-4	current	Contig	2021-10-18	Peking University Shenzhen Institute	PRJNA682484	94.25	3.48	3601	SPAdes v. 3.13.78	42
GCF_020524085.2	Halobacillus litoralis	Halobacillus	45668	SaN21-8	current	Complete Genome	2023-08-14	Peking University Shenzhen Institute	PRJNA682484	86.95	6.11	3762	pilon v. v.1.22	43.5
GCF_947494785.1	Halobacillus litoralis	Halobacillus	45668	NA	current	Contig	2023-01-28	EBI	PRJEB57783	92.62	10.31	4000	SPAdes v3.9.1	42.5
GCF_013694105.1	Halobacillus locisalis	Halobacillus	220753	KCTC 3788	current	Scaffold	2020-07-25	Chulalongkorn University	PRJNA646825	85.95	4.9	3768	SPAdes v. 2.3	43.5
GCF_002097535.1	Halobacillus mangrovi	Halobacillus	402384	KTB 131	current	Complete Genome	2017-04-18	Kyungpook National University	PRJNA380285	95.54	9.17	4014	SMRT analysis 2.3 v. HGAP protocol 2	41.5
GCF_900166625.1	Halobacillus massiliensis	Halobacillus	1926286	Marseille-P3554	current	Scaffold	2017-03-24	EBI	PRJEB19420	93.05	12.93	4142	NA	41.5
GCF_029714185.1	Halobacillus naozhouensis	Halobacillus	554880	KCTC 13234	current	Complete Genome	2023-04-13	National Institute of Agricultural Sciences, Rural Development Administration	PRJNA952362	84.28	13.61	4178	HiFiasm v. 0.16.0	41.5
GCF_022919095.1	Halobacillus salinarum	Halobacillus	2932257	SSBR10-3	current	Complete Genome	2022-04-12	National Institute of Agricultural Sciences	PRJNA822908	83.33	8.12	4129	RS HGAP v. 3.0	42.5
GCF_004684905.1	Halobacillus salinus	Halobacillus	192814	HSL-3	current	Scaffold	2019-04-07	Chulalongkorn University	PRJNA530136	88.82	5.97	3890	SPAdes v. 2.3	44.5
GCF_900166575.1	Halobacillus salinus	Halobacillus	192814	Marseille-P2480	current	Contig	2017-03-11	EBI	PRJEB19408	87.69	5.07	3921	NA	44.5
GCF_022919835.1	Halobacillus shinanisalinarum	Halobacillus	2932258	SSTM10-2	current	Complete Genome	2022-04-12	National Institute of Agricultural Sciences	PRJNA822913	84.45	19.03	4584	RS HGAP v. 3.0	40.5
GCF_024189295.1	Halobacillus sp. A1	Halobacillus	2880262	A1	current	Contig	2022-07-07	The Open University	PRJNA768318	91.1	6.3	3913	SPAdes v. August 2021	41
GCF_024189315.1	Halobacillus sp. A5	Halobacillus	2880263	A5	current	Contig	2022-07-07	The Open University	PRJNA768318	91.45	11.64	4432	SPAdes v. August 2021	41.5
GCF_030291935.1	Halobacillus sp. ACCC02827	Halobacillus	3052090	ACCC02827	current	Complete Genome	2023-06-20	Technical University of Denmark	PRJNA960711	98.08	1.51	3733	Unicycler v. 0.5.0	47
GCF_000328325.1	Halobacillus sp. BAB-2008	Halobacillus	1246484	BAB-2008	current	Contig	2012-12-21	NCBI	PRJNA178059	98.13	0.43	3881	MIRA v. 3.1.0	47
GCF_000786645.1	Halobacillus sp. BBL2006	Halobacillus	1543706	BBL2006	current	Contig	2014-11-25	Indiana University Southeast	PRJNA260509	91.51	8.63	4253	MIRA v. 4.0.2	41.5
GCF_947311855.1	Halobacillus sp. Cin3	Halobacillus	2928441	NA	current	Contig	2023-01-09	EBI	PRJEB50698	98.09	1.21	3860	SPAdes v.3.9.0	47
GCF_017307035.1	Halobacillus sp. GSS1	Halobacillus	2815919	GSS1	current	Contig	2021-03-08	JADAVPUR UNIVERSITY	PRJNA706011	95.15	5.61	3929	Unicycler v. 0.4.8	43.5
GCF_035818575.1	Halobacillus sp. HZG1	Halobacillus	3111769	HZG1	current	Contig	2024-01-18	Shri Alpesh N. Patel Post Graduate Institute of Science & Research, Sardar Patel University	PRJNA1060462	96.77	6.5	4051	SPAdes v. 3.15	43.5
GCF_001592845.1	Halobacillus sp. KGW1	Halobacillus	1793726	KGW1	current	Scaffold	2016-03-16	KIIT School of Biotechnology, KIIT University	PRJNA310423	98.38	1.73	3790	Velvet v. 1.2.10	47
GCF_900240285.1	Halobacillus sp. Marseille-P3879	Halobacillus	2045014	Marseille-P3879	current	Contig	2018-01-02	EBI	PRJEB23096	88.57	13.39	4090	NA	41.5
GCF_902809865.1	Halobacillus sp. Marseille-Q1614	Halobacillus	2709134	Marseille-Q1614	current	Contig	2020-03-05	EBI	PRJEB36618	90.59	10.37	3878	NA	42.5
GCF_019599545.1	Halobacillus sp. Nhm2S1	Halobacillus	2866716	Nhm2S1	current	Scaffold	2021-08-15	Chungbuk national university	PRJNA752782	95.45	4.68	3905	SPAdes v. 3.13.0	43.5
GCF_003382325.1	Halobacillus trueperi	Halobacillus	156205	SS1	current	Scaffold	2018-08-12	University of Minnesota and Shoolini University	PRJNA484205	93.05	6.8	4379	SOAPdenovo v. 2	43.5
GCF_003386945.1	Halobacillus trueperi	Halobacillus	156205	KCTC 3686	current	Contig	2018-08-14	ChunLab	PRJNA484849	95.33	6.3	3988	SPAdes v. 3.10	43.5
GCF_015905325.1	Halobacillus yeomjeoni	Halobacillus	311194	KCTC 3957	current	Scaffold	2020-12-09	Chulalongkorn University	PRJNA646827	83.18	2.58	3296	SPAdes v. 2.3	42.5
GCF_020171525.1	Halobacillus yeomjeoni	Halobacillus	311194	AcN21-8	current	Contig	2021-09-28	Peking University Shenzhen Institute	PRJNA682484	82.83	2.87	3254	SPAdes v. 3.13.2	42.5
GCF_002442875.1	Halobacteriovorax marinus	Halobacteriovorax	97084	BE01	current	Complete Genome	2017-10-04	Providence College	PRJNA343955	97.41	NA	3220	HGAP (PacBio) + bwa/pilon (Illumina) v. HGAP3 (PacBio), bwa0.7.13 (Illumina), pilon1.18 (Illumina	36.5
GCF_000210915.2	Halobacteriovorax marinus SJ	Halobacteriovorax	862908	SJ	current	Complete Genome	2012-11-02	EBI	PRJNA50431	97.41	NA	3267	NA	36.5
GCF_003612895.1	Halobacteriovorax sp. BALOs_7	Halobacteriovorax	2109558	BALOs_7	current	Complete Genome	2018-10-04	Huaqiao University	PRJNA437227	96.55	NA	2987	HGAP v. 2.3	36
GCF_002903145.1	Halobacteriovorax sp. DA5	Halobacteriovorax	2067553	DA5	current	Contig	2018-01-29	Guangdong Ocean University	PRJNA427941	96.55	NA	3138	SOAPdenovo v. 2.04	36.5
GCF_036903125.1	Halobacteriovorax sp. DPLXC-1	Halobacteriovorax	3110771	DPLXC-1	current	Contig	2024-02-28	Huaqiao University	PRJNA1058191	96.55	NA	2974	SOAPdenovo v. 3.10.1	36
GCF_028649655.1	Halobacteriovorax sp. GB3	Halobacteriovorax	2719615	GB3	current	Scaffold	2023-02-14	University of Rhode Island	PRJNA613698	96.55	NA	3463	CLC Genomics Workbench v. 12	37
GCF_004006665.1	Halobacteriovorax sp. HLS	Halobacteriovorax	2234000	HLS	current	Contig	2019-01-09	Huaqiao University	PRJNA477244	97.41	NA	3661	SOAPdenovo v. 3.9.0	35
GCF_004745775.1	Halobacteriovorax sp. Y22	Halobacteriovorax	2505978	Y22	current	Contig	2019-04-08	Huaqiao University	PRJNA514427	96.55	NA	3007	SOAPdenovo v. v3.9.0	36
GCF_003346865.1	Halobacteriovorax vibrionivorans	Halobacteriovorax	2152716	BL9	current	Contig	2018-07-31	Huaqiao University	PRJNA448341	96.55	NA	2988	SOAPdenovo v. 2.04	36
GCF_000328625.1	Halobacteroides halobius DSM 5150	Halobacteroides	748449	DSM 5150	current	Complete Genome	2012-12-28	Joint Genome Institute	PRJNA46811	99.89	NA	2503	Newbler v. 2.3	32.5
GCF_003953885.1	Halocella sp. SP3-1	Halocella	2382161	SP3-1	current	Complete Genome	2018-12-18	King Mongkut's University of Technology Thonburi	PRJNA493542	89.07	18.85	3846	HGAP v. 3.0	35
GCF_016584085.1	Halochromatium glycolicum	Halochromatium	85075	DSM 11080	current	Contig	2021-01-08	GEOMAR Helmholtz Centre for Ocean Research Kiel	PRJNA387386	99.08	1.28	4634	SPAdes v. 3.10.1	64.5
GCF_016653315.1	Halochromatium roseum	Halochromatium	391920	DSM 18859	current	Scaffold	2021-01-16	GEOMAR Helmholtz Centre for Ocean Research Kiel	PRJNA387386	98.75	1.9	4707	SPAdes v. 3.10.1	62
GCF_016653295.1	Halochromatium salexigens	Halochromatium	49447	DSM 4395	current	Scaffold	2021-01-16	GEOMAR Helmholtz Centre for Ocean Research Kiel	PRJNA387386	98.58	1.8	3535	SPAdes v. 3.10.1	63.5
GCF_025802015.1	Halocynthiibacter halioticoli	Halocynthiibacter	2986804	Z654	current	Contig	2022-10-23	Shan Dong University	PRJNA891072	99.71	0.29	3173	SOAPdenovo v. 2.3	54
GCF_000812685.1	Halocynthiibacter namhaensis	Halocynthiibacter	1290553	RA2-3	current	Contig	2014-12-31	Korea Polar Research Institute	PRJNA269555	97.5	NA	3424	CLC NGS Cell v. DEC-2014	53
GCF_028823805.1	Halocynthiibacter sp. C4	Halocynthiibacter	2992758	C4	current	Contig	2023-02-23	Shenzhen Institute of Advanced Technology,Chinese Academy of Sciences	PRJNA854744	99.71	0.29	3306	SPAdes v. 3.14.1	54.5
GCF_026015885.1	Halocynthiibacter sp. SDUM655004	Halocynthiibacter	2981832	SDUM655004	current	Contig	2022-11-06	Shan Dong University	PRJNA883827	99.71	0.29	3172	SOAPdenovo v. 2.3	54
GCF_016123485.1	Halocynthiibacter styelae	Halocynthiibacter	2761955	MYP1-1	current	Contig	2020-12-18	Sungkyunkwan University	PRJNA647508	99.71	NA	3579	SPAdes v. 3.13.0	55
GCF_900142115.1	Halodesulfovibrio aestuarii	Halodesulfovibrio	126333	DSM 17919	current	Scaffold	2016-12-03	DOE Joint Genome Institute	PRJEB18321	100	0.03	3078	NA	45
GCF_000384815.1	Halodesulfovibrio aestuarii DSM 17919 = ATCC 29578	Halodesulfovibrio	1121444	ATCC 29578	current	Contig	2013-04-26	NCBI	PRJNA181377	100	0.03	3091	Velvet v. 1.1.04; ALLPATHS v. R37654	45
GCF_900129975.1	Halodesulfovibrio marinisediminis DSM 17456	Halodesulfovibrio	1121457	DSM 17456	current	Scaffold	2016-12-16	DOE Joint Genome Institute	PRJEB18249	100	0.73	3151	NA	45
GCF_009914765.1	Halodesulfovibrio sp. MK-HDV	Halodesulfovibrio	2599925	MK-HDV	current	Contig	2020-01-22	National Institute of Advanced Industrial Science and Technology	PRJNA557563	97.18	1.48	3597	SPAdes v. 3.1.1	45
GCF_001672295.1	Halodesulfovibrio spirochaetisodalis	Halodesulfovibrio	1560234	JC271	current	Scaffold	2016-06-20	JNTU Hyderabad	PRJNA272465	99.92	0.03	3112	MaSuRCA v. 2.3.2	46
GCF_013450155.1	Haloechinothrix aidingensis	Haloechinothrix	2752311	YIM 98757	current	Scaffold	2020-07-21	Yunnan institute of microbiology	PRJNA645502	99.5	1	4428	SOAPdenovo v. 2.04	69
GCF_900188115.1	Haloechinothrix alba	Haloechinothrix	664784	DSM 45207	current	Contig	2017-07-16	DOE Joint Genome Institute	PRJEB21396	99.5	0.25	4353	NA	68.5
GCF_000504245.1	Haloechinothrix halophila YIM 93223	Haloechinothrix	592678	YIM 93223	current	Scaffold	2013-12-05	NCBI	PRJNA78293	99.92	NA	5053	ALLPATHS v. R37654	68
GCF_039544105.1	Haloechinothrix salitolerans	Haloechinothrix	926830	JCM 15899	current	Contig	2024-02-23	WFCC-MIRCEN World Data Centre for Microorganisms (WDCM)	PRJDB10510	99.75	0.66	6112	SOAPdenovo v. 2.04; SPAdes v. 3.13.0; Velvet v. 1.2.10; Platanus-b v. 1.2.934	67.5
GCF_033042135.1	Haloechinothrix sp. LS1_15	Haloechinothrix	2652248	LS1_15	current	Contig	2023-10-25	NCMR- NCCS	PRJNA575521	99.5	1.16	3993	PATRIC v. 3.5.43	68.5
GCF_037076345.1	Haloferula helveola	Haloferula	490095	CN-1	current	Complete Genome	2024-04-05	Marine Microbiology, Atmosphere and Ocean Research Institute, The University of Tokyo	PRJDB11725	99.14	2.19	4259	HGAP v. 3.0	63
GCF_040366745.1	Haloferula helveola	Haloferula	490095	NBRC 104334	current	Contig	2024-03-26	Biological Resource Center, NITE (NBRC)	PRJDB16551	99.14	1.32	4235	Spades v. 3.15.2	63
GCF_014201715.1	Haloferula luteola	Haloferula	595692	YC6886	current	Scaffold	2020-08-14	DOE Joint Genome Institute	PRJNA632309	98.55	2.97	4036	SPAdes v. 3.13.0	59
GCF_016595525.1	Haloferula rosea	Haloferula	490093	KCTC 22201	current	Contig	2021-01-09	Shandong university	PRJNA688125	99.49	2.11	3703	SOAPdenovo v. DCE-2020	61
GCF_040362925.1	Haloferula sargassicola	Haloferula	490096	NBRC 104335	current	Contig	2024-03-26	Biological Resource Center, NITE (NBRC)	PRJDB16551	99.14	4.13	4030	Spades v. 3.15.2	65
GCF_000739615.1	Haloferula sp. BvORR071	Haloferula	1396141	BvORR071	current	Contig	2014-07-03	DDBJ	PRJDB1467	98.99	5.36	6280	GS De Novo Assembler v. 2.8	62.5
GCF_001614315.2	Halofilum ochraceum	Halofilum	1611323	XJ16	current	Contig	2016-10-26	Shandong University at Weihai	PRJNA314916	92.27	7.47	3233	Newbler v. 2.8	66
GCF_006546625.1	Haloflavibacter putidus	Haloflavibacter	2576776	PLHSN227	current	Contig	2019-07-02	Shandong university	PRJNA550545	100	0.49	2616	SOAPdenovo v. agp-version 2.0	35.5
GCF_000527155.1	Haloglycomyces albus DSM 45210	Haloglycomyces	1089549	DSM 45210	current	Contig	2014-01-03	NCBI	PRJNA86067	99.07	0.13	3073	Velvet v. 1.1.05; ALLPATHS v. R39750; Phrap v. 4.24	60.5
GCF_901447495.1	Haloimpatiens lingqiaonensis	Haloimpatiens	1380675	P8956	current	Contig	2019-05-12	EBI	PRJEB32392	97.57	5.31	2898	NA	30.5
GCF_900184255.1	Haloimpatiens massiliensis	Haloimpatiens	1658110	Mt13	current	Scaffold	2018-01-02	EBI	PRJEB20938	98.88	10.32	3684	NA	30
GCF_007991355.1	Halolactibacillus alkaliphilus	Halolactibacillus	442899	NBRC 103919	current	Contig	2019-07-31	National Institute of Technology and Evaluation Biological Resource Center	PRJDB6208	90.33	0.32	2560	newbler v. 3.0	38
GCF_014645215.1	Halolactibacillus alkaliphilus	Halolactibacillus	442899	CGMCC 1.6843	current	Contig	2020-09-11	WFCC-MIRCEN World Data Centre for Microorganisms (WDCM)	PRJDB10509	90.33	0.32	2588	gcType assembly pipeline	38
GCF_900115465.1	Halolactibacillus alkaliphilus	Halolactibacillus	442899	CGMCC 1.6843	current	Scaffold	2016-11-02	DOE Joint Genome Institute	PRJEB17249	90.33	0.32	2621	NA	38
GCF_007990285.1	Halolactibacillus halophilus	Halolactibacillus	306540	NBRC 100868	current	Contig	2019-08-01	National Institute of Technology and Evaluation Biological Resource Center	PRJDB6095	87.96	0.65	2532	newbler v. 3.0	38.5
GCF_900115605.1	Halolactibacillus halophilus	Halolactibacillus	306540	DSM 17073	current	Scaffold	2016-11-02	DOE Joint Genome Institute	PRJEB17316	87.96	0.65	2583	NA	38.5
GCF_007990305.1	Halolactibacillus miurensis	Halolactibacillus	306541	NBRC 100873	current	Contig	2019-08-01	National Institute of Technology and Evaluation Biological Resource Center	PRJDB6096	90.33	0.32	2952	newbler v. 3.0	39
GCF_900116255.1	Halolactibacillus miurensis	Halolactibacillus	306541	DSM 17074	current	Scaffold	2016-11-02	DOE Joint Genome Institute	PRJEB17535	90.33	0.32	2976	NA	39
GCF_001310395.1	Halolactibacillus sp. JCM 19043	Halolactibacillus	1460638	JCM 19043	current	Contig	2015-10-02	The University of Tokyo Graduate School of Frontier Sciences Department of Center for Omics and Bioinformatics Hattori Laboratory	PRJDB1616	72.34	0.97	2963	Newbler v. 2.8	39
GCF_019312585.1	Halomarinibacterium sedimenti	Halomarinibacterium	2857106	CAU 1614	current	Scaffold	2021-07-21	Chung-Ang University	PRJNA746003	100	NA	2681	SPAdes v. 3.15.0	36
GCF_002075285.3	Halomicronema hongdechloris C2206	Halomicronema	1641165	C2206	current	Complete Genome	2019-01-25	Macquarie University	PRJNA280640	96.88	1.18	4924	MIRA v. 4.9.6	54.5
GCF_016888165.1	Halomicronema sp. CCY15110	Halomicronema	2767773	CCY15110	current	Contig	2021-02-13	University of Bristol	PRJNA658956	98.28	0.68	5260	SPAdes v. 3.14.0	54.5
GCF_001886615.1	Halomonas aestuarii	Halomonas	1897729	Hb3	current	Complete Genome	2016-11-28	Jeju National University	PRJNA353720	99.5	1.74	3229	Celera Assembler v. September-2016	68
GCF_009902005.1	Halomonas alimentaria	Halomonas	147248	DSM 15356	current	Scaffold	2020-01-17	ICAR-National Bureau of Agriculturally Important Microorganisms	PRJNA596739	99.68	0.45	3026	SPAdes v. 3.13	66.5
GCF_947496795.1	Halomonas alimentaria	Halomonas	147248	NA	current	Contig	2023-01-27	EBI	PRJEB57783	99.08	1.39	3049	SPAdes v3.9.1	66
GCF_000712975.1	Halomonas alkaliantarctica	Halomonas	232346	FS-N4	current	Scaffold	2014-06-27	Laboratory of Extremophiles	PRJNA241396	99.8	2.35	3394	Velvet v. 1.2.07	52
GCF_029854215.1	Halomonas alkaliantarctica	Halomonas	232346	MSP3	current	Complete Genome	2023-04-23	Jeju National University	PRJNA857879	99.89	0.49	3791	HGAP v. 3.0	54.5
GCF_947500915.1	Halomonas alkaliantarctica	Halomonas	232346	NA	current	Contig	2023-01-28	EBI	PRJEB57783	99.8	0.37	3408	SPAdes v3.9.1	52
GCF_030505695.1	Halomonas alkalicola	Halomonas	1930622	M2	current	Complete Genome	2023-07-19	Beijing Forestry University	PRJNA991745	99.33	3.98	3615	SOAPdenovo v. 2.04	68
GCF_030704205.1	Halomonas alkalicola	Halomonas	1930622	CICC 11012s	current	Complete Genome	2023-08-09	China National Research Institute of Food and Fermentation Industries Co., Ltd	PRJNA380492	96.13	1.47	3170	Celera Assembler v. 8.3; FALCON v. 0.3.0	67.5
GCF_021412585.1	Halomonas alkalisoli	Halomonas	2907158	M5N1S17	current	Contig	2022-01-10	Inner Mongolia university	PRJNA793134	98.59	2	4400	HGAP v. 4	63.5
GCF_021412645.1	Halomonas alkalisoli	Halomonas	2907158	M5N1S15	current	Contig	2022-01-10	Inner Mongolia university	PRJNA793135	98.52	1.46	3904	HGAP v. 4	64
GCF_030409235.1	Halomonas almeriensis	Halomonas	308163	CECT 7050	current	Scaffold	2023-07-05	The Institute of Microbiology of the Chinese Academy of Sciences	PRJNA980407	98.38	0.37	2505	SOAPdenovo v. 2.04; SPAdes v. 3.13.0; Velvet v. 1.2.10; Platanus-b v. 1.2.0	63.5
GCF_002549795.1	Halomonas beimenensis	Halomonas	475662	NTU-111	current	Complete Genome	2017-10-13	National Taiwan University	PRJNA386843	99.73	2.22	3677	SPAdes v. 3.5.0	68.5
GCF_039522625.1	Halomonas beimenensis	Halomonas	475662	JCM 16084	current	Contig	2024-02-23	WFCC-MIRCEN World Data Centre for Microorganisms (WDCM)	PRJDB10510	99.61	2.22	3650	SOAPdenovo v. 2.04; SPAdes v. 3.13.0; Velvet v. 1.2.10; Platanus-b v. 1.2.43	68.5
GCF_008329985.2	Halomonas binhaiensis	Halomonas	2562282	Y2R2	current	Complete Genome	2021-02-04	Tianjin Agricultural University	PRJNA529556	96.93	0.98	4166	Canu v. 1.5	57
GCF_004798905.1	Halomonas borealis	Halomonas	2508710	ATF 5.2	current	Contig	2019-04-17	Universidad de Santiago de Compostela	PRJNA516569	99.55	1.33	2986	SPAdes v. 3.6.2	66
GCF_002211105.1	Halomonas campaniensis	Halomonas	213554	SK03	current	Scaffold	2017-06-29	Pondicherry University	PRJNA257355	94.67	0.77	4389	Velvet v. 1.2.10	55
GCF_014193375.1	Halomonas campaniensis	Halomonas	213554	5AG	current	Scaffold	2020-08-14	DOE Joint Genome Institute	PRJNA332794	99.27	2.02	3579	SPAdes v. 3.13.0	68.5
GCF_014861495.1	Halomonas casei	Halomonas	2742613	FME1	current	Contig	2020-10-07	INRA	PRJNA501839	98.5	2.11	3489	SPAdes v. SPAdes 3.9	54
GCF_014897975.1	Halomonas casei	Halomonas	2742613	FME64	current	Contig	2020-10-19	INRA	PRJNA501839	98.88	1.75	3500	SPAdes v. SPAdes 3.9	54
GCF_001662285.1	Halomonas caseinilytica	Halomonas	438744	DSM 18067	current	Contig	2016-05-31	Korea Polar Research Institute	PRJDB4878	99.8	0.86	3232	CLC Genomics Workbench v. 8.0	63.5
GCF_001662305.1	Halomonas caseinilytica	Halomonas	438744	JCM 14802	current	Contig	2016-05-31	Korea Polar Research Institute	PRJDB4878	99.43	0.45	3328	CLC Genomics Workbench v. 8.0	63.5
GCF_001722495.1	Halomonas caseinilytica	Halomonas	438744	K4	current	Contig	2016-09-09	King Abdullah University of Science and Technology (KAUST)	PRJNA313376	99.89	0.44	3195	SPAdes v. 3.6	63.5
GCF_900109905.1	Halomonas caseinilytica	Halomonas	438744	CGMCC 1.6773	current	Scaffold	2016-10-31	DOE Joint Genome Institute	PRJEB16883	99.43	0.37	3345	NA	63.5
GCF_900142315.1	Halomonas caseinilytica	Halomonas	438744	ALO Sharm	current	Scaffold	2016-12-03	DOE Joint Genome Institute	PRJEB18341	99.8	0.86	3231	NA	63.5
GCF_014192215.1	Halomonas cerina	Halomonas	447424	CECT 7282	current	Scaffold	2020-08-14	DOE Joint Genome Institute	PRJNA546695	98.97	2.34	3761	SPAdes v. 3.13.0	65.5
GCF_001545155.1	Halomonas chromatireducens	Halomonas	507626	AGD 8-3	current	Complete Genome	2016-02-02	Institute of Bioengineering	PRJNA302842	96.57	2.57	3549	Spades v. 3.6.1	63
GCF_039537045.1	Halomonas cibimaris	Halomonas	657012	JCM 16914	current	Contig	2024-02-23	WFCC-MIRCEN World Data Centre for Microorganisms (WDCM)	PRJDB10510	96.55	1.34	2325	SOAPdenovo v. 2.04; SPAdes v. 3.13.0; Velvet v. 1.2.10; Platanus-b v. 1.2.628	63
GCF_014861475.1	Halomonas citrativorans	Halomonas	2742612	FME16	current	Contig	2020-10-07	INRA	PRJNA501839	98.34	0.6	3393	SPAdes v. SPAdes 3.9	54
GCF_014897945.1	Halomonas citrativorans	Halomonas	2742612	1M45	current	Scaffold	2020-10-19	INRA	PRJNA501839	98.63	0.5	3426	SOAPdenovo v. SOAPdenovo (v1.04)	54
GCF_014898005.1	Halomonas citrativorans	Halomonas	2742612	FME63	current	Contig	2020-10-19	INRA	PRJNA501839	98.91	0.37	3483	SPAdes v. SPAdes 3.9	54
GCF_900163645.1	Halomonas citrativorans	Halomonas	2742612	JB380	current	Contig	2017-02-11	EBI	PRJEB19046	99.06	0.66	3622	NA	54
GCF_014861465.1	Halomonas colorata	Halomonas	2742615	FME20	current	Contig	2020-10-07	INRA	PRJNA501839	99.8	0.37	3806	SPAdes v. SPAdes 3.9	54
GCF_014897985.1	Halomonas colorata	Halomonas	2742615	FME66	current	Contig	2020-10-19	INRA	PRJNA501839	99.55	0.93	4103	SPAdes v. SPAdes 3.9	54
GCF_007991155.1	Halomonas cupida	Halomonas	44933	NBRC 102219	current	Contig	2019-07-31	National Institute of Technology and Evaluation Biological Resource Center	PRJDB3963	99.55	1.02	4301	newbler v. 3.0	59.5
GCF_900142755.1	Halomonas cupida	Halomonas	44933	DSM 4740	current	Scaffold	2016-12-03	DOE Joint Genome Institute	PRJEB18385	99.18	1.02	4384	NA	59.5
GCF_900109725.1	Halomonas daqiaonensis	Halomonas	650850	CGMCC 1.9150	current	Scaffold	2016-10-31	DOE Joint Genome Institute	PRJEB16863	98.88	0.69	3378	NA	64
GCF_003056305.1	Halomonas denitrificans	Halomonas	370769	DSM 18045	current	Contig	2018-04-18	Zhejiang Wanli University	PRJNA445340	99.52	1.46	3410	ABySS v. 2.3	68.5
GCF_019802095.1	Halomonas denitrificans	Halomonas	370769	DP5Y7-1	current	Contig	2021-08-30	Peking University Shenzhen Institute	PRJNA682484	99.82	1.09	3742	SPAdes v. 3.13.0	62
GCF_020171385.1	Halomonas denitrificans	Halomonas	370769	DP3Y115-1	current	Contig	2021-09-28	Peking University Shenzhen Institute	PRJNA682484	99.83	1.09	3991	SPAdes v. 3.13.26	62
GCF_020171695.1	Halomonas denitrificans	Halomonas	370769	AmN35-1	current	Contig	2021-09-28	Peking University Shenzhen Institute	PRJNA682484	99.82	1.09	3899	SPAdes v. 3.13.10	62
GCF_024790395.1	Halomonas dongshanensis	Halomonas	2890835	yzlin-01	current	Scaffold	2022-08-30	Fujian Institute of Subtropical Botany	PRJNA776667	97.83	0.62	3563	SOAPdenovo v. 2.3	60
GCF_001678785.1	Halomonas elongata	Halomonas	2746	HEK1	suppressed	Contig	2016-07-03	Indian Agricultural Research Institute, New Delhi	PRJNA322438	70.49	0.57	3406	Canu v. 1.2	63.5
GCF_003287205.1	Halomonas elongata	Halomonas	2746	MH25661	current	Contig	2018-07-03	Universidad Nacional de San Antonio Abad	PRJNA472105	99.07	NA	3231	A5 v. miseq_linux_20160825	64.5
GCF_014926355.1	Halomonas elongata	Halomonas	2746	BLLS135	current	Contig	2020-10-23	Instituto tecnologico de Sonroa	PRJNA669612	99.67	0.5	3757	SPAdes v. 3.14.1	63.5
GCF_024505125.1	Halomonas elongata	Halomonas	2746	ml10562	current	Contig	2023-06-16	CONACYT	PRJNA862055	95.65	6.77	4011	SPAdes v. v3.13.0	63.5
GCF_027558275.1	Halomonas elongata	Halomonas	2746	DL7	current	Complete Genome	2023-01-03	Jiangsu University	PRJNA778083	99.62	0.37	3719	SPAdes v. v3.14.1	63.5
GCF_029081005.1	Halomonas elongata	Halomonas	2746	153B	current	Contig	2023-03-09	Eskisehir Osmangazi University Biotechnology Laboratory	PRJNA788729	99.8	0.95	3876	SOAPdenovo v. APRIL-2011	63.5
GCF_036257755.1	Halomonas elongata	Halomonas	2746	SEK2	current	Complete Genome	2024-01-27	Tehran university	PRJNA1062380	99.22	0.37	3391	The de novo assembly algorithm of CLC Genomics Workbench v. 23.0.5	64
GCF_040408125.1	Halomonas elongata	Halomonas	2746	DM6	current	Contig	2024-06-27	CSIR-Institute of Himalayan Bioresource Technology	PRJNA954982	99.25	0.56	3601	Unicycler v. 0.50	63.5
GCF_000196875.2	Halomonas elongata DSM 2581	Halomonas	768066	type strain: DSM 2581	current	Complete Genome	2017-01-31	EBI	PRJEA49333	99.62	0.37	3718	NA	63.5
GCF_034259125.1	Halomonas elongata DSM 2581	Halomonas	768066	ATCC 33173	current	Complete Genome	2023-12-10	Cultivarium	PRJNA1037563	99.62	0.37	3719	Flye v. 2.9-b1768	63.5
GCF_008274785.1	Halomonas eurihalina	Halomonas	42566	MS1	current	Contig	2019-09-04	USDA	PRJNA562905	99.5	0.37	3528	SPAdes v. 3.9.0	63
GCF_031451635.1	Halomonas eurihalina	Halomonas	42566	DSM 5720	current	Contig	2023-09-13	University of Sevilla, Spain	PRJNA955141	99.59	0.37	3538	SPAdes v. 3.13.0	63
GCF_010993975.1	Halomonas faecis	Halomonas	1562110	JSM 104105	current	Scaffold	2020-02-24	College of Biology and Environmental Sciences	PRJNA579733	98.59	1.78	3837	SOAPdenovo v. 2.04	64.5
GCF_022487945.1	Halomonas flagellata	Halomonas	2920385	EGI 63088	current	Scaffold	2022-03-05	Xinjiang Institute of Ecology and Geography	PRJNA809851	99.33	2.27	4186	SOAPdenovo v. v2.04	66.5
GCF_014192285.1	Halomonas fontilapidosi	Halomonas	616675	CECT 7341	current	Scaffold	2020-08-14	DOE Joint Genome Institute	PRJNA546696	99.7	0.9	3316	SPAdes v. 3.13.0	65.5
GCF_031935715.1	Halomonas garicola	Halomonas	1690008	KACC 18117	current	Scaffold	2023-09-25	Korea Research Institute of Bioscience and Biotechnology (KRIBB)	PRJNA940285	98.9	2.21	2580	SPAdes v. 3.15.0	63.5
GCF_023554995.1	Halomonas gemina	Halomonas	2945105	ATCH28	current	Contig	2022-05-25	Helmholtz Zentrum Dresden-Rossendorf	PRJNA839324	99.52	1.58	3669	SPAdes v. 3.15.3	66.5
GCF_023094245.1	Halomonas getboli	Halomonas	2935862	YJPS3-2	current	Scaffold	2022-04-24	Korea University	PRJNA827685	99.74	1.15	3347	SPAdes v. v3.10.1	68
GCF_006540005.1	Halomonas halmophila	Halomonas	252	NBRC 15537	current	Contig	2019-06-12	National Institute of Technology and Evaluation Biological Resource Center	PRJDB6062	98.54	0.39	2874	newbler v. 3.0	63.5
GCF_000425725.1	Halomonas halocynthiae DSM 14573	Halomonas	1121940	DSM 14573	current	Scaffold	2013-07-11	NCBI	PRJNA188909	99.33	0.37	2619	Unknown program v. before 2013-05-17	54
GCF_000620045.1	Halomonas halodenitrificans DSM 735	Halomonas	1121941	DSM 735	current	Scaffold	2014-04-08	DOE Joint Genome Institute	PRJNA221029	99	0.37	3117	vpAllpaths v. r46652	64
GCF_007989465.1	Halomonas halophila	Halomonas	29573	NBRC 102604	current	Contig	2019-08-01	National Institute of Technology and Evaluation Biological Resource Center	PRJDB6189	99.88	0.77	3257	newbler v. 3.0	68
GCF_030406665.1	Halomonas halophila	Halomonas	29573	CCM 3662	current	Complete Genome	2023-07-05	Brno University of Technology	PRJNA988394	99.88	0.77	3265	Unicycler v. 0.4.8	68
GCF_002879645.1	Halomonas heilongjiangensis	Halomonas	1387883	DSM 26881	current	Scaffold	2018-01-13	zhejiang university	PRJNA428911	99.32	3.58	4377	ABySS v. 1.0	66.5
GCF_003202165.1	Halomonas heilongjiangensis	Halomonas	1387883	9-2	current	Scaffold	2018-06-07	Zhejiang University	PRJNA414365	99.8	4.41	4419	ABySS v. 2.0.2	66
GCF_013183775.1	Halomonas hibernica	Halomonas	2591147	B1.N12	current	Contig	2020-05-28	University College Cork	PRJNA550346	99.12	1.17	3458	Unicycler v. 0.4.7.0	54
GCF_000470745.1	Halomonas huangheensis	Halomonas	1178482	BJGMM-B45	current	Contig	2013-09-23	NCBI	PRJNA214306	99.65	1.86	4092	SOAPdenovo v. 1.05	58.5
GCF_001431725.1	Halomonas huangheensis	Halomonas	1178482	BJGMM-B45	current	Complete Genome	2015-11-04	Chinese Academy of Agricultural Sciences	PRJNA299864	99.65	1.86	4061	SOAPdenovo v. 2.04	58.5
GCF_011399095.1	Halomonas hydrothermalis	Halomonas	115561	Slthf2	current	Complete Genome	2020-03-10	Keio University	PRJNA606145	99.8	0.93	3646	Canu v. 1.8	53
GCF_009901955.1	Halomonas icarae	Halomonas	2691040	D1-1	current	Scaffold	2020-01-17	ICAR-National Bureau of Agriculturally Important Microorganisms	PRJNA596736	98.62	0.85	3162	SPAdes v. 3.13	64
GCF_031451795.1	Halomonas icarae	Halomonas	2691040	JCM 33602	current	Contig	2023-09-13	University of Sevilla, Spain	PRJNA956340	98.71	0.85	3162	SPAdes v. 3.13.0	64
GCF_018448785.1	Halomonas jincaotanensis	Halomonas	2810616	TRM 85114	current	Contig	2021-05-22	Tarim University	PRJNA727660	99.19	0.78	3781	ABySS v. 2.0	61.5
GCF_014651795.1	Halomonas johnsoniae	Halomonas	502832	KCTC 22157	current	Contig	2020-09-12	WFCC-MIRCEN World Data Centre for Microorganisms (WDCM)	PRJDB10508	99.09	1.01	3490	gcType assembly pipeline	60
GCF_030010475.1	Halomonas kalidii	Halomonas	3043293	M4R5S39	current	Contig	2023-05-13	Inner Mongolia University	PRJNA961785	99.24	3.61	4461	SOAPdenovo v. 2	66.5
GCF_030010505.1	Halomonas kalidii	Halomonas	3043293	LN1S58	current	Contig	2023-05-13	Inner Mongolia University	PRJNA961785	99.6	3.29	4443	SOAPdenovo v. 2	66.5
GCF_031451675.1	Halomonas koreensis	Halomonas	245385	DSM 23530	current	Contig	2023-09-13	University of Sevilla, Spain	PRJNA955151	99.67	1.47	3575	SPAdes v. 3.13.0	69.5
GCF_900116705.1	Halomonas korlensis	Halomonas	463301	CGMCC 1.6981	current	Scaffold	2016-11-02	DOE Joint Genome Institute	PRJEB17587	98.84	0.82	3694	NA	62.5
GCF_003045775.1	Halomonas litopenaei	Halomonas	2109328	SYSU ZJ2214	current	Contig	2018-04-09	Guangdong Ocean University	PRJNA437044	99.41	0.8	4137	SOAPdenovo v. 2.04	64
GCF_017303055.1	Halomonas litopenaei	Halomonas	2109328	SN20-17	current	Contig	2021-03-08	Peking University Shenzhen Institute	PRJNA682484	99.76	1.27	3880	SPAdes v. 3.13.0	62
GCF_023555005.1	Halomonas llamarensis	Halomonas	2945104	ATCHA	current	Contig	2022-05-25	Helmholtz Zentrum Dresden-Rossendorf	PRJNA839275	99.1	0.39	3458	SPAdes v. 3.15.3	55.5
GCF_902500215.1	Halomonas lysinitropha	Halomonas	2607506	3(2)	current	Scaffold	2019-09-30	EBI	PRJEB33772	99.52	2.23	3492	NA	65
GCF_004347715.1	Halomonas marinisediminis	Halomonas	2546095	204	current	Contig	2019-03-12	Binzhou Medical University	PRJNA525689	98.99	1.87	3393	ABySS v. MAY-2018	63
GCF_030409305.1	Halomonas maura	Halomonas	117606	CECT 5298	current	Scaffold	2023-07-05	The Institute of Microbiology of the Chinese Academy of Sciences	PRJNA980407	99.78	3.04	3911	SOAPdenovo v. 2.04; SPAdes v. 3.13.0; Velvet v. 1.2.10; Platanus-b v. 1.2.0	68
GCF_031451685.1	Halomonas mongoliensis	Halomonas	321265	DSM 17332	current	Contig	2023-09-13	University of Sevilla, Spain	PRJNA955153	99.25	1.49	3274	SPAdes v. 3.13.0	67.5
GCF_003966155.1	Halomonas nitroreducens	Halomonas	447425	11S	current	Contig	2018-12-23	Third Institute of Oceanography, State of Oceanic Administration	PRJNA510204	99.77	2.18	3992	SPAdes v. 3.8.1	67.5
GCF_014192055.1	Halomonas organivorans	Halomonas	257772	CECT 5995	current	Scaffold	2020-08-14	DOE Joint Genome Institute	PRJNA546697	99.88	2.09	4368	SPAdes v. 3.13.0	66
GCF_031886125.1	Halomonas piscis	Halomonas	3031727	SG2L-4	current	Complete Genome	2023-09-25	Korea Research Institute of Bioscience and Biotechnology (KRIBB)	PRJNA940285	99.11	0.55	2885	Microbial Assembly Application v. 8.0	63.5
GCF_031935625.1	Halomonas piscis	Halomonas	3031727	SB1M-4	current	Scaffold	2023-09-25	Korea Research Institute of Bioscience and Biotechnology (KRIBB)	PRJNA940285	98.91	1.33	2605	SPAdes v. 3.15.0	64
GCF_031935665.1	Halomonas piscis	Halomonas	3031727	SB2L-5	current	Scaffold	2023-09-25	Korea Research Institute of Bioscience and Biotechnology (KRIBB)	PRJNA940285	98.91	1.73	2806	SPAdes v. 3.15.0	63.5
GCF_025917315.1	Halomonas qaidamensis	Halomonas	2866211	XH36	current	Complete Genome	2022-10-31	Qinghai University	PRJNA752012	99.47	0.43	3374	Unicycler v. 0.4.7	52
GCF_025820815.1	Halomonas qinghailakensis	Halomonas	2937790	ZZQ-149	current	Complete Genome	2022-10-24	College of Life Sciences and Technology, Wuhan Polytechnic University	PRJNA831340	99.47	1.49	3365	unicycler v. MAY-2021	52
GCF_030409215.1	Halomonas ramblicola	Halomonas	747349	CECT 7896	current	Scaffold	2023-07-05	The Institute of Microbiology of the Chinese Academy of Sciences	PRJNA980407	99.22	1.39	3741	SOAPdenovo v. 2.04; SPAdes v. 3.13.0; Velvet v. 1.2.10; Platanus-b v. 1.2.0	68
GCF_030010555.1	Halomonas rhizosphaerae	Halomonas	3043296	LR5S20	current	Contig	2023-05-13	Inner Mongolia University	PRJNA961785	99.74	1.44	3783	SOAPdenovo v. 2	66.5
GCF_030012485.1	Halomonas rhizosphaerae	Halomonas	3043296	LR5S13	current	Contig	2023-05-15	Inner Mongolia University	PRJNA961785	99.73	2.14	3902	SOAPdenovo v. 2	66.5
GCF_030409265.1	Halomonas sabkhae	Halomonas	626223	CECT 7246	current	Scaffold	2023-07-05	The Institute of Microbiology of the Chinese Academy of Sciences	PRJNA980407	97.77	0.37	3078	SOAPdenovo v. 2.04; SPAdes v. 3.13.0; Velvet v. 1.2.10; Platanus-b v. 1.2.0	64
GCF_032333995.1	Halomonas saccharevitans	Halomonas	416872	I4	current	Scaffold	2023-10-03	Lawrence Berkeley National Laboratory	PRJNA992430	99.77	0.58	3100	SPAdes v. 3.15.3	67.5
GCF_900116405.1	Halomonas saccharevitans	Halomonas	416872	CGMCC 1.6493	current	Scaffold	2016-11-02	DOE Joint Genome Institute	PRJEB17565	99.77	0.63	3428	NA	67
GCF_039522585.1	Halomonas salifodinae	Halomonas	438745	JCM 14803	current	Contig	2024-02-23	WFCC-MIRCEN World Data Centre for Microorganisms (WDCM)	PRJDB10510	99.31	0.76	3975	SOAPdenovo v. 2.04; SPAdes v. 3.13.0; Velvet v. 1.2.10; Platanus-b v. 1.2.41	66.5
GCF_040608115.1	Halomonas salifodinae	Halomonas	438745	A2	current	Contig	2024-07-10	Universidad Nacional Autonoma de Mexico Posgrado en Ciencias Biologicas	PRJNA1114308	99.31	0.37	3520	SOAPdenovo v. 2.0; SPAdes v. 3.15.1; ABySS v. 2.0	67.5
GCF_000758175.1	Halomonas salina	Halomonas	42565	CIFRI 1	current	Contig	2014-09-25	CSIR- Institute of Genomics and Integrative Biology	PRJNA248988	97.71	0.96	3162	CLC NGS Cell v. 7.0.3	68
GCF_031451735.1	Halomonas salina	Halomonas	42565	DSM 5928	current	Contig	2023-09-13	University of Sevilla, Spain	PRJNA955156	99.88	0.77	3259	SPAdes v. 3.13.0	68
GCF_012062845.1	Halomonas salinarum	Halomonas	1158993	G5-11	current	Contig	2020-04-06	CAU(China Agricultural University)	PRJNA597252	94.06	0.37	2976	SOAPdenovo v. November-2019	61
GCF_002286975.1	Halomonas salipaludis	Halomonas	2032625	WRN001	current	Contig	2017-09-06	Institute of Agricultural c and Regional Planning, Chinese Academy of Agricultural Sciences	PRJNA400729	99.3	3.48	5057	SOAPdenovo v. 2.3	64
GCF_900104135.1	Halomonas shengliensis	Halomonas	419597	CGMCC 1.6444	current	Scaffold	2016-10-21	DOE Joint Genome Institute	PRJEB16251	99.41	1.41	3291	NA	68.5
GCF_000265245.1	Halomonas smyrnensis AAD6	Halomonas	339656	AAD6	current	Contig	2012-07-23	NCBI	PRJNA109291	97.78	1.33	3223	CLC Genomic Workbench v. 20.05.2012	68
GCF_003031405.1	Halomonas sp. 'Soap Lake #6'	Halomonas	1949203	Soap Lake #6	current	Complete Genome	2018-04-03	NSF International	PRJNA360432	99.65	3.35	4216	HGAP v. 3	52.5
GCF_002009255.1	Halomonas sp. 'Soap Lake #7'	Halomonas	1962264	Soap Lake #7	current	Complete Genome	2017-03-02	NSF International	PRJNA360432	99.65	3.35	4223	Bowtie2 and SAMTools v. 2.1.0 and 0.1.9	52.5
GCF_029889825.1	Halomonas sp. 11-S5	Halomonas	2994064	11-S5	current	Contig	2023-04-27	University of Lodz	PRJNA899693	99.43	1.43	3375	SPAdes v. 3.15	66.5
GCF_904067645.1	Halomonas sp. 113	Halomonas	2768851	NA	current	Scaffold	2020-09-25	EBI	PRJEB31339	99.52	1.06	4928	NA	54.5
GCF_904067615.1	Halomonas sp. 156	Halomonas	2768852	NA	current	Scaffold	2020-09-25	EBI	PRJEB31339	99.52	1.06	4928	NA	54.5
GCF_005218165.1	Halomonas sp. 15WGF	Halomonas	2570357	15WGF	current	Scaffold	2019-05-07	Bose Institute	PRJNA309469	99.71	0.93	3410	SPAdes v. 3.13.0	56.5
GCF_019211725.1	Halomonas sp. 18071143	Halomonas	2855441	18071143	suppressed	Complete Genome	2021-07-14	Chengdu Medical College	PRJNA743705	98.72	1.38	3484	Canu v. 1.5	60.5
GCF_000620585.1	Halomonas sp. 19A_GOM-1509m	Halomonas	1380377	19A_GOM-1509m	current	Scaffold	2014-04-08	DOE Joint Genome Institute	PRJNA213765	99.39	0.37	4884	vpAllpaths v. r42328	54.5
GCF_009856495.1	Halomonas sp. 22501_18_FS	Halomonas	2665505	22501_18_FS	current	Contig	2020-01-10	UC Davis	PRJNA587497	86.47	4.52	3038	SPAdes v. 3.7	62
GCF_000518325.1	Halomonas sp. 23_GOM-1509m	Halomonas	1380358	23_GOM-1509m	current	Scaffold	2014-01-13	NCBI	PRJNA213795	99.39	0.37	4878	Unknown program v. before 2013-11-07	54.5
GCF_029889845.1	Halomonas sp. 25-S5	Halomonas	2994065	25-S5	current	Contig	2023-04-27	University of Lodz	PRJNA899694	99.4	2.02	3557	SPAdes v. 3.15	66
GCF_015645095.1	Halomonas sp. 328	Halomonas	2776704	328	current	Contig	2020-11-22	IMCAS	PRJNA666308	99.21	0.71	3517	SPAdes v. 3.13.0	67.5
GCF_024206005.1	Halomonas sp. 3H	Halomonas	2952527	3H	current	Complete Genome	2022-07-11	Inner Mongolia University	PRJNA848465	99.32	2.06	3501	HGAP v. 3.0	68.5
GCF_036663435.1	Halomonas sp. 5021	Halomonas	3082156	5021	current	Contig	2024-02-16	State Key Laboratory of Microbial Technology, Marine Biotechnology Research Center	PRJNA1030168	99.21	1.27	3783	ABySS v. 2.2.0	57
GCF_904067605.1	Halomonas sp. 59	Halomonas	2768853	NA	current	Scaffold	2020-09-25	EBI	PRJEB31339	99.52	1.06	4926	NA	54.5
GCF_024158685.1	Halomonas sp. 707D4	Halomonas	1904455	707D4	current	Contig	2022-07-05	University of Florida	PRJNA343499	89.3	1.35	3395	IDBA-UD v. v1.1.1	64.5
GCF_024158715.1	Halomonas sp. 707D7	Halomonas	1681044	707D7	current	Contig	2022-07-05	University of Florida	PRJNA343499	96.22	0.7	3344	IDBA-UD v. v1.1.1	65
GCF_025643255.1	Halomonas sp. 7T	Halomonas	2893469	7T	current	Chromosome	2022-10-11	School of Marine Science, Technology and the Environment	PRJNA778919	99.29	0.37	3289	SMART Link v. v5.0.1	54.5
GCF_027943625.1	Halomonas sp. A020	Halomonas	2717374	A020	current	Complete Genome	2023-01-12	Molecular Biochemistry, Department of Science and Technology on Food Safety, Faculty of Biology-Oriented Science and Technology, Kindai University	PRJDB8924	99.52	0.19	3615	Velent v. 1.2.10; CLC Genomics Workbench v. 20	58
GCF_003182195.1	Halomonas sp. A11-A	Halomonas	2183985	A11-A	current	Scaffold	2018-05-31	DOE Joint Genome Institute	PRJNA455882	99.12	3.07	3093	SPAdes v. 3.10.1	67.5
GCF_000982975.1	Halomonas sp. A3H3	Halomonas	1346287	A3H3	current	Chromosome	2014-04-03	EBI	PRJEB4184	99.52	3.53	5150	NA	55
GCF_015767635.1	Halomonas sp. A40-4	Halomonas	2785909	A40-4	current	Complete Genome	2020-12-06	shandong university	PRJNA675456	99.17	0.94	3757	SOAPdenovo v. V6.0.0.47841	57.5
GCF_001651035.1	Halomonas sp. ALS9	Halomonas	1805819	ALS9	current	Contig	2016-05-18	Instituto de Nutricion y Tecnologia de los Alimentos - Universidad de Chile	PRJNA291433	96.43	1.8	4282	CLC GWB v. 8.5.1	54.5
GCF_019915905.1	Halomonas sp. ANAO-440	Halomonas	2861360	ANAO-440	current	Scaffold	2021-09-09	Kyushu University	PRJNA670823	98.59	1.16	3883	CLC Genomic Workbench v. 20.0.2	62.5
GCF_005937175.1	Halomonas sp. ATBC28	Halomonas	2545264	ATBC28	current	Contig	2019-06-03	University of Warwick	PRJNA525098	99.52	3.07	5037	SPAdes v. DEC-2018	54.5
GCF_947331475.1	Halomonas sp. Alg239-R46	Halomonas	2993445	NA	current	Contig	2023-01-09	EBI	PRJEB50695	99.89	1.85	4498	SPAdes v.3.9.0	54.5
GCF_024158765.1	Halomonas sp. BBD45	Halomonas	1904451	BBD45	current	Contig	2022-07-05	University of Florida	PRJNA343499	99.33	1.28	4204	IDBA-UD v. v1.1.1	60.5
GCF_000568385.1	Halomonas sp. BC04	Halomonas	1403540	BC04	current	Contig	2014-02-11	NA	PRJNA221128	76.24	18.98	5268	MIRA v. 3.9.18	62.5
GCF_026104355.1	Halomonas sp. BDJS001	Halomonas	2992143	BDJS001	current	Complete Genome	2022-11-09	Bose Institute	PRJNA309469	93.25	0.84	4415	Unicycler v. 0.5.0	55
GCF_006228115.1	Halomonas sp. BL6	Halomonas	2585770	BL6	current	Scaffold	2019-06-10	Institute of Biotechnology, Vietnam Academy of Science and Technology	PRJNA546082	99.87	NA	3386	SPAdes v. 3.13.0	58.5
GCF_963425465.1	Halomonas sp. BMC6	Halomonas	3073244	NA	current	Contig	2024-02-24	EBI	PRJEB62849	99.86	103.99	7330	Canu	58
GCF_964204995.1	Halomonas sp. BMC6	Halomonas	3073244	NA	current	Contig	2024-07-27	EBI	PRJEB62849	99.86	2.06	3675	Canu	58
GCF_030015165.1	Halomonas sp. BMC7	Halomonas	2920520	BMC7	current	Scaffold	2023-05-12	King Abdullah University of Science and Technology	PRJNA809533	99.47	0.75	3379	SPAdes v. 3.13.0	62
GCF_003056325.1	Halomonas sp. BN3-1	Halomonas	2082393	BN3-1	current	Scaffold	2018-04-18	Zhejiang Wanli University	PRJNA445340	99.65	0.83	4360	ABySS v. 2.3	64
GCF_039691755.1	Halomonas sp. Bachu 37	Halomonas	3084920	Bachu 37	current	Complete Genome	2024-05-23	Henan Agricultural University	PRJNA1031989	99.21	3.08	3106	ABySS v. 2.2.0	59.5
GCF_029625235.1	Halomonas sp. CKK8	Halomonas	3036127	CKK8	current	Complete Genome	2023-04-09	Qinghai University	PRJNA947272	99.89	1.93	3657	Unicycler v. 2022	67.5
GCF_040196315.1	Halomonas sp. CS7	Halomonas	3151122	CS7	current	Scaffold	2024-06-15	Dongguk University	PRJNA1111279	99.77	1.82	3532	SPAdes v. 3.15.0	67.5
GCF_002119345.1	Halomonas sp. CSM-2	Halomonas	1975722	CSM-2	current	Contig	2017-05-08	Queen's University Belfast	PRJNA381545	98.61	1.49	3757	DNAStar NGen v. 2014	57
GCF_020991005.2	Halomonas sp. CUBES01	Halomonas	2897340	CUBES01	current	Contig	2024-01-21	Stanford University	PRJNA782005	98.65	2.52	3296	Filtlong v. v0.2; Miniasm v. v0.3; Flye v. v2.9.1; Medaka v. v1.8.0	60
GCF_002836495.1	Halomonas sp. Choline-3u-9	Halomonas	2058313	Choline-3u-9	current	Contig	2017-12-12	University of Alaska Fairbanks	PRJNA420923	99.39	0.75	4805	Unicycler v. 0.3.1	54.5
GCF_021532545.1	Halomonas sp. Cn5-12	Halomonas	2908885	Cn5-12	current	Contig	2022-01-19	Meyer Microbes Lab	PRJNA795563	99.49	0.56	3339	SPAdes v. v.3.15.3	56.5
GCF_024124605.1	Halomonas sp. CnH100-B	Halomonas	2954490	CnH100-B	current	Contig	2022-07-02	Meyer Microbes Lab	PRJNA795563	99.52	NA	3266	SPAdes v. 3.15.3	58.5
GCF_024137905.1	Halomonas sp. DN3	Halomonas	2953657	DN3	current	Complete Genome	2022-07-05	Ocean University of China	PRJNA850134	99.77	0.68	4123	SOAPdenovo v. 2.04	64
GCF_019801245.1	Halomonas sp. DP1Y21-3	Halomonas	2859080	DP1Y21-3	current	Contig	2021-08-30	Peking University Shenzhen Institute	PRJNA682484	99.66	0.49	4064	SPAdes v. 3.13.0	64.5
GCF_019800785.1	Halomonas sp. DP3Y7-1	Halomonas	2859082	DP3Y7-1	current	Contig	2021-08-30	Peking University Shenzhen Institute	PRJNA682484	99.83	1.09	3993	SPAdes v. 3.13.0	62
GCF_019800795.1	Halomonas sp. DP3Y7-2	Halomonas	2859083	DP3Y7-2	current	Contig	2021-08-30	Peking University Shenzhen Institute	PRJNA682484	99.83	1.09	3970	SPAdes v. 3.13.0	62
GCF_019800705.1	Halomonas sp. DP4Y7-1	Halomonas	2859084	DP4Y7-1	current	Contig	2021-08-30	Peking University Shenzhen Institute	PRJNA682484	99.44	1.09	3870	SPAdes v. 3.13.0	62
GCF_019802305.1	Halomonas sp. DP4Y7-2	Halomonas	2859074	DP4Y7-2	current	Contig	2021-08-30	Peking University Shenzhen Institute	PRJNA682484	99.44	1.09	3876	SPAdes v. 3.13.0	62
GCF_019802175.1	Halomonas sp. DP5N14-9	Halomonas	2859075	DP5N14-9	current	Contig	2021-08-30	Peking University Shenzhen Institute	PRJNA682484	99.84	1.63	4357	SPAdes v. 3.13.0	64
GCF_019802025.1	Halomonas sp. DP5Y7-2	Halomonas	2859076	DP5Y7-2	current	Contig	2021-08-30	Peking University Shenzhen Institute	PRJNA682484	99.82	1.46	3848	SPAdes v. 3.13.0	62
GCF_019801685.1	Halomonas sp. DP8Y7-1	Halomonas	2859078	DP8Y7-1	current	Contig	2021-08-30	Peking University Shenzhen Institute	PRJNA682484	99.82	1.09	3825	SPAdes v. 3.13.0	62
GCF_019801675.1	Halomonas sp. DP8Y7-3	Halomonas	2859079	DP8Y7-3	current	Contig	2021-08-30	Peking University Shenzhen Institute	PRJNA682484	99.82	1.27	3887	SPAdes v. 3.13.0	62
GCF_003339685.1	Halomonas sp. DQ26W	Halomonas	2282311	DQ26W	current	Scaffold	2018-07-25	Nanjing Institute of Geography and Limnology, Chinese Academy of Sciences	PRJNA481602	98.61	2.57	3246	ABySS v. 2.0.2	62
GCF_022348215.1	Halomonas sp. DSH1-27	Halomonas	2917737	DSH1-27	current	Contig	2022-02-20	Meyer Microbes Lab	PRJNA795563	99.89	NA	3319	SPAdes v. 3.15.3	58.5
GCF_031769195.1	Halomonas sp. DWK9	Halomonas	3060155	DWK9	current	Contig	2023-09-20	EAST CHINA SEA FISHERIES RESEARCH INSTITUTE	PRJNA992788	98.73	0.39	3442	SOAPdenovo v. 2	56
GCF_037070225.1	Halomonas sp. DY715-9	Halomonas	3126500	DY715-9	current	Contig	2024-03-07	Third Institute Of Oceanography	PRJNA1081685	99.89	1.74	4009	SOAPdenovo v. 2023	54.5
GCF_900961225.1	Halomonas sp. EAR18	Halomonas	2518972	EAR18	current	Contig	2019-04-11	EBI	PRJEB31966	98.15	1.48	4219	NA	65
GCF_040147045.1	Halomonas sp. EF61	Halomonas	2950869	EF61	current	Contig	2024-06-12	Ocean University of China	PRJNA844217	99.65	1.67	4440	Unicycler v. v0.4.8	63.5
GCF_024158705.1	Halomonas sp. FL8	Halomonas	1904461	FL8	current	Contig	2022-07-05	University of Florida	PRJNA343499	99.52	1.2	4184	IDBA-UD v. v1.1.1	60.5
GCF_020595105.1	Halomonas sp. FeN2	Halomonas	2832500	FeN2	current	Complete Genome	2021-10-25	University of Cincinnati	PRJNA726530	99.52	1.39	4313	Flye and Pilon v. March-2021	55
GCF_001663515.1	Halomonas sp. G11	Halomonas	1684425	G11	current	Scaffold	2016-06-16	Institute for Biotechnology of Sidi Thabet	PRJNA289975	98.95	0.21	3627	GS De Novo Assembler v. MAY-2011	58
GCF_021282295.1	Halomonas sp. G15	Halomonas	2903521	G15	current	Contig	2021-12-25	Michigan Technological University	PRJNA786782	98.12	1.78	3502	SPAdes v. 3.15.3	65.5
GCF_025725645.1	Halomonas sp. GD1P12	Halomonas	2982691	GD1P12	current	Complete Genome	2022-10-17	Inner Mongolia university	PRJNA885218	97.73	0.02	3388	HGAP v. 4	61.5
GCF_000236625.2	Halomonas sp. GFAJ-1	Halomonas	1118153	ATCC BAA-2256	current	Contig	2011-12-02	Argonne National Laboratory	PRJNA77909	99.52	0.37	3233	Mira v. v3.4rc2	54
GCF_002082565.1	Halomonas sp. GT	Halomonas	1971364	GT	current	Complete Genome	2017-04-10	Nanjing Institute of Technology	PRJNA380028	99.48	0.37	3680	HGAP v. Dec-2016	52
GCF_040070555.1	Halomonas sp. H10-59	Halomonas	2950874	H10-59	current	Chromosome	2024-06-06	Ocean University of China	PRJNA844217	99.83	0.49	4058	Unicycler v. v0.4.8	64
GCF_040147005.1	Halomonas sp. H10-9-1	Halomonas	2950871	H10-9-1	current	Contig	2024-06-12	Ocean University of China	PRJNA844217	99.72	1.02	3417	Unicycler v. v0.4.8	66
GCF_040147035.1	Halomonas sp. H33-56	Halomonas	2950873	H33-56	current	Contig	2024-06-12	Ocean University of China	PRJNA844217	99.83	0.8	4086	Unicycler v. v0.4.8	64
GCF_000235725.1	Halomonas sp. HAL1	Halomonas	550984	HAL1	current	Contig	2011-10-11	NCBI	PRJNA73245	99.03	1.7	4009	Newbler v. 2.5.3	54
GCF_030544485.1	Halomonas sp. HAL1	Halomonas	550984	HAL1	current	Complete Genome	2023-07-26	Huazhong Agricultural University	PRJNA996351	99.49	1.57	4051	Canu v. v1.5; GATK v. 3.4-0-g7e26428	54
GCF_000968715.2	Halomonas sp. HG01	Halomonas	1609967	HG01	current	Complete Genome	2017-06-30	University of Sao Paulo	PRJNA273864	99.84	0.77	3360	DiscoVar v. 3	68
GCF_900086985.1	Halomonas sp. HL-93	Halomonas	1666906	HL-93	current	Chromosome	2016-06-10	DOE Joint Genome Institute	PRJEB13869	98.42	0.44	3762	NA	56
GCF_033446685.1	Halomonas sp. HP20-15	Halomonas	3085901	HP20-15	current	Contig	2023-11-08	Pavol Jozef Safarik University in Kosice, Faculty of Science	PRJNA1033439	98.54	1.84	3669	SPAdes v. 3.14.1	64.5
GCF_032334135.1	Halomonas sp. I1	Halomonas	393536	I1	current	Scaffold	2023-10-03	Lawrence Berkeley National Laboratory	PRJNA992430	99.89	0.75	3622	SPAdes v. 3.15.3	63.5
GCF_904067555.1	Halomonas sp. I3	Halomonas	2768854	NA	current	Scaffold	2020-09-25	EBI	PRJEB31339	99.52	1.06	4925	NA	54.5
GCF_030553075.1	Halomonas sp. I5-271120	Halomonas	3061632	I5-271120	current	Complete Genome	2023-07-31	University of Manchester	PRJNA994417	98.19	2.74	3537	Velvet v. MARCH-2021	62
GCF_021021315.1	Halomonas sp. IOP_14	Halomonas	2873295	IOP_14	current	Contig	2021-12-01	Third Institute of Oceanography,National Oceanic Adminisstration	PRJNA758765	99.52	1.24	4764	SOAPdenovo v1.05 v. MAY-2018	54.5
GCF_021151495.1	Halomonas sp. IOP_31	Halomonas	2876584	IOP_31	current	Scaffold	2021-12-10	Third Institute of Oceanography,National Oceanic Adminisstration	PRJNA758902	98.2	1.66	3356	SOAPdenovo v. 1.05	64
GCF_018612735.1	Halomonas sp. ISL-104	Halomonas	2819146	ISL-104	current	Scaffold	2021-06-01	Center for Genome Regulation (CRG)	PRJNA291433	99.87	1.8	4385	CLC Genomics Workbench v. 8.5.1	54.5
GCF_018612775.1	Halomonas sp. ISL-106	Halomonas	2819148	ISL-106	current	Scaffold	2021-06-01	Center for Genome Regulation (CRG)	PRJNA291433	99.87	1.8	4381	CLC Genomics Workbench v. 8.5.1	54.5
GCF_018612805.1	Halomonas sp. ISL-56	Halomonas	2819149	ISL-56	current	Scaffold	2021-06-01	Center for Genome Regulation (CRG)	PRJNA291433	93.75	0.76	4390	CLC Genomics Workbench v. 8.5.1	54
GCF_002332255.1	Halomonas sp. JB37	Halomonas	2024405	JB37	current	Contig	2017-09-21	Dutton Lab, UCSD	PRJNA387187	98.5	2.87	3427	Canu v. 1.5	54
GCF_003547075.1	Halomonas sp. JS92-SW72	Halomonas	2306583	JS92-SW72	current	Chromosome	2018-09-12	Peking university	PRJNA488344	98.57	2.93	3734	SOAPdenovo v. august-2017	68
GCF_015595025.1	Halomonas sp. KAO	Halomonas	2783858	KAO	current	Scaffold	2020-11-18	Griffith University	PRJNA671517	99.55	0.24	3419	Velvet v. 1.2.10	64
GCF_000830495.1	Halomonas sp. KHS3	Halomonas	866350	KHS3	current	Scaffold	2015-01-30	INDEAR	PRJNA270219	96.97	0.68	4730	A5 pipeline v. JUN-2014	54.5
GCF_000246875.1	Halomonas sp. KM-1	Halomonas	590061	KM-1	current	Contig	2012-02-06	DDBJ	PRJDB36	98.16	2.07	4563	Newbler v. 2.0.00.20	64
GCF_000734975.2	Halomonas sp. KO116	Halomonas	1504981	KO116	current	Complete Genome	2015-03-24	Oak Ridge National Lab	PRJNA251422	99.87	1.79	4689	HGAP.3 SMRT Analysis v. 2.2	54
GCF_017168345.1	Halomonas sp. KRD171	Halomonas	2729726	KRD171	current	Scaffold	2021-03-05	Robert Gordon University	PRJNA627671	99.39	2.29	4991	SPAdes v. 3.12	54.5
GCF_001596805.1	Halomonas sp. KX33721	Halomonas	1819251	KX33721	current	Contig	2016-03-23	Institute of Oceanology, Chinese Academy of Sciences	PRJNA315927	94.43	1.12	3153	SPAdes v. 2.3	56.5
GCF_003202205.1	Halomonas sp. LBP4	Halomonas	2044917	LBP4	current	Scaffold	2018-06-07	Zhejiang University	PRJNA414365	98.99	4	4317	ABySS v. 2.0.2	66.5
GCF_030247125.1	Halomonas sp. LC1	Halomonas	3043733	LC1	current	Contig	2023-06-08	Federal University of Rio de Janeiro	PRJNA962487	99.89	0.75	3316	Unicycler v. 2022	58
GCF_031846005.1	Halomonas sp. LES1	Halomonas	3075513	LES1	current	Contig	2023-09-23	Griffith University	PRJNA1016160	98.73	0.88	3395	SPAdes v. 3	64.5
GCF_025725665.1	Halomonas sp. LR3S48	Halomonas	2982694	LR3S48	current	Complete Genome	2022-10-17	Inner Mongolia university	PRJNA885238	99.3	1.72	4269	HGAP v. 4	64
GCF_029581375.1	Halomonas sp. M1	Halomonas	3035470	M1	current	Complete Genome	2023-04-04	University of Cincinnati	PRJNA945066	99.89	0.75	3347	FLYE v. 2.9.1; pilon v. 1.23	54
GCF_020622265.1	Halomonas sp. M20	Halomonas	2763264	M20	current	Contig	2021-10-26	Shandong Univesity	PRJNA657515	98.39	1.29	3510	SOAPdenovo v. 2.04; SPAdes v. 3.10.0; ABySS v. 1.3.7	58
GCF_025725685.1	Halomonas sp. M4R1S46	Halomonas	2982692	M4R1S46	current	Complete Genome	2022-10-17	Inner Mongolia university	PRJNA885233	99.66	1.69	3782	HGAP v. 4	68
GCF_021404425.1	Halomonas sp. MCCC 1A11057	Halomonas	2733482	MCCC 1A11057	current	Contig	2022-01-10	The Third Institute of Oceanography, Ministry of Natural Resources of PR China	PRJNA630524	99.75	1.77	4580	SPAdes v. 3.12.0	64
GCF_021404355.1	Halomonas sp. MCCC 1A11062	Halomonas	2733485	MCCC 1A11062	current	Contig	2022-01-10	The Third Institute of Oceanography, Ministry of Natural Resources of PR China	PRJNA630524	99.24	1.91	4482	SPAdes v. 3.12.0	64
GCF_014931605.1	Halomonas sp. MCCC 1A13316	Halomonas	2733487	MCCC 1A13316	current	Complete Genome	2020-10-26	The Third Institute of Oceanography, Ministry of Natural Resources of PR China	PRJNA630524	99.27	1.87	4051	HGAP v. 4	63
GCF_021404315.1	Halomonas sp. MCCC 1A17488	Halomonas	2731555	MCCC 1A17488	current	Scaffold	2022-01-10	The Third Institute of Oceanography, Ministry of Natural Resources of PR China	PRJNA630524	99.3	1.81	4058	SPAdes v. 3.12.0	66
GCF_022097085.1	Halomonas sp. MCCC 1A17488	Halomonas	2731555	MCCC 1A17488	current	Scaffold	2022-02-08	The Third Institute of Oceanography, Ministry of Natural Resources of PR China	PRJNA629436	99.3	1.81	4058	SOAPdenovo v. 2	66
GCF_002836035.1	Halomonas sp. MES3-P3E	Halomonas	2058321	MES3-P3E	current	Contig	2017-12-12	University of Alaska Fairbanks	PRJNA420923	99.89	2.6	4154	Unicycler v. 0.3.1	54.5
GCF_014779595.1	Halomonas sp. ML-15	Halomonas	2773305	ML-15	current	Scaffold	2020-09-28	Griffith University	PRJNA664264	99.21	1.85	4401	Velvet v. 1.2.10	63.5
GCF_022348065.1	Halomonas sp. MM17-29	Halomonas	2917741	MM17-29	current	Contig	2022-02-20	Meyer Microbes Lab	PRJNA795563	99.89	NA	3321	SPAdes v. 3.15.3	58.5
GCF_022348045.1	Halomonas sp. MM17-34	Halomonas	2917742	MM17-34	current	Contig	2022-02-20	Meyer Microbes Lab	PRJNA795563	99.89	1.31	3484	SPAdes v. 3.15.3	58
GCF_022348105.1	Halomonas sp. MMH1-48	Halomonas	2917743	MMH1-48	current	Contig	2022-02-20	Meyer Microbes Lab	PRJNA795563	99.89	0.37	3325	SPAdes v. 3.15.3	58.5
GCF_030733595.1	Halomonas sp. MMSF_3323	Halomonas	3046701	MMSF_3323	current	Contig	2023-08-15	The University of Melbourne	PRJNA971760	99.64	1.45	4463	SPAdes v. 3.15.5	64
GCF_024124705.1	Halomonas sp. Mc5H-6	Halomonas	2954500	Mc5H-6	current	Contig	2022-07-02	Meyer Microbes Lab	PRJNA795563	98.98	0.06	3583	SPAdes v. 3.15.3	58
GCF_022348135.1	Halomonas sp. McD50-4	Halomonas	2917738	McD50-4	current	Contig	2022-02-20	Meyer Microbes Lab	PRJNA795563	99.52	0.56	3580	SPAdes v. 3.15.3	58
GCF_022348125.1	Halomonas sp. McD50-5	Halomonas	2917739	McD50-5	current	Contig	2022-02-20	Meyer Microbes Lab	PRJNA795563	99.52	0.56	3578	SPAdes v. 3.15.3	58
GCF_022348165.1	Halomonas sp. McH1-25	Halomonas	2917740	McH1-25	current	Contig	2022-02-20	Meyer Microbes Lab	PRJNA795563	99.52	0.92	4136	SPAdes v. 3.15.3	60.5
GCF_003011945.1	Halomonas sp. ND22Bw	Halomonas	2054178	ND22Bw	current	Contig	2018-03-20	ARIBAS	PRJNA418749	99.88	6.46	4474	SPAdes v. November-2017; CLC NGS Cell v. January-2018	67.5
GCF_010994375.1	Halomonas sp. NO4	Halomonas	2484813	NO4	current	Scaffold	2020-02-24	Huazhong Agricultural University	PRJNA542566	99.51	0.76	3760	SOAPdenovo v. grape63mer	66.5
GCF_020616575.1	Halomonas sp. NyZ770	Halomonas	2883106	NyZ770	suppressed	Complete Genome	2021-10-26	Shanghai Jiao Tong University	PRJNA769991	99.47	2.14	3604	HGAP v. 4; CANU v. 1.7.1	60
GCF_024124525.1	Halomonas sp. OfavH-34-E	Halomonas	2954491	OfavH-34-E	current	Contig	2022-07-02	Meyer Microbes Lab	PRJNA795563	99.73	1.48	4582	SPAdes v. 3.15.3	64
GCF_009728585.1	Halomonas sp. PA16-9	Halomonas	2576841	PA16-9	current	Complete Genome	2019-12-03	Central South University	PRJNA541771	71.16	1.25	4508	HGAP v. 4	55
GCF_013000965.1	Halomonas sp. PA5	Halomonas	2730357	PA5	current	Chromosome	2020-05-09	zhejiang university	PRJNA627649	97.58	1.56	3459	ABySS v. April-2019	61.5
GCF_031954225.1	Halomonas sp. PAMB 3232	Halomonas	3075221	PAMB 3232	current	Complete Genome	2023-09-26	KRIBB	PRJNA678113	97.73	NA	3318	SMRT LINK v. V12.0	62
GCF_031954245.1	Halomonas sp. PAMB 3264	Halomonas	3075222	PAMB 3264	current	Complete Genome	2023-09-26	KRIBB	PRJNA678113	97.86	1.12	3323	SMRT LINK v. V12.0	62
GCF_031845965.1	Halomonas sp. PAR7	Halomonas	3075514	PAR7	current	Contig	2023-09-23	Griffith University	PRJNA1016160	98.98	0.51	3420	SPAdes v. 3	64.5
GCF_031845945.1	Halomonas sp. PAR8	Halomonas	3075515	PAR8	current	Contig	2023-09-23	Griffith University	PRJNA1016160	98.81	0.88	3434	SPAdes v. 3	64
GCF_000475415.1	Halomonas sp. PBN3	Halomonas	1397528	PBN3	current	Contig	2013-10-21	University of Illinois at Chicago	PRJNA217943	99.59	1.84	3434	CLC NGS Cell v. 6.1	67.5
GCF_013000985.1	Halomonas sp. PGE1	Halomonas	2730360	PGE1	current	Complete Genome	2020-05-09	Wageningen University	PRJNA627679	97.6	2.49	3524	Flye v. 2.4.2	67.5
GCF_001039575.1	Halomonas sp. PR-M31	Halomonas	1471202	PR-M31	current	Contig	2015-06-25	Korea Food Research Institute	PRJNA240143	91.06	1.19	3427	CLC NGS Cell v. 1.0	57.5
GCF_024124725.1	Halomonas sp. Ps84H-12	Halomonas	2954501	Ps84H-12	current	Contig	2022-07-02	Meyer Microbes Lab	PRJNA795563	99.52	2.53	3486	SPAdes v. 3.15.3	57
GCF_001882345.1	Halomonas sp. QHL1	Halomonas	1123773	QHL1	current	Scaffold	2016-11-17	Qinghai University Medical College	PRJNA329581	99.15	0.75	3715	SOAPdenovo v. November-2014	54.5
GCF_037070215.1	Halomonas sp. R06ZXJ2	Halomonas	3126499	R06ZXJ2	current	Contig	2024-03-07	Third Institute Of Oceanography	PRJNA1081680	99.89	2.3	4410	SOAPdenovo v. 2023	54.5
GCF_024158065.1	Halomonas sp. R1t4	Halomonas	1904453	R1t4	current	Contig	2022-07-05	University of Florida	PRJNA343499	99.73	2.03	3364	IDBA-UD v. v1.1.1	57
GCF_024158665.1	Halomonas sp. R1t8	Halomonas	1904454	R1t8	current	Contig	2022-07-05	University of Florida	PRJNA343499	99.86	2.11	3368	IDBA-UD v. v1.1.1	57
GCF_900070345.1	Halomonas sp. R57-5	Halomonas	1610576	NA	current	Complete Genome	2015-04-03	EBI	PRJEB8412	99.52	2.21	4510	NA	55
GCF_040070525.1	Halomonas sp. RT37	Halomonas	2950872	RT37	current	Chromosome	2024-06-06	Ocean University of China	PRJNA844217	99.9	0.96	4208	Unicycler v. v0.4.8	64
GCF_000967645.1	Halomonas sp. S2151	Halomonas	579478	S2151	current	Contig	2015-04-01	Technical University of Denmark	PRJNA242743	99.52	2.75	4588	CLC NGS Cell v. 7	64
GCF_023757625.1	Halomonas sp. S3-1-1	Halomonas	2912763	S3-1-1	current	Contig	2022-06-17	Third Institute of Oceanography, Ministry of Natural Resources	PRJNA818429	97.73	0.37	3787	SOAPdenovo v. 2.04	61
GCF_025895595.1	Halomonas sp. S3-1-8	Halomonas	2986806	S3-1-8	current	Contig	2022-10-28	Third Institute of Oceanography, Ministry of Natural Resources	PRJNA891114	97.73	0.37	3781	SOAPdenovo v. 2	61
GCF_020428305.1	Halomonas sp. SBBP1	Halomonas	2599306	SBBP1	current	Contig	2021-10-12	Bose Institute	PRJNA309469	96.9	1.15	4484	SPAdes v. 3.13.0	55
GCF_040147015.1	Halomonas sp. SCS19	Halomonas	2950870	SCS19	current	Contig	2024-06-12	Ocean University of China	PRJNA844217	99.9	0.68	4131	Unicycler v. v0.4.8	64
GCF_014263395.1	Halomonas sp. SH5A2	Halomonas	2749040	SH5A2	current	Complete Genome	2020-08-21	Universidad Nacional Mayor de San Marcos	PRJNA639301	98.59	1	3435	Canu v. v2.0	57
GCF_003030865.2	Halomonas sp. SL1	Halomonas	2137478	SL1	current	Scaffold	2018-06-20	University of Massachusetts Dartmouth	PRJNA445724	99.75	0.77	3339	CLC NGS Cell v. 10.1.1	67.5
GCF_015992245.1	Halomonas sp. SS10-MC5	Halomonas	2854257	SS10-MC5	current	Complete Genome	2020-12-12	The Third Institute of Oceanography, Ministry of Natural Resources of PR China	PRJNA681213	99.3	1.81	4061	SMRT Link v. v5.0.1	66
GCF_030708455.1	Halomonas sp. SSL-5	Halomonas	3065855	SSL-5	current	Contig	2023-08-10	Griffith University	PRJNA956999	99.61	1.42	3190	SPAdes v. 3.13	67
GCF_040196335.1	Halomonas sp. SSM6	Halomonas	3151123	SSM6	current	Scaffold	2024-06-15	Dongguk University	PRJNA1111290	97.63	1.07	2877	SPAdes v. 3.15.0	65
GCF_003045765.1	Halomonas sp. SYSU XM8	Halomonas	2109329	SYSU XM8	current	Contig	2018-04-09	Guangdong Ocean University	PRJNA437045	99.41	0.8	4127	SOAPdenovo v. 2.04	64
GCF_031010175.1	Halomonas sp. SpR1	Halomonas	3050462	SpR1	current	Contig	2023-08-30	Universidad Tecnica Federico Santa Maria	PRJNA977240	99.52	1.82	4757	SPAdes v. 3.15.4	55
GCF_031010195.1	Halomonas sp. SpR8	Halomonas	3050463	SpR8	current	Contig	2023-08-30	Universidad Tecnica Federico Santa Maria	PRJNA977240	99.89	2.61	4072	SPAdes v. 3.15.4	54.5
GCF_013009075.1	Halomonas sp. TA22	Halomonas	2730914	TA22	current	Chromosome	2020-05-11	Xinjiang University	PRJNA628180	97.58	1.56	3462	ABySS v. 2017	61.5
GCF_013004025.1	Halomonas sp. TA6	Halomonas	2730854	TA6	current	Chromosome	2020-05-10	Xinjiang University	PRJNA628163	97.58	1.56	3461	ABySS v. 2.3 OR MAY-2011	61.5
GCF_000219565.1	Halomonas sp. TD01	Halomonas	999141	TD01	current	Scaffold	2011-06-29	NCBI	PRJNA67453	99.7	0.37	3700	SOAPdenovo v. 1.04 - 10/2010	52.5
GCF_923868895.1	Halomonas sp. TD01	Halomonas	999141	Halomonas Bluephagenesis substr. TD01	current	Complete Genome	2022-01-09	European Bioinformatics Institute	PRJEB49482	99.89	0.37	3652	NA	52.5
GCF_000744395.1	Halomonas sp. TG39a	Halomonas	1415755	TG39a	current	Contig	2014-08-28	DOE Joint Genome Institute	PRJNA225846	99.52	0.5	4452	Unknown program v. before Fri Aug 15 11:30:01 PDT 2014	55
GCF_009363675.1	Halomonas sp. THAF12	Halomonas	2587849	THAF12	current	Complete Genome	2019-10-28	Uni Bielefeld	PRJNA547984	99.71	2.58	3720	Unicycler v. 0.4.6	67.5
GCF_009363755.1	Halomonas sp. THAF5a	Halomonas	2587844	THAF5a	current	Complete Genome	2019-10-28	Uni Bielefeld	PRJNA547984	99.89	2.46	3409	Unicycler v. 0.4.6	68.5
GCF_024137965.1	Halomonas sp. Y3	Halomonas	2956797	Y3	current	Complete Genome	2022-07-05	leshan normal univwesity	PRJNA852786	98.6	3.21	3762	SOAPdenovo v. 2.04	66.5
GCF_003856855.1	Halomonas sp. YLB-10	Halomonas	2483111	YLB-10	current	Contig	2018-12-03	Third Institute of Oceanography, State of Oceanic Administration	PRJNA497962	99.78	1.29	4249	SPAdes v. 3.8.1	64
GCF_014840935.1	Halomonas sp. YLGW01	Halomonas	2773308	YLGW01	current	Complete Genome	2020-10-04	Konkuk University	PRJNA664300	98.73	0.64	3049	HGAP v. 2.3.0	65
GCF_900215475.1	Halomonas sp. hl-4	Halomonas	1761789	HL-4	current	Chromosome	2017-09-06	DOE Joint Genome Institute	PRJEB22442	98.61	1.87	3857	NA	56
GCF_014192275.1	Halomonas stenophila	Halomonas	795312	CECT 7744	current	Scaffold	2020-08-14	DOE Joint Genome Institute	PRJNA546698	99.41	2.86	3896	SPAdes v. 3.13.0	67.5
GCF_017868935.1	Halomonas sulfidivorans	Halomonas	2733488	MCCC 1A13718	current	Complete Genome	2021-04-08	The Third Institute of Oceanography, Ministry of Natural Resources of PR China	PRJNA630524	98.85	1.03	4178	HGAP v. 4	64
GCF_005780185.1	Halomonas urmiana	Halomonas	490901	TBZ3	current	Contig	2019-05-22	CHUNG ANG UNIVERSITY	PRJNA542772	99.86	0.83	3681	SPAdes v. 3	67
GCF_002879635.1	Halomonas urumqiensis	Halomonas	1684789	BZ-SZ-XJ27	current	Scaffold	2018-01-13	zhejiang university	PRJNA428918	99.86	1.9	3536	ABySS v. 1.0	62.5
GCF_003028575.1	Halomonas urumqiensis	Halomonas	1684789	BZ-SZ-XJ27	current	Scaffold	2018-04-01	Chinese Academy of Agricultural Sciences	PRJNA436860	99.86	1.9	3515	Hybrid v. March-5-2018	62.5
GCF_014653135.1	Halomonas urumqiensis	Halomonas	1684789	CGMCC 1.12917	current	Scaffold	2020-09-12	WFCC-MIRCEN World Data Centre for Microorganisms (WDCM)	PRJDB10509	99.86	1.71	3527	gcType assembly pipeline	62.5
GCF_003002995.1	Halomonas ventosae	Halomonas	229007	USBA 854	current	Scaffold	2018-03-15	DOE Joint Genome Institute	PRJNA330473	99.52	2.08	3386	AllPaths v. r46652	68
GCF_004361885.1	Halomonas ventosae	Halomonas	229007	1_TX	current	Scaffold	2019-03-22	DOE Joint Genome Institute	PRJNA463104	97.22	2.48	2960	SPAdes v. 3.10.1	64
GCF_004363555.1	Halomonas ventosae	Halomonas	229007	CECT 5797	current	Scaffold	2019-03-22	DOE Joint Genome Institute	PRJNA463290	99.39	1.7	3682	SPAdes v. 3.10.1	67.5
GCF_000731955.1	Halomonas zincidurans B6	Halomonas	1446475	B6	current	Contig	2014-07-21	Zhejiang University	PRJNA234075	98.71	0.81	3182	SOAPdenovo v. 2.04; SeqMan v. May-2014	64.5
GCF_015666175.1	Halonatronomonas betaini	Halonatronomonas	2778430	Z-7014	current	Scaffold	2020-11-23	SciBear LLC	PRJNA678946	93.31	4.43	2784	SPAdes v. 3.13.1	36
GCF_000517025.1	Halonatronum saccharophilum DSM 13868	Halonatronum	926692	DSM 13868	current	Scaffold	2014-01-08	NCBI	PRJNA65553	99.57	NA	2670	Unknown program v. before 2011-09-12	33.5
GCF_000215935.2	Haloplasma contractile SSD-17B	Haloplasma	1033810	SSD-17B	current	Contig	2013-09-12	NCBI	PRJNA66977	98.1	10.95	2977	Newbler v. 2.8; SOAPdenovo v. Nov-2010; Velvet v. Jun-2013; CISA v. 2013	32.5
GCF_003337235.1	Halopolyspora algeriensis	Halopolyspora	1500506	CECT 8575	current	Scaffold	2018-07-24	DOE Joint Genome Institute	PRJNA463319	100	NA	4207	SPAdes v. 3.10.1	68
GCF_006716575.1	Halopolyspora algeriensis	Halopolyspora	1500506	DSM 46680	current	Contig	2019-07-08	DOE Joint Genome Institute	PRJNA546946	92.1	0.84	4147	HGAP v. smrtlink/6.0.0.47835, HGAP 4 (0.2.1)	68
GCF_002197985.1	Halopseudomonas aestusnigri	Halopseudomonas	857252	VGXO14	current	Scaffold	2017-06-19	University of Balearic Islands	PRJNA381708	93.66	1.78	3499	Newbler v. 2.7	61
GCF_020781875.1	Halopseudomonas aestusnigri	Halopseudomonas	857252	FXH-240	current	Contig	2021-11-06	Institute of Oceanology Chinese Academy of Sciences	PRJNA770179	94.01	2.13	3824	SPAdes v. v3.15.2	61
GCF_021184005.1	Halopseudomonas aestusnigri	Halopseudomonas	857252	GOM5	current	Complete Genome	2021-12-14	Consortium for the Investigation of Gulf of Mexico (CIGOM)	PRJNA781385	93.99	1.88	3612	Unicycler v. 0.4.8	60.5
GCF_030264845.1	Halopseudomonas aestusnigri	Halopseudomonas	857252	LC3	current	Contig	2023-06-13	Federal University of Rio de Janeiro	PRJNA962487	94.26	2.38	3606	SPAdes v. 2022	60.5
GCF_030295685.1	Halopseudomonas aestusnigri	Halopseudomonas	857252	MFKK	current	Complete Genome	2023-02-03	Green polymer lab Faculty of science and Engineering, Gunma university	PRJDB14956	94.32	2	3452	Unicycler v. 0.4.7	61
GCF_036245705.1	Halopseudomonas aestusnigri	Halopseudomonas	857252	YSKK	current	Scaffold	2023-09-29	Green polymer lab Faculty of science and Engineering, Gunma university	PRJDB16453	94.24	1.78	3434	SPAdes v. 3.15.3	61
GCF_900108005.1	Halopseudomonas aestusnigri	Halopseudomonas	857252	CECT 8317	current	Scaffold	2016-10-24	DOE Joint Genome Institute	PRJEB16715	93.99	1.78	3516	NA	61
GCF_005096325.1	Halopseudomonas bauzanensis	Halopseudomonas	653930	SBBB	current	Scaffold	2019-05-02	Bose Institute	PRJNA309469	92.31	1.83	3344	SPAdes v. 3.13.0	60.5
GCF_030194055.1	Halopseudomonas bauzanensis	Halopseudomonas	653930	AHM20C89I	current	Contig	2023-06-06	South China Agricultural University	PRJNA842647	92.96	2.86	3350	SPAdes v. 3.15.3	61
GCF_030194305.1	Halopseudomonas bauzanensis	Halopseudomonas	653930	AHM20C115I	current	Contig	2023-06-06	South China Agricultural University	PRJNA842647	92.63	3.2	3331	SPAdes v. 3.15.3	61
GCF_900111225.1	Halopseudomonas bauzanensis	Halopseudomonas	653930	DSM 22558	current	Scaffold	2016-10-31	DOE Joint Genome Institute	PRJEB17025	92.16	1.72	3219	NA	60.5
GCF_900114735.1	Halopseudomonas bauzanensis	Halopseudomonas	653930	CGMCC 1.9095	current	Scaffold	2016-11-02	DOE Joint Genome Institute	PRJEB17476	92.16	1.72	3217	NA	60.5
GCF_033991595.1	Halopseudomonas formosensis	Halopseudomonas	1002526	FZJ	current	Scaffold	2023-11-30	Forschungszentrum Juelich GmbH	PRJNA987411	90.79	1.73	2911	PGAP v. 2023-05-17.build6771	63
GCF_900115905.1	Halopseudomonas formosensis	Halopseudomonas	1002526	JCM 18415	current	Scaffold	2016-11-02	DOE Joint Genome Institute	PRJEB17491	90.46	1.63	3123	NA	62.5
GCF_003444685.1	Halopseudomonas gallaeciensis	Halopseudomonas	857227	V113	current	Scaffold	2018-09-04	University of Balearic Islands	PRJNA291326	93	1.95	3908	Newbler v. 2.7	61.5
GCF_008365385.1	Halopseudomonas laoshanensis	Halopseudomonas	2268758	Y22	current	Contig	2019-09-10	Shandong Peanut Reaearch Institute	PRJNA480936	92.95	2	3708	SOAPdenovo v. 2.04	58
GCF_900105005.1	Halopseudomonas litoralis	Halopseudomonas	797277	2SM5	current	Chromosome	2016-10-20	DOE Joint Genome Institute	PRJEB16410	91.69	1.79	3683	NA	58.5
GCF_021545785.1	Halopseudomonas maritima	Halopseudomonas	2918528	RR6	current	Complete Genome	2022-01-21	Institute of Life Sciences	PRJNA640475	93.39	1.24	3539	canu v. 1.3	61.5
GCF_020025155.1	Halopseudomonas nanhaiensis	Halopseudomonas	2830842	SCS 2-3	current	Complete Genome	2021-09-17	BIOTECHNOLOGY RESEARCH INSTITUTE, CAAS	PRJNA725069	92.06	1.67	3291	SPAdes v. 3.15.2	61
GCF_002903165.1	Halopseudomonas oceani	Halopseudomonas	1708783	DSM 100277	current	Contig	2018-01-29	University of Balearic Islands	PRJNA430320	93.94	2.25	3760	Newbler v. 2.7	60
GCF_014641295.1	Halopseudomonas oceani	Halopseudomonas	1708783	CGMCC 1.15195	current	Contig	2020-09-12	WFCC-MIRCEN World Data Centre for Microorganisms (WDCM)	PRJDB10509	93.77	2.25	3766	gcType assembly pipeline	60
GCF_001989375.1	Halopseudomonas pachastrellae	Halopseudomonas	254161	CCUG 46540	current	Contig	2017-02-06	University of Balearic Islands	PRJNA363020	93.44	1.75	3623	Newbler v. 2.1	61
GCF_900114765.1	Halopseudomonas pachastrellae	Halopseudomonas	254161	JCM 12285	current	Scaffold	2016-11-02	DOE Joint Genome Institute	PRJEB17479	93.44	1.75	3630	NA	61
GCF_002351465.1	Halopseudomonas pelagia	Halopseudomonas	553151	58	current	Contig	2017-09-24	NCAOR	PRJNA407263	93.28	2.3	4028	SOAPdenovo v. 2.04	57.5
GCF_009497895.1	Halopseudomonas pelagia	Halopseudomonas	553151	Kongs-67	current	Complete Genome	2019-11-04	NCAOR	PRJNA497361	93.28	2.3	4065	MaSuRCA v. 3.2.1	57.5
GCF_000410875.1	Halopseudomonas pelagia CL-AP6	Halopseudomonas	1323663	CL-AP6	current	Contig	2013-06-13	NCBI	PRJNA197439	93	1.52	4114	CLCbio CLC Genomics Workbench v. 5.0	57.5
GCF_014646575.1	Halopseudomonas pertucinogena	Halopseudomonas	86175	JCM 11590	current	Scaffold	2020-09-11	WFCC-MIRCEN World Data Centre for Microorganisms (WDCM)	PRJDB10510	90.95	1.35	2826	gcType assembly pipeline	62.5
GCF_002056295.1	Halopseudomonas phragmitis	Halopseudomonas	1931241	S-6-2	current	Complete Genome	2017-03-21	Center for Bioengineering and Biotechnology	PRJNA359732	93.55	2.11	3673	SOAPdenovo v. November-2016	60
GCF_040371525.1	Halopseudomonas sabulinigri	Halopseudomonas	472181	4NH20-0042	current	Contig	2024-04-10	Biological Resource Center, National Institute of Technology and Evaluation	PRJDB17481	93.5	1.58	3530	fastp v. 0.23.2; Unicycler v. 0.5.0	60
GCF_900105255.1	Halopseudomonas sabulinigri	Halopseudomonas	472181	JCM 14963	current	Chromosome	2016-10-21	DOE Joint Genome Institute	PRJEB16439	93.66	1.83	3615	NA	60
GCF_900105655.1	Halopseudomonas salegens	Halopseudomonas	1434072	CECT 8338	current	Chromosome	2016-10-21	DOE Joint Genome Institute	PRJEB16488	91.31	2.18	3403	NA	57.5
GCF_008641105.1	Halopseudomonas salina	Halopseudomonas	1323744	XCD-X85	current	Scaffold	2019-09-23	Institute of Microbiology,Chinese Academy of Sciences	PRJNA562606	91.01	12.22	3802	SOAPdenovo v. MAY-2019	57.5
GCF_014637955.1	Halopseudomonas salina	Halopseudomonas	1323744	CGMCC 1.12482	current	Scaffold	2020-09-12	WFCC-MIRCEN World Data Centre for Microorganisms (WDCM)	PRJDB10509	91.01	1.99	3392	gcType assembly pipeline	57.5
GCF_027474385.1	Halopseudomonas sp. MFKK-1	Halopseudomonas	3015994	MFKK-1	current	Complete Genome	2022-12-28	Gunma University	PRJNA914066	94.32	2	3449	Unicycler v. 0.4.7	61
GCF_029866945.1	Halopseudomonas sp. SMJS2	Halopseudomonas	3041098	SMJS2	current	Complete Genome	2023-04-25	Bose Institute	PRJNA309469	89.07	2.61	3447	SPAdes v. 3.15.5	60
GCF_014219065.1	Halopseudomonas xiamenensis	Halopseudomonas	157792	PX1	current	Scaffold	2020-08-17	City University of Hong Kong	PRJNA595705	92.78	3.11	3869	SPAdes v. 3.12.0	62
GCF_900104945.1	Halopseudomonas xinjiangensis	Halopseudomonas	487184	NRRL B-51270	current	Chromosome	2016-10-20	DOE Joint Genome Institute	PRJEB16376	92.67	1.7	3237	NA	60.5
GCF_900114825.1	Halopseudomonas yangmingensis	Halopseudomonas	1720063	DSM 24213	current	Scaffold	2016-11-02	DOE Joint Genome Institute	PRJEB17485	90.85	1.41	2875	NA	60.5
GCF_016583625.1	Halorhodospira abdelmalekii	Halorhodospira	421629	DSM 2110	current	Contig	2021-01-08	GEOMAR Helmholtz Centre for Ocean Research Kiel	PRJNA387386	86.08	1.56	2652	SPAdes v. 3.10.1	63
GCF_002356555.2	Halorhodospira halochloris	Halorhodospira	1052	DSM 1059	current	Complete Genome	2018-05-22	Environment and Life Sciences, Toyohashi University of Technology	PRJDB4565	88.32	2.47	2494	HGAP protocol 3; pilon v1.22	56
GCF_016583605.1	Halorhodospira halochloris	Halorhodospira	1052	DSM 1059	current	Contig	2021-01-08	GEOMAR Helmholtz Centre for Ocean Research Kiel	PRJNA387386	88.32	2.39	2571	SPAdes v. 3.10.1	56
GCF_022227865.1	Halorhodospira halochloris	Halorhodospira	1052	9852	current	Contig	2022-02-15	Bellevue University	PRJNA784592	88.38	1.82	2548	Unicycler v. Sept-2020	56
GCF_022229325.1	Halorhodospira halochloris	Halorhodospira	1052	9851	current	Contig	2022-02-15	Bellevue University	PRJNA784590	88.23	1.96	2511	Unicycler v. Dec-2019	56
GCF_016583685.1	Halorhodospira halophila	Halorhodospira	1053	IM 9630	current	Scaffold	2021-01-08	GEOMAR Helmholtz Centre for Ocean Research Kiel	PRJNA387386	92.73	1.47	2450	SPAdes v. 3.10.1	68
GCF_016653275.1	Halorhodospira halophila	Halorhodospira	1053	IM9620	current	Scaffold	2021-01-16	GEOMAR Helmholtz Centre for Ocean Research Kiel	PRJNA387386	92.77	1.75	2471	SPAdes v. 3.10.1	68.5
GCF_016653405.1	Halorhodospira halophila	Halorhodospira	1053	IM9626	current	Scaffold	2021-01-16	GEOMAR Helmholtz Centre for Ocean Research Kiel	PRJNA387386	92.8	1.84	2643	SPAdes v. 3.10.1	68
GCF_022227925.1	Halorhodospira halophila	Halorhodospira	1053	9624	current	Contig	2022-02-15	Bellevue University	PRJNA784596	93.73	1.91	2537	Unicycler v. Nov-2020	68
GCF_000015585.1	Halorhodospira halophila SL1	Halorhodospira	349124	SL1	current	Complete Genome	2007-01-10	Joint Genome Institute, U.S. Department of Energy	PRJNA15767	92.78	1.05	2434	NA	68
GCF_016584055.1	Halorhodospira neutriphila	Halorhodospira	168379	DSM 15116	current	Contig	2021-01-08	GEOMAR Helmholtz Centre for Ocean Research Kiel	PRJNA387386	86.17	1.69	2344	SPAdes v. 3.10.1	72
GCF_022228055.1	Halorhodospira sp. 9621	Halorhodospira	2899135	9621	current	Contig	2022-02-15	Bellevue University	PRJNA784611	93.56	1.81	2607	Unicycler v. Nov-2021	68
GCF_022228025.1	Halorhodospira sp. 9622	Halorhodospira	2899136	9622	current	Contig	2022-02-15	Bellevue University	PRJNA784612	93.28	1.88	2708	Unicycler v. Nov-2021	68
GCF_022228075.1	Halorhodospira sp. 9628	Halorhodospira	2899137	9628	current	Contig	2022-02-15	Bellevue University	PRJNA784613	93.53	1.91	2539	Unicycler v. Nov-2021	68
GCF_022227985.1	Halorhodospira sp. M38	Halorhodospira	2899130	M38	current	Contig	2022-02-15	Bellevue University	PRJNA784559	93.39	1.74	2503	Unicycler v. Dec-2020	68.5
GCF_022229245.1	Halorhodospira sp. M39old	Halorhodospira	2899131	M39old	current	Contig	2022-02-15	Bellevue University	PRJNA784560	93.39	1.74	2501	Unicycler v. Dec-2020	68.5
GCF_014137975.1	Halosaccharopolyspora lacisalsi	Halosaccharopolyspora	1000566	DSM 45975	current	Contig	2020-08-10	DOE Joint Genome Institute	PRJNA547250	96.27	2.16	5043	HGAP v. smrtlink/6.0.0.47835, HGAP 4 (0.2.1)	69
GCF_004364635.1	Halospina denitrificans	Halospina	332522	DSM 15505	current	Scaffold	2019-03-22	DOE Joint Genome Institute	PRJNA456037	100	NA	3008	SPAdes v. 3.10.1	60
GCF_008709855.1	Halospina sp. K52047b	Halospina	2614160	K52047b	current	Contig	2019-10-07	University of Tasmania	PRJNA566260	99.44	NA	3098	SPAdes v. 3.9	62
GCF_001648175.1	Halotalea alkalilenta	Halotalea	376489	IHB B 13600	current	Complete Genome	2016-05-19	CSIR-Institute of Himalayan Bioresource Technology	PRJNA318327	98.99	1.03	3883	HGAP v. 2.0	64.5
GCF_000621205.1	Halotalea alkalilenta DSM 17697	Halotalea	1403347	DSM 17697	current	Scaffold	2014-04-08	DOE Joint Genome Institute	PRJNA221047	99.81	0.41	4017	vpAllpaths v. r46652	65
GCF_000317635.1	Halothece sp. PCC 7418	Halothece	65093	PCC 7418	current	Complete Genome	2012-12-07	Joint Genome Institute	PRJNA40817	98.68	NA	3826	Newbler v. 2.3 (pre-release), VELVET v. 1.0.13, Parallel phrap v. 4.24 SPS	43
GCF_000020485.1	Halothermothrix orenii H 168	Halothermothrix	373903	H 168	current	Complete Genome	2009-01-13	Joint Genome Institute, U.S. Department of Energy	PRJNA16377	99.47	NA	2400	NA	38
GCF_001663815.1	Halothiobacillus diazotrophicus	Halothiobacillus	1860122	LS2	current	Complete Genome	2016-06-14	South China University of Technology	PRJNA325348	96.71	1.35	2583	SOAP denovo v. 2.04; SMRT Analysis v. 2.2.0	60.5
GCF_004361875.1	Halothiobacillus neapolitanus	Halothiobacillus	927	DSM 15147	current	Scaffold	2019-03-22	DOE Joint Genome Institute	PRJNA442655	96.26	1.28	2347	SPAdes v. 3.10.1	54.5
GCF_000024765.1	Halothiobacillus neapolitanus c2	Halothiobacillus	555778	c2	current	Complete Genome	2009-10-21	NCBI	PRJNA31049	96.26	1.28	2331	NA	54.5
GCF_029953635.1	Halotia branconii CENA392	Halotia	1539056	CENA392	current	Complete Genome	2023-05-08	University of Sao Paulo (USP), Center of Nuclear Energy in Agriculture (CENA)	PRJNA962858	99.1	1.74	6095	Flye v. 2.8.3	40.5
GCF_002286965.1	Halovibrio salipaludis	Halovibrio	2032626	YL5-2	current	Contig	2017-09-06	Institute of Agricultural c and Regional Planning, Chinese Academy of Agricultural Sciences	PRJNA400772	91.58	2.79	3263	SOAPdenovo v. 2.3	62
GCF_033052795.2	Halovibrio sp. HP20-59	Halovibrio	3080275	HP20-59	current	Contig	2023-12-27	Pavol Jozef Safarik University in Kosice, Faculty of Science	PRJNA1026483	99.47	1.15	3853	SPAdes v. 3.14.1	55
GCF_007991175.1	Halovibrio variabilis	Halovibrio	31910	NBRC 102410	current	Contig	2019-07-31	National Institute of Technology and Evaluation Biological Resource Center	PRJDB6142	99.78	0.67	3387	newbler v. 3.0	56
GCF_013093415.1	Halovulum dunhuangense	Halovulum	1505036	YYQ-30	current	Contig	2020-05-15	Insititue of Microbiology Chinese Acadamy of Science	PRJNA579438	98.86	NA	3483	SPAdes v. 3.11.0	67.5
GCF_009697225.1	Halovulum marinum	Halovulum	2662447	2CG4	current	Scaffold	2019-11-22	Institute of Microbiology, CAS	PRJNA579438	97.95	0.59	4444	SPAdes v. 3.11.0	69.5
GCF_900113805.1	Halpernia frigidisoli	Halpernia	1125876	DSM 26000	current	Contig	2016-11-02	DOE Joint Genome Institute	PRJEB17363	99.5	NA	2769	NA	33.5
GCF_900108025.1	Halpernia humi	Halpernia	493375	DSM 21580	current	Contig	2016-10-24	DOE Joint Genome Institute	PRJEB16686	99.5	0.17	2850	NA	33
GCF_024172085.1	Hamadaea flava	Hamadaea	1742688	DSM 100517	current	Contig	2022-07-06	DOE Joint Genome Institute	PRJNA616588	93.99	5.51	8080	HGAP v. smrtlink/7.0.1.66768, HGAP 4 (0.2.1)	69.5
GCF_040654195.1	Hamadaea sp. NPDC050747	Hamadaea	3155789	NPDC050747	current	Scaffold	2024-07-12	The Herbert Wertheim UF Scripps Institute for Biomedical Innovation & Technology	PRJNA1106891	95.05	4.82	7621	SPAdes v. 3.14.1	70
GCF_040682475.1	Hamadaea sp. NPDC051192	Hamadaea	3154940	NPDC051192	current	Scaffold	2024-07-12	The Herbert Wertheim UF Scripps Institute for Biomedical Innovation & Technology	PRJNA1106891	94.54	6.46	8330	SPAdes v. 3.14.1	70
GCF_000428945.1	Hamadaea tsunoensis DSM 44101	Hamadaea	1121946	DSM 44101	current	Scaffold	2013-07-15	NCBI	PRJNA185360	94.65	4.59	8256	Unknown program v. before 2013-03-26	71
GCF_003721595.1	Hanamia caeni	Hanamia	2294116	BO-59	current	Contig	2018-11-12	Hankyong National University	PRJNA485385	95.96	1.94	4138	SPAdes v. 3.10.1	39
GCF_005144965.1	Hankyongella ginsenosidimutans	Hankyongella	1763828	W1-2-3	current	Complete Genome	2019-05-05	Hankyong National University	PRJNA532297	51.7	1.21	2881	canu v. ver 1.8	65
GCF_014196425.1	Hansschlegelia beijingensis	Hansschlegelia	1133344	DSM 25481	current	Scaffold	2020-08-14	DOE Joint Genome Institute	PRJNA583283	99.92	0.41	3416	SPAdes v. 3.13.0	69.5
GCF_027922265.1	Hansschlegelia plantiphila	Hansschlegelia	374655	VKM B-2347	current	Contig	2023-01-19	WFCC-MIRCEN World Data Centre for Microorganisms (WDCM)	PRJDB10669	99.85	NA	3474	SOAPdenovo v. 2.04; SPAdes v. 3.13.0; Velvet v. 1.2.10; Platanus-b v. 1.2.0	68
GCF_004310425.1	Hansschlegelia quercus	Hansschlegelia	2528245	Dub	current	Contig	2019-02-27	Research Center of Biotechnology RAS	PRJNA523337	98.99	NA	3316	SPAdes v. 3.12.0	67
GCF_004103825.1	Hansschlegelia zhihuaiae	Hansschlegelia	405005	S 113	current	Scaffold	2019-01-23	nanjing agricultural university	PRJNA510913	98.62	0.14	4350	SOAPdenovo v. 2.3	68.5
GCF_023634025.1	Hanstruepera flava	Hanstruepera	2930218	NBU2984	current	Contig	2022-06-01	Ningbo University	PRJNA821156	100	0.11	2808	Celera Assembler v. 8.3	34.5
GCF_019880635.1	Hanstruepera marina	Hanstruepera	2873265	NBU2968	current	Contig	2021-09-05	Ningbo University	PRJNA758618	99.68	0.32	3014	Celera v. 8.3	34
GCF_002895005.1	Hanstruepera neustonica	Hanstruepera	1445657	JCM19743	current	Contig	2018-01-22	Shandong University at Weihai	PRJNA429514	100	0.16	2754	SOAPdenovo v. 2.04	35.5
GCF_002940745.1	Hanstruepera ponticola	Hanstruepera	2042995	L53	current	Contig	2018-02-24	Shandong University at Weihai	PRJNA429384	99.68	NA	2826	SOAPdenovo v. 2.04	33.5
GCF_012931685.1	Hanstruepera ponticola	Hanstruepera	2042995	MM-14	current	Contig	2020-04-22	Quanzhou Normal University	PRJNA625008	99.68	NA	2875	SPAdes v. 3.14	33.5
GCF_025631005.1	Haoranjiania flava	Haoranjiania	1856322	LIP-5	current	Contig	2022-10-09	Korea Research Institute of Bioscience and Biotechnology, KRIBB	PRJNA886866	92.53	0.8	2725	Unicycler v. 0.5.0	42
GCF_900660745.1	Haploplasma axanthum	Haploplasma	29552	NCTC10138	current	Complete Genome	2019-01-29	EBI	PRJEB6403	99.72	NA	1726	NA	28
GCF_000428705.1	Haploplasma axanthum ATCC 25176	Haploplasma	1278311	ATCC 25176	current	Scaffold	2013-09-05	NCBI	PRJNA185235	99.72	NA	1647	Unknown program v. before 2013-04-01	28
GCF_024621845.1	Haploplasma modicum	Haploplasma	2150	HNXY01	current	Scaffold	2022-08-10	Nanyang Normal University	PRJNA856981	97.44	1.14	933	SPAdes v. 3.5.0	28
GCF_000687835.1	Haploplasma modicum ATCC 29102	Haploplasma	1408417	ATCC 29102	current	Contig	2014-04-08	DOE Joint Genome Institute	PRJNA223044	97.44	NA	1127	vpAllpaths v. r46652	28
GCF_018524345.1	Harenicola maris	Harenicola	2841044	KMM 3653	current	Contig	2021-05-26	G.B. Elyakov Pacific Institute of Bioorganic Chemistry	PRJNA675920	99.61	0.15	3802	SPAdes v. 3.11.1	62
GCF_004340125.1	Harryflintia acetispora	Harryflintia	1849041	DSM 100433	current	Scaffold	2019-03-11	DOE Joint Genome Institute	PRJNA500718	99.38	0.78	2717	SPAdes v. 3.11.0	60
GCF_015550205.1	Harryflintia acetispora	Harryflintia	1849041	D54t1_190329_B8	current	Scaffold	2020-11-17	Icahn School of Medicine at Mount Sinai	PRJNA637878	99.38	0.78	2840	SPAdes v. 3.10.1	60
GCF_900231165.1	Hartmannibacter diazotrophicus	Hartmannibacter	1482074	E19T	current	Complete Genome	2017-10-25	EBI	PRJEB22691	99.86	1.02	4946	NA	64
GCF_003003095.1	Hasllibacter halocynthiae	Hasllibacter	595589	DSM 29318	current	Contig	2018-03-15	DOE Joint Genome Institute	PRJNA329834	98.6	0.76	2730	SPAdes v. 3.6.2	72
GCF_020177575.1	Hasllibacter sp. MH4015	Hasllibacter	2854029	MH4015	current	Contig	2021-09-29	Sungkyunkwan university	PRJNA742533	99.39	0.82	3743	De novo assembly v. MAY-2021	64.5
GCF_000817785.2	Hassallia byssoidea VB512170	Hassallia	1304833	VB512170	current	Scaffold	2020-02-18	Indian Institute Of Chemical biology	PRJNA266752	91.77	10.77	6841	SPAdes v. 3.1	42
GCF_901482605.1	Hathewaya histolytica	Hathewaya	1498	NCTC503	current	Complete Genome	2019-05-11	EBI	PRJEB6403	98.31	2.76	2553	NA	29.5
GCF_030815255.1	Hathewaya limosa	Hathewaya	1536	DSM 1400	current	Contig	2023-08-18	DOE Joint Genome Institute	PRJNA976367	96.07	4.12	2700	SPAdes v. 3.15.2	27.5
GCF_039521445.1	Hathewaya limosa	Hathewaya	1536	JCM 1427	current	Scaffold	2024-02-23	WFCC-MIRCEN World Data Centre for Microorganisms (WDCM)	PRJDB10510	96.63	4.12	2685	SOAPdenovo v. 2.04; SPAdes v. 3.13.0; Velvet v. 1.2.10; Platanus-b v. 1.2.7	27.5
GCF_902143515.1	Hathewaya massiliensis	Hathewaya	1964382	Marseille-P3545	current	Contig	2019-06-26	EBI	PRJEB33134	98.31	4.87	2800	NA	29.5
GCF_900142225.1	Hathewaya proteolytica DSM 3090	Hathewaya	1121331	DSM 3090	current	Scaffold	2016-12-03	DOE Joint Genome Institute	PRJEB18332	97.13	4.02	2659	NA	34
GCF_004341825.1	Hazenella coriacea	Hazenella	1179467	DSM 45707	current	Contig	2019-03-11	DOE Joint Genome Institute	PRJNA500698	78.1	8.97	2841	SPAdes v. 3.11.0	39.5
GCF_014191425.1	Helcobacillus massiliensis	Helcobacillus	521392	DSM 23040	current	Contig	2020-08-14	DOE Joint Genome Institute	PRJNA547258	86.06	5.74	2291	HGAP v. smrtlink/6.0.0.47835, HGAP 4 (0.2.1)	69
GCF_025145985.1	Helcobacillus massiliensis	Helcobacillus	521392	p3-SID80	current	Contig	2022-09-12	University of Wisconsin - Madison	PRJNA803478	86.91	6.44	2269	SPAdes v. 3.10.1	69
GCF_025148865.1	Helcobacillus massiliensis	Helcobacillus	521392	p3-SID235	current	Contig	2022-09-12	University of Wisconsin - Madison	PRJNA803478	86.87	7.24	2265	SPAdes v. 3.10.1	69
GCF_025150265.1	Helcobacillus massiliensis	Helcobacillus	521392	p3-SID236	current	Contig	2022-09-12	University of Wisconsin - Madison	PRJNA803478	87.12	6.85	2266	SPAdes v. 3.10.1	69
GCF_030224085.1	Helcobacillus massiliensis	Helcobacillus	521392	UMB10441	current	Contig	2023-06-07	Loyola University Chicago	PRJNA970254	86.47	7.72	2225	SPAdes v. v3.14.1	69
GCF_033106145.1	Helcobacillus massiliensis	Helcobacillus	521392	UMB10441	current	Complete Genome	2023-10-30	Loyola University Chicago	PRJNA316969	86.35	7.31	2240	Flye; Pilon v. Flye 2.9; Pilon 1.24	69
GCF_022347125.1	Helcobacillus sp. ACRRO	Helcobacillus	2918202	ACRRO	current	Contig	2022-02-20	NHGRI/NIH	PRJNA694925	86.26	7.04	2210	SPAdes v. 3.13.0	69
GCF_018336595.1	Helcococcus kunzii	Helcococcus	40091	H13	current	Chromosome	2021-05-11	INSERM U1047	PRJNA600407	98.28	NA	1847	SPAdes v. 3.10.0	29.5
GCF_019797965.1	Helcococcus kunzii	Helcococcus	40091	H10	current	Chromosome	2021-08-30	INSERM U1047	PRJNA600407	98.28	NA	1796	SPAdes v. 3.10.0	29.5
GCF_025146585.1	Helcococcus kunzii	Helcococcus	40091	p3-SID713	current	Contig	2022-09-12	University of Wisconsin - Madison	PRJNA803478	98.28	NA	1757	SPAdes v. 3.10.1	29.5
GCF_025148225.1	Helcococcus kunzii	Helcococcus	40091	p3-SID2534	current	Contig	2022-09-12	University of Wisconsin - Madison	PRJNA803478	98.28	NA	1747	SPAdes v. 3.10.1	29.5
GCF_000245755.1	Helcococcus kunzii ATCC 51366	Helcococcus	883114	ATCC 51366	current	Scaffold	2012-02-07	NCBI	PRJNA52183	98.28	1.72	1839	ALLPATHS v. R37654	29.5
GCF_900258485.1	Helcococcus massiliensis	Helcococcus	2040290	Marseille-P4590	current	Contig	2018-02-04	EBI	PRJEB22822	97.98	NA	1195	NA	31.5
GCF_004524755.1	Helcococcus ovis	Helcococcus	72026	KG-39	current	Contig	2019-03-29	University of Florida	PRJNA514352	96.55	NA	1673	SPAdes v. 3.11.1	27.5
GCF_004524765.1	Helcococcus ovis	Helcococcus	72026	KG-37	current	Contig	2019-03-29	University of Florida	PRJNA514352	96.55	NA	1585	SPAdes v. 3.11.1	27.5
GCF_004524775.2	Helcococcus ovis	Helcococcus	72026	KG-36	current	Complete Genome	2024-02-01	University of Florida	PRJNA514352	96.55	NA	1624	Trycycler v. 0.5.3	27.5
GCF_004524815.1	Helcococcus ovis	Helcococcus	72026	KG-40	current	Contig	2019-03-29	University of Florida	PRJNA514352	96.55	0.34	1639	SPAdes v. 3.11.1	27.5
GCF_000423145.1	Helcococcus sueciensis DSM 17243	Helcococcus	1121947	DSM 17243	current	Scaffold	2013-07-11	NCBI	PRJNA185626	97.98	NA	1411	Unknown program v. before 2013-05-08	28.5
GCF_040850605.1	Helicobacter acinonychis	Helicobacter	212	Todzha38	current	Scaffold	2024-07-24	University of Gothenburg	PRJNA1034283	99.15	1.03	1398	SPAdes v. missing	38
GCF_040851045.1	Helicobacter acinonychis	Helicobacter	212	Todzha11	current	Scaffold	2024-07-24	University of Gothenburg	PRJNA1034283	98.4	3.43	1464	SPAdes v. missing	38
GCF_040854785.1	Helicobacter acinonychis	Helicobacter	212	MAC	current	Scaffold	2024-07-25	University of Gothenburg	PRJNA1034283	99.15	NA	1359	SPAdes v. missing	38
GCF_040854805.1	Helicobacter acinonychis	Helicobacter	212	MAC-not	current	Scaffold	2024-07-25	University of Gothenburg	PRJNA1034283	99.15	NA	1359	SPAdes v. missing	38
GCF_900197715.1	Helicobacter acinonychis	Helicobacter	212	NA	current	Scaffold	2018-01-30	EBI	PRJEB21369	99.03	NA	1361	NA	38
GCF_900197725.1	Helicobacter acinonychis	Helicobacter	212	NA	current	Scaffold	2018-01-30	EBI	PRJEB21369	99.15	NA	1310	NA	38
GCF_900197745.1	Helicobacter acinonychis	Helicobacter	212	NA	current	Scaffold	2018-01-30	EBI	PRJEB21369	99.15	NA	1315	NA	38
GCF_900197755.1	Helicobacter acinonychis	Helicobacter	212	NA	current	Contig	2018-01-30	EBI	PRJEB21369	99.15	NA	1335	NA	38
GCF_900197765.1	Helicobacter acinonychis	Helicobacter	212	NA	current	Scaffold	2018-01-30	EBI	PRJEB21369	99.15	NA	1348	NA	38
GCF_900198455.1	Helicobacter acinonychis	Helicobacter	212	NA	current	Chromosome	2018-01-30	EBI	PRJEB21369	99.15	NA	1350	NA	38
GCF_900461455.1	Helicobacter acinonychis	Helicobacter	212	NCTC12686	current	Contig	2018-07-31	EBI	PRJEB6403	98.97	1.72	1363	NA	38
GCF_000009305.1	Helicobacter acinonychis str. Sheeba	Helicobacter	382638	Sheeba	current	Complete Genome	2006-06-28	EBI	PRJNA17251	98.76	NA	1377	NA	38
GCF_001282945.1	Helicobacter ailurogastricus	Helicobacter	1578720	NA	current	Scaffold	2015-08-17	EBI	PRJEB7933	98.66	NA	1483	NA	47.5
GCF_001282985.1	Helicobacter ailurogastricus	Helicobacter	1578720	NA	current	Scaffold	2015-08-17	EBI	PRJEB7933	98.57	0.12	1500	NA	47.5
GCF_001283025.1	Helicobacter ailurogastricus	Helicobacter	1578720	NA	current	Scaffold	2015-08-17	EBI	PRJEB7933	99.11	NA	1500	NA	47.5
GCF_001283105.1	Helicobacter ailurogastricus	Helicobacter	1578720	NA	current	Scaffold	2015-08-17	EBI	PRJEB7933	99.02	NA	1513	NA	47.5
GCF_027925585.1	Helicobacter ailurogastricus	Helicobacter	1578720	NHP21-4376	current	Contig	2022-12-13	Bacteriology II, National Institute of Infectious Diseases	PRJDB8704	99.38	0.36	1545	Shovill v. 1.1.0	47.5
GCF_027925605.1	Helicobacter ailurogastricus	Helicobacter	1578720	NHP21-4377	current	Contig	2022-12-13	Bacteriology II, National Institute of Infectious Diseases	PRJDB8704	99.38	0.36	1547	Shovill v. 1.1.0	47.5
GCF_030270085.1	Helicobacter ailurogastricus	Helicobacter	1578720	NHP19-002	current	Contig	2023-04-19	AMR Research Center, National Institute of Infectious Diseases	PRJDB8704	98.78	1.21	1656	Shovill v. 1.1.0	47.5
GCF_030270105.1	Helicobacter ailurogastricus	Helicobacter	1578720	NHP19-009	current	Contig	2023-04-19	AMR Research Center, National Institute of Infectious Diseases	PRJDB8704	98.41	0.48	1565	Shovill v. 1.1.0	47.5
GCF_900197675.1	Helicobacter ailurogastricus	Helicobacter	1578720	NA	current	Scaffold	2018-01-30	EBI	PRJEB21369	99.02	0.18	1533	NA	47.5
GCF_900197695.1	Helicobacter ailurogastricus	Helicobacter	1578720	NA	current	Scaffold	2018-01-30	EBI	PRJEB21369	98.54	0.54	1528	NA	47.5
GCF_021300615.1	Helicobacter anatolicus	Helicobacter	2905874	faydin-H8	current	Contig	2021-12-27	Erciyes Univ. Faculty of Veterinary Medicine	PRJNA791489	98.58	0.27	1418	Unicycler v. 0.4.8	32
GCF_021300635.1	Helicobacter anatolicus	Helicobacter	2905874	faydin-H20	current	Contig	2021-12-27	Erciyes Univ. Faculty of Veterinary Medicine	PRJNA791495	98.34	0.18	1449	Unicycler v. 0.4.8	32
GCF_021300725.1	Helicobacter anatolicus	Helicobacter	2905874	faydin-H10	current	Contig	2021-12-27	Erciyes Univ. Faculty of Veterinary Medicine	PRJNA791493	98.7	0.27	1463	Unicycler v. 0.4.8	32
GCF_003364335.1	Helicobacter anseris	Helicobacter	375926	MIT 04-9362	current	Contig	2018-08-07	MIT	PRJNA412376	97.61	0.27	1566	SPAdes v. 3.10.0	32
GCF_000765745.2	Helicobacter apodemus	Helicobacter	135569	MIT-03-7007	current	Contig	2019-05-22	Massachusetts Institute of Technology	PRJNA261711	98.52	0.48	2135	SPAdes v. PATRIC March 2017	33
GCF_003097575.1	Helicobacter apodemus	Helicobacter	135569	SCJK1	current	Complete Genome	2018-05-08	Seoul National University College of veterinary medicine	PRJNA389651	95.59	0.48	1961	RS HGAP Assembly v. v 3.0	33
GCF_003364265.1	Helicobacter aurati	Helicobacter	137778	MIT 97-5075	current	Contig	2018-08-07	MIT	PRJNA412376	95.46	1.9	1774	SPAdes v. 3.10.0	35.5
GCF_900198645.1	Helicobacter aurati	Helicobacter	137778	NA	current	Scaffold	2018-01-30	EBI	PRJEB21369	94.74	1.36	1695	NA	35.5
GCF_900197685.1	Helicobacter baculiformis	Helicobacter	427351	NA	current	Scaffold	2018-01-30	EBI	PRJEB21369	98.77	0.12	1596	NA	45
GCF_000765785.2	Helicobacter bilis	Helicobacter	37372	ATCC 51630	current	Contig	2019-05-22	Massachusetts Institute of Technology	PRJNA261711	95.19	0.48	2295	SPAdes v. PATRIC March 2017	35
GCF_000765845.2	Helicobacter bilis	Helicobacter	37372	Missouri	current	Contig	2019-05-22	Massachusetts Institute of Technology	PRJNA261711	95.56	0.48	2300	SPAdes v. PATRIC March 2017	35
GCF_000765865.2	Helicobacter bilis	Helicobacter	37372	ATCC 49314	current	Contig	2019-05-22	Massachusetts Institute of Technology	PRJNA261711	95.56	0.3	2265	SPAdes v. PATRIC March 2017	35
GCF_000765925.2	Helicobacter bilis	Helicobacter	37372	ATCC 49320	current	Contig	2019-05-22	Massachusetts Institute of Technology	PRJNA261711	95.56	0.3	2272	SPAdes v. PATRIC March 2017	35
GCF_001999985.1	Helicobacter bilis	Helicobacter	37372	AAQJH	current	Complete Genome	2017-02-15	NHGRI/NIH	PRJNA281203	95.19	1.66	2309	SMRT Portal v. 2.3	35
GCF_017979625.1	Helicobacter bilis	Helicobacter	37372	CCUG 38895	current	Contig	2021-04-15	King's College London	PRJNA691126	95.46	0.48	2285	SPAdes v. 3.13.0	35
GCF_900198355.1	Helicobacter bilis	Helicobacter	37372	NA	current	Scaffold	2018-01-30	EBI	PRJEB21369	95.46	0.85	1984	NA	35
GCF_900198365.1	Helicobacter bilis	Helicobacter	37372	NA	current	Scaffold	2018-01-30	EBI	PRJEB21369	94.92	0.3	2170	NA	35
GCF_902373995.1	Helicobacter bilis	Helicobacter	37372	NA	current	Scaffold	2019-08-22	EBI	PRJEB33885	94.74	1.15	2334	NA	35
GCF_000158435.2	Helicobacter bilis ATCC 43879	Helicobacter	613026	ATCC 43879	current	Scaffold	2013-09-30	NCBI	PRJNA32489	94.74	0.79	2325	Newbler v. 2.0.0-PostRelease-1/21/2009	35
GCF_000686565.1	Helicobacter bilis ATCC 51630	Helicobacter	1408441	ATCC 51630	current	Scaffold	2014-05-08	DOE Joint Genome Institute	PRJNA223061	95.19	0.48	2308	Unknown program v. before 2014-04-03	35
GCF_000364285.1	Helicobacter bilis WiWa	Helicobacter	1235804	WiWa	current	Scaffold	2013-04-12	Broad Institute	PRJNA176005	95.83	0.48	2359	allpaths v. R44024	35
GCF_017979515.1	Helicobacter bizzozeronii	Helicobacter	56877	CIP 105233	current	Contig	2021-04-15	King's College London	PRJNA691126	98.07	0.27	1691	SPAdes v. 3.13.0	45.5
GCF_030270125.1	Helicobacter bizzozeronii	Helicobacter	56877	NHP20-010	current	Contig	2023-04-19	AMR Research Center, National Institute of Infectious Diseases	PRJDB8704	98.2	0.6	1729	Shovill v. 1.1.0	46.5
GCF_900195275.1	Helicobacter bizzozeronii	Helicobacter	56877	NA	current	Scaffold	2018-01-30	EBI	PRJEB21369	98.17	0.48	1672	NA	46
GCF_900196745.1	Helicobacter bizzozeronii	Helicobacter	56877	NA	current	Scaffold	2018-01-30	EBI	PRJEB21369	98.46	1.28	1630	NA	46
GCF_900196755.1	Helicobacter bizzozeronii	Helicobacter	56877	NA	current	Scaffold	2018-01-30	EBI	PRJEB21369	96.47	NA	1714	NA	46
GCF_900196775.1	Helicobacter bizzozeronii	Helicobacter	56877	NA	current	Scaffold	2018-01-30	EBI	PRJEB21369	98.14	0.09	1702	NA	46
GCF_900196885.1	Helicobacter bizzozeronii	Helicobacter	56877	NA	current	Scaffold	2018-01-30	EBI	PRJEB21369	94.42	0.37	1666	NA	46
GCF_900197055.1	Helicobacter bizzozeronii	Helicobacter	56877	NA	current	Scaffold	2018-01-30	EBI	PRJEB21369	97.92	NA	1732	NA	46
GCF_900197075.1	Helicobacter bizzozeronii	Helicobacter	56877	NA	current	Scaffold	2018-01-30	EBI	PRJEB21369	98.53	1.27	1674	NA	46
GCF_900197815.1	Helicobacter bizzozeronii	Helicobacter	56877	NA	current	Scaffold	2018-01-30	EBI	PRJEB21369	98.49	0.45	1795	NA	46
GCF_000237285.1	Helicobacter bizzozeronii CIII-1	Helicobacter	1002804	CIII-1	current	Chromosome	2011-06-08	EBI	PRJEA65019	90.15	NA	1707	NA	46
GCF_003364205.1	Helicobacter brantae	Helicobacter	375927	MIT 04-9366	current	Contig	2018-08-07	MIT	PRJNA412376	96.29	1.03	1593	SPAdes v. 3.10.0	39
GCF_003670295.1	Helicobacter burdigaliensis	Helicobacter	2315334	CNRCH 2005/566H	current	Scaffold	2018-10-22	CHU Pellegrin	PRJNA489224	98.7	0.36	1747	SPAdes v. 3.10.1	33
GCF_900198675.1	Helicobacter canadensis	Helicobacter	123841	NA	current	Scaffold	2018-01-30	EBI	PRJEB21369	99.55	0.36	1552	NA	33.5
GCF_900450815.1	Helicobacter canadensis	Helicobacter	123841	NCTC13221	current	Contig	2018-07-31	EBI	PRJEB6403	99.37	0.36	1556	NA	34
GCF_902381655.1	Helicobacter canadensis	Helicobacter	123841	NA	current	Chromosome	2019-08-10	EBI	PRJEB33885	99.18	0.36	1545	NA	33.5
GCF_000155455.1	Helicobacter canadensis MIT 98-5491	Helicobacter	537970	MIT 98-5491	current	Scaffold	2008-08-28	NCBI	PRJNA30071	98.91	0.36	1578	NA	33.5
GCF_000162575.1	Helicobacter canadensis MIT 98-5491	Helicobacter	537970	MIT 98-5491	current	Chromosome	2009-08-05	Baylor College of Medicine	PRJNA30719	99.18	0.36	1550	NA	33.5
GCF_008693005.1	Helicobacter canis	Helicobacter	29419	CCUG 32756T	current	Contig	2019-09-24	University of Gothenburg - CCUG	PRJNA563568	97.3	0.36	1823	SPAdes v. 3.1	45
GCF_017979455.1	Helicobacter canis	Helicobacter	29419	CCUG 32756	current	Contig	2021-04-15	King's College London	PRJNA691126	93.06	0.36	1705	Megahit v. 1.1.3	45
GCF_900451095.1	Helicobacter canis	Helicobacter	29419	NCTC12410	current	Contig	2018-08-01	EBI	PRJEB6403	95.08	1.87	2187	NA	45
GCF_902381735.1	Helicobacter canis	Helicobacter	29419	NA	current	Chromosome	2019-08-10	EBI	PRJEB33885	96.67	0.91	1797	NA	45
GCF_000507865.1	Helicobacter canis NCTC 12740	Helicobacter	1357399	NCTC 12740	current	Scaffold	2013-12-13	Broad Institute	PRJNA212678	96.67	0.91	1797	allpaths v. R46513	45
GCF_030686155.1	Helicobacter cappadocius	Helicobacter	3063998	faydin-H75	current	Contig	2023-08-08	Erciyes Univ. Faculty of Veterinary Medicine	PRJNA997806	98.13	0.54	1675	SPAdes v. 3.13.0	33.5
GCF_030688855.1	Helicobacter cappadocius	Helicobacter	3063998	faydin-H76	current	Contig	2023-08-08	Erciyes Univ. Faculty of Veterinary Medicine	PRJNA997808	98.13	0.54	1681	SPAdes v. 3.13.0	33.5
GCF_900198385.1	Helicobacter cetorum	Helicobacter	138563	NA	current	Scaffold	2018-01-30	EBI	PRJEB21369	96.55	0.68	1600	NA	34.5
GCF_900198395.1	Helicobacter cetorum	Helicobacter	138563	NA	current	Scaffold	2018-01-30	EBI	PRJEB21369	94.92	0.06	1570	NA	34.5
GCF_900198405.1	Helicobacter cetorum	Helicobacter	138563	NA	current	Scaffold	2018-01-30	EBI	PRJEB21369	95.17	2.8	1635	NA	34.5
GCF_000259255.1	Helicobacter cetorum MIT 00-7128	Helicobacter	182217	MIT 00-7128	current	Complete Genome	2012-04-19	NCBI	PRJNA97501	97.55	0.21	1719	NA	34.5
GCF_000259275.1	Helicobacter cetorum MIT 99-5656	Helicobacter	1163745	MIT 99-5656	current	Complete Genome	2012-04-19	NCBI	PRJNA97499	96.96	0.21	1650	NA	35.5
GCF_003364215.1	Helicobacter cholecystus	Helicobacter	45498	ATCC 700242	current	Contig	2018-08-07	MIT	PRJNA412376	96.54	0.48	1310	SPAdes v. 3.10.0	35
GCF_030710805.1	Helicobacter cholecystus	Helicobacter	45498	SZY-HC1	current	Contig	2023-08-11	Guangdong Provincial Hospital of Traditional Chinese Medicine	PRJNA980989	96.42	0.48	1344	SPAdes v. 3.15.5	35
GCF_900198475.1	Helicobacter cholecystus	Helicobacter	45498	NA	current	Scaffold	2018-01-30	EBI	PRJEB21369	96.18	0.6	1302	NA	35
GCF_900638485.1	Helicobacter cholecystus	Helicobacter	45498	NCTC13205	current	Complete Genome	2018-12-20	EBI	PRJEB6403	95.64	0.48	1305	NA	35
GCF_003130625.1	Helicobacter cinaedi	Helicobacter	213	NA	current	Chromosome	2018-05-17	Hong Kong Sanatorium & Hospital	PRJNA436201	98.78	0.36	2000	Unicycler v. Galaxy Version 0.4.4.0; MeDuSa v. 2018-02-27	39
GCF_003213725.2	Helicobacter cinaedi	Helicobacter	213	P01D0000	current	Complete Genome	2018-06-09	Microbiology, Graduate School of Medical Sciences, Kyushu University	PRJDB6556	98.78	0.36	2215	platanus v. 1.2.2	38.5
GCF_003213825.2	Helicobacter cinaedi	Helicobacter	213	P03D0629	current	Complete Genome	2018-06-09	Microbiology, Graduate School of Medical Sciences, Kyushu University	PRJDB6556	98.06	1.09	2237	platanus v. 1.2.2	38
GCF_003213915.1	Helicobacter cinaedi	Helicobacter	213	P04D0736	current	Contig	2018-06-06	Microbiology, Graduate School of Medical Sciences, Kyushu University	PRJDB6556	98.06	0.36	2162	platanus v. 1.2.2	38.5
GCF_003214035.1	Helicobacter cinaedi	Helicobacter	213	P05D0741	current	Contig	2018-06-06	Microbiology, Graduate School of Medical Sciences, Kyushu University	PRJDB6556	98.06	0.36	2151	platanus v. 1.2.2	38.5
GCF_003214155.2	Helicobacter cinaedi	Helicobacter	213	P06D0798	current	Complete Genome	2018-06-09	Microbiology, Graduate School of Medical Sciences, Kyushu University	PRJDB6556	98.42	NA	2231	platanus v. 1.2.2	38.5
GCF_003214265.1	Helicobacter cinaedi	Helicobacter	213	P07D0876	current	Contig	2018-06-06	Microbiology, Graduate School of Medical Sciences, Kyushu University	PRJDB6556	98.06	0.36	2165	platanus v. 1.2.2	38.5
GCF_003214395.1	Helicobacter cinaedi	Helicobacter	213	P08D0905	current	Contig	2018-06-06	Microbiology, Graduate School of Medical Sciences, Kyushu University	PRJDB6556	97.69	0.36	2160	platanus v. 1.2.2	38.5
GCF_003214515.1	Helicobacter cinaedi	Helicobacter	213	P09D0927	current	Contig	2018-06-06	Microbiology, Graduate School of Medical Sciences, Kyushu University	PRJDB6556	98.06	1.45	2159	platanus v. 1.2.2	38.5
GCF_003214675.1	Helicobacter cinaedi	Helicobacter	213	P10D0937	current	Contig	2018-06-06	Microbiology, Graduate School of Medical Sciences, Kyushu University	PRJDB6556	98.06	0.36	2165	platanus v. 1.2.2	38.5
GCF_003214775.1	Helicobacter cinaedi	Helicobacter	213	P11D0946	current	Contig	2018-06-06	Microbiology, Graduate School of Medical Sciences, Kyushu University	PRJDB6556	97.69	0.36	2159	platanus v. 1.2.2	38.5
GCF_003214885.1	Helicobacter cinaedi	Helicobacter	213	P13D0979	current	Contig	2018-06-06	Microbiology, Graduate School of Medical Sciences, Kyushu University	PRJDB6556	98.06	0.36	2148	platanus v. 1.2.2	38.5
GCF_003215005.1	Helicobacter cinaedi	Helicobacter	213	P14D1067	current	Contig	2018-06-06	Microbiology, Graduate School of Medical Sciences, Kyushu University	PRJDB6556	98.06	0.36	2121	platanus v. 1.2.2	38.5
GCF_003215135.1	Helicobacter cinaedi	Helicobacter	213	P17D1144	current	Contig	2018-06-06	Microbiology, Graduate School of Medical Sciences, Kyushu University	PRJDB6556	98.06	0.36	2136	platanus v. 1.2.2	38.5
GCF_003215255.1	Helicobacter cinaedi	Helicobacter	213	P18D1268	current	Contig	2018-06-06	Microbiology, Graduate School of Medical Sciences, Kyushu University	PRJDB6556	98.78	NA	2126	platanus v. 1.2.2	39
GCF_003215375.1	Helicobacter cinaedi	Helicobacter	213	P19D1315	current	Contig	2018-06-06	Microbiology, Graduate School of Medical Sciences, Kyushu University	PRJDB6556	98.78	NA	2134	platanus v. 1.2.2	39
GCF_003215495.1	Helicobacter cinaedi	Helicobacter	213	P20D1835	current	Contig	2018-06-06	Microbiology, Graduate School of Medical Sciences, Kyushu University	PRJDB6556	98.06	0.36	2158	platanus v. 1.2.2	38.5
GCF_003215705.1	Helicobacter cinaedi	Helicobacter	213	P21D1863	current	Contig	2018-06-06	Microbiology, Graduate School of Medical Sciences, Kyushu University	PRJDB6556	98.06	0.36	2141	platanus v. 1.2.2	38.5
GCF_003215825.1	Helicobacter cinaedi	Helicobacter	213	P02D0213	current	Contig	2018-06-06	Microbiology, Graduate School of Medical Sciences, Kyushu University	PRJDB6556	98.6	0.46	2168	platanus v. 1.2.2	38.5
GCF_003215915.1	Helicobacter cinaedi	Helicobacter	213	P15D1072	current	Contig	2018-06-06	Microbiology, Graduate School of Medical Sciences, Kyushu University	PRJDB6556	97.87	0.46	2155	platanus v. 1.2.2	38.5
GCF_003216015.1	Helicobacter cinaedi	Helicobacter	213	P16D1106	current	Contig	2018-06-06	Microbiology, Graduate School of Medical Sciences, Kyushu University	PRJDB6556	97.63	0.83	2153	platanus v. 1.2.2	38.5
GCF_003216115.1	Helicobacter cinaedi	Helicobacter	213	P12D0946	current	Contig	2018-06-06	Microbiology, Graduate School of Medical Sciences, Kyushu University	PRJDB6556	98.06	0.36	2161	platanus v. 1.2.2	38.5
GCF_003216215.1	Helicobacter cinaedi	Helicobacter	213	P11D1015	current	Contig	2018-06-06	Microbiology, Graduate School of Medical Sciences, Kyushu University	PRJDB6556	98.06	0.36	2173	platanus v. 1.2.2	38.5
GCF_003216315.1	Helicobacter cinaedi	Helicobacter	213	CCUG19503	current	Contig	2018-06-06	Microbiology, Graduate School of Medical Sciences, Kyushu University	PRJDB6556	98.06	0.36	2159	platanus v. 1.2.2	38.5
GCF_003216395.1	Helicobacter cinaedi	Helicobacter	213	CCUG19504	current	Contig	2018-06-06	Microbiology, Graduate School of Medical Sciences, Kyushu University	PRJDB6556	98.78	0.6	2182	platanus v. 1.2.2	38.5
GCF_003216475.1	Helicobacter cinaedi	Helicobacter	213	PAGU617	current	Contig	2018-06-06	Microbiology, Graduate School of Medical Sciences, Kyushu University	PRJDB6556	98.78	0.36	2208	platanus v. 1.2.2	38.5
GCF_003216555.1	Helicobacter cinaedi	Helicobacter	213	PAGU1382	current	Contig	2018-06-06	Microbiology, Graduate School of Medical Sciences, Kyushu University	PRJDB6556	97.69	NA	2409	platanus v. 1.2.2	38
GCF_003216655.1	Helicobacter cinaedi	Helicobacter	213	PAGU628	current	Contig	2018-06-06	Microbiology, Graduate School of Medical Sciences, Kyushu University	PRJDB6556	98.78	0.36	2201	platanus v. 1.2.2	38.5
GCF_003574195.1	Helicobacter cinaedi	Helicobacter	213	MRY08-1234	current	Complete Genome	2017-11-22	National Institute of Infectious Diseases	PRJDB4571	98.06	0.72	2235	DDBJ Read Annotation Pipeline v. 2.2.0; CLC Genomics Workbench v. 7.5.1	38
GCF_014931095.1	Helicobacter cinaedi	Helicobacter	213	D7095	current	Complete Genome	2020-10-26	Centers for Disease Control and Prevention	PRJNA239251	99.14	NA	2296	HGAP v. 3	38
GCF_014931155.1	Helicobacter cinaedi	Helicobacter	213	2017D-0197	current	Complete Genome	2020-10-26	Centers for Disease Control and Prevention	PRJNA239251	98.78	0.36	2237	HGAP v. 3	38.5
GCF_017979495.1	Helicobacter cinaedi	Helicobacter	213	DSM 5359	current	Contig	2021-04-15	King's College London	PRJNA691126	99.14	0.01	2301	SPAdes v. 3.13.0	38.5
GCF_019649075.1	Helicobacter cinaedi	Helicobacter	213	JCHOHcS10	current	Scaffold	2021-06-23	Bacteriology, Basic Medicine, Kyushu University Faculty of Medical Sciences	PRJDB7134	98.06	0.36	2142	platanus_B v. 1.1.0	38.5
GCF_019649095.1	Helicobacter cinaedi	Helicobacter	213	JCHOHcS09	current	Scaffold	2021-06-23	Bacteriology, Basic Medicine, Kyushu University Faculty of Medical Sciences	PRJDB7134	98.06	0.36	2143	platanus_B v. 1.1.0	38.5
GCF_019649115.1	Helicobacter cinaedi	Helicobacter	213	JCHOHcS08	current	Scaffold	2021-06-23	Bacteriology, Basic Medicine, Kyushu University Faculty of Medical Sciences	PRJDB7134	98.06	0.36	2141	platanus_B v. 1.1.0	38.5
GCF_019649135.1	Helicobacter cinaedi	Helicobacter	213	JCHOHcS07	current	Scaffold	2021-06-23	Bacteriology, Basic Medicine, Kyushu University Faculty of Medical Sciences	PRJDB7134	98.06	0.36	2141	platanus_B v. 1.1.0	38.5
GCF_019649155.1	Helicobacter cinaedi	Helicobacter	213	JCHOHcS06	current	Scaffold	2021-06-23	Bacteriology, Basic Medicine, Kyushu University Faculty of Medical Sciences	PRJDB7134	98.06	0.36	2139	platanus_B v. 1.1.0	38.5
GCF_019649175.1	Helicobacter cinaedi	Helicobacter	213	JCHOHcS05	current	Scaffold	2021-06-23	Bacteriology, Basic Medicine, Kyushu University Faculty of Medical Sciences	PRJDB7134	98.06	0.36	2144	platanus_B v. 1.1.0	38.5
GCF_019649875.1	Helicobacter cinaedi	Helicobacter	213	JCHOHcS04	current	Scaffold	2021-06-23	Bacteriology, Basic Medicine, Kyushu University Faculty of Medical Sciences	PRJDB7134	98.06	0.36	2146	platanus_B v. 1.1.0	38.5
GCF_019649895.1	Helicobacter cinaedi	Helicobacter	213	JCHOHcS03	current	Scaffold	2021-06-23	Bacteriology, Basic Medicine, Kyushu University Faculty of Medical Sciences	PRJDB7134	98.06	0.36	2156	platanus_B v. 1.1.0	38.5
GCF_019649915.1	Helicobacter cinaedi	Helicobacter	213	JCHOHcS02	current	Scaffold	2021-06-23	Bacteriology, Basic Medicine, Kyushu University Faculty of Medical Sciences	PRJDB7134	98.06	0.36	2136	platanus_B v. 1.1.0	38.5
GCF_019649935.1	Helicobacter cinaedi	Helicobacter	213	JCHOHcS01	current	Scaffold	2021-06-23	Bacteriology, Basic Medicine, Kyushu University Faculty of Medical Sciences	PRJDB7134	98.06	0.36	2135	platanus_B v. 1.1.0	38.5
GCF_019649955.1	Helicobacter cinaedi	Helicobacter	213	JCHOHcF10	current	Scaffold	2021-06-23	Bacteriology, Basic Medicine, Kyushu University Faculty of Medical Sciences	PRJDB7134	98.06	0.36	2141	platanus_B v. 1.1.0	38.5
GCF_019649975.1	Helicobacter cinaedi	Helicobacter	213	JCHOHcF09	current	Scaffold	2021-06-23	Bacteriology, Basic Medicine, Kyushu University Faculty of Medical Sciences	PRJDB7134	98.06	0.36	2139	platanus_B v. 1.1.0	38.5
GCF_019649995.1	Helicobacter cinaedi	Helicobacter	213	JCHOHcF08	current	Scaffold	2021-06-23	Bacteriology, Basic Medicine, Kyushu University Faculty of Medical Sciences	PRJDB7134	98.06	0.36	2145	platanus_B v. 1.1.0	38.5
GCF_019650015.1	Helicobacter cinaedi	Helicobacter	213	JCHOHcF07	current	Scaffold	2021-06-23	Bacteriology, Basic Medicine, Kyushu University Faculty of Medical Sciences	PRJDB7134	98.06	0.36	2151	platanus_B v. 1.1.0	38.5
GCF_019650035.1	Helicobacter cinaedi	Helicobacter	213	JCHOHcF06	current	Scaffold	2021-06-23	Bacteriology, Basic Medicine, Kyushu University Faculty of Medical Sciences	PRJDB7134	98.06	0.36	2144	platanus_B v. 1.1.0	38.5
GCF_019650055.1	Helicobacter cinaedi	Helicobacter	213	JCHOHcF05	current	Scaffold	2021-06-23	Bacteriology, Basic Medicine, Kyushu University Faculty of Medical Sciences	PRJDB7134	98.06	0.36	2181	platanus_B v. 1.1.0	38.5
GCF_019650075.1	Helicobacter cinaedi	Helicobacter	213	JCHOHcF04	current	Scaffold	2021-06-23	Bacteriology, Basic Medicine, Kyushu University Faculty of Medical Sciences	PRJDB7134	97.69	0.36	2139	platanus_B v. 1.1.0	38.5
GCF_019650095.1	Helicobacter cinaedi	Helicobacter	213	JCHOHcF03	current	Scaffold	2021-06-23	Bacteriology, Basic Medicine, Kyushu University Faculty of Medical Sciences	PRJDB7134	97.69	0.36	2135	platanus_B v. 1.1.0	38.5
GCF_019650115.1	Helicobacter cinaedi	Helicobacter	213	JCHOHcF02	current	Scaffold	2021-06-23	Bacteriology, Basic Medicine, Kyushu University Faculty of Medical Sciences	PRJDB7134	98.06	0.36	2137	platanus_B v. 1.1.0	38.5
GCF_019650135.1	Helicobacter cinaedi	Helicobacter	213	JCHOHcF01	current	Scaffold	2021-06-23	Bacteriology, Basic Medicine, Kyushu University Faculty of Medical Sciences	PRJDB7134	98.06	0.36	2146	platanus_B v. 1.1.0	38.5
GCF_021655575.1	Helicobacter cinaedi	Helicobacter	213	T36	current	Complete Genome	2021-11-30	Bacteriology, Graduate School of Medical Sciences, Kyushu University	PRJDB12330	98.42	0.54	2216	Unicycler v. 0.4.8	38.5
GCF_021655595.1	Helicobacter cinaedi	Helicobacter	213	94105	current	Complete Genome	2021-11-30	Bacteriology, Graduate School of Medical Sciences, Kyushu University	PRJDB12330	98.42	0.36	1712	platanus_B v. 1.3.1	39.5
GCF_900197795.1	Helicobacter cinaedi	Helicobacter	213	NA	current	Scaffold	2018-01-30	EBI	PRJEB21369	98.78	0.36	2149	NA	38.5
GCF_900197805.1	Helicobacter cinaedi	Helicobacter	213	NA	current	Scaffold	2018-01-30	EBI	PRJEB21369	98.43	0.82	1782	NA	39.5
GCF_900451045.1	Helicobacter cinaedi	Helicobacter	213	NCTC12219	current	Contig	2018-08-07	EBI	PRJEB6403	98.06	0.72	1857	NA	39.5
GCF_900451115.1	Helicobacter cinaedi	Helicobacter	213	NCTC12221	current	Contig	2018-07-31	EBI	PRJEB6403	98.42	NA	1904	NA	39.5
GCF_902381705.1	Helicobacter cinaedi	Helicobacter	213	NA	current	Complete Genome	2019-08-10	EBI	PRJEB33885	97.08	NA	2307	NA	38.5
GCF_000155475.1	Helicobacter cinaedi CCUG 18818 = ATCC BAA-847	Helicobacter	537971	CCUG 18818	current	Scaffold	2008-08-28	NCBI	PRJNA30073	99.14	NA	2277	NA	38.5
GCF_000349975.1	Helicobacter cinaedi CCUG 18818 = ATCC BAA-847	Helicobacter	537971	ATCC BAA-847	current	Complete Genome	2012-07-18	DDBJ	PRJDB113	97.08	NA	2334	GS De Novo Assembler v. 2.6	38.5
GCF_003215615.1	Helicobacter cinaedi CCUG 18818 = ATCC BAA-847	Helicobacter	537971	CCUG 18818	current	Contig	2018-06-06	Microbiology, Graduate School of Medical Sciences, Kyushu University	PRJDB6556	99.1	NA	2279	platanus v. 1.2.2	38.5
GCF_000284635.1	Helicobacter cinaedi PAGU611	Helicobacter	1172562	PAGU611	current	Complete Genome	2012-04-23	DDBJ	PRJDB88	98.42	0.43	2129	Celera Assembler v. 5.3	38.5
GCF_023646265.1	Helicobacter colisuis	Helicobacter	2949739	16470-15	current	Contig	2022-06-02	Veterinary Faculty	PRJNA842186	99.18	1.09	1678	SPAdes v. 3.13.1	34
GCF_023646285.1	Helicobacter colisuis	Helicobacter	2949739	11154-15	current	Contig	2022-06-02	Veterinary Faculty	PRJNA842186	99.18	0.72	1558	SPAdes v. 3.13.1	34.5
GCF_023646305.1	Helicobacter colisuis	Helicobacter	2949739	14348-15	current	Contig	2022-06-02	Veterinary Faculty	PRJNA842186	99.18	0.72	1791	SPAdes v. 3.13.1	34
GCF_900197855.1	Helicobacter cynogastricus	Helicobacter	329937	NA	current	Scaffold	2018-01-30	EBI	PRJEB21369	98.7	0.4	1622	NA	44
GCF_003364195.1	Helicobacter didelphidarum	Helicobacter	2040648	MIT 17-337	current	Contig	2018-08-07	MIT	PRJNA412376	96.24	1.66	2263	SPAdes v. 3.10.0	31.5
GCF_001693335.1	Helicobacter enhydrae	Helicobacter	222136	MIT 01-6242	current	Complete Genome	2016-07-25	MIT	PRJNA328770	95.09	2.66	1465	RS_HGAP_Assembly.3 v. SMRT Portal 2.3	41
GCF_003364175.1	Helicobacter equorum	Helicobacter	361872	MIT 12-6600	current	Contig	2018-08-07	MIT	PRJNA412376	97.14	0.12	1717	SPAdes v. 3.10.0	37.5
GCF_900198655.1	Helicobacter equorum	Helicobacter	361872	NA	current	Scaffold	2018-01-30	EBI	PRJEB21369	96.85	3.12	1646	NA	37.5
GCF_003670315.1	Helicobacter felis	Helicobacter	214	cn23e	current	Scaffold	2018-10-22	CHU Pellegrin	PRJNA489224	99.43	NA	1593	SPAdes v. 3.10.1	44.5
GCF_900196765.1	Helicobacter felis	Helicobacter	214	NA	current	Contig	2018-01-30	EBI	PRJEB21369	99.55	NA	1621	NA	44.5
GCF_900196785.1	Helicobacter felis	Helicobacter	214	NA	current	Scaffold	2018-01-30	EBI	PRJEB21369	98.46	NA	1612	NA	44.5
GCF_900196805.1	Helicobacter felis	Helicobacter	214	NA	current	Scaffold	2018-01-30	EBI	PRJEB21369	99.18	NA	1519	NA	44.5
GCF_900196815.1	Helicobacter felis	Helicobacter	214	NA	current	Scaffold	2018-01-30	EBI	PRJEB21369	99.55	NA	1558	NA	44.5
GCF_900196845.1	Helicobacter felis	Helicobacter	214	NA	current	Scaffold	2018-01-30	EBI	PRJEB21369	98.34	NA	1543	NA	44.5
GCF_900196855.1	Helicobacter felis	Helicobacter	214	NA	current	Scaffold	2018-01-30	EBI	PRJEB21369	98.82	0.36	1629	NA	44.5
GCF_900196875.1	Helicobacter felis	Helicobacter	214	NA	current	Contig	2018-01-30	EBI	PRJEB21369	99.55	NA	1594	NA	44.5
GCF_900196895.1	Helicobacter felis	Helicobacter	214	NA	current	Scaffold	2018-01-30	EBI	PRJEB21369	98.28	NA	1541	NA	44.5
GCF_900196905.1	Helicobacter felis	Helicobacter	214	NA	current	Scaffold	2018-01-30	EBI	PRJEB21369	99.55	NA	1588	NA	44.5
GCF_900196925.1	Helicobacter felis	Helicobacter	214	NA	current	Scaffold	2018-01-30	EBI	PRJEB21369	99.55	NA	1556	NA	44.5
GCF_900196955.1	Helicobacter felis	Helicobacter	214	NA	current	Scaffold	2018-01-30	EBI	PRJEB21369	99.18	NA	1633	NA	44.5
GCF_900196965.1	Helicobacter felis	Helicobacter	214	NA	current	Scaffold	2018-01-30	EBI	PRJEB21369	99.43	0.12	1562	NA	44.5
GCF_900196995.1	Helicobacter felis	Helicobacter	214	NA	current	Scaffold	2018-01-30	EBI	PRJEB21369	98.64	NA	1567	NA	44.5
GCF_900197005.1	Helicobacter felis	Helicobacter	214	NA	current	Scaffold	2018-01-30	EBI	PRJEB21369	99.31	NA	1570	NA	44.5
GCF_900197015.1	Helicobacter felis	Helicobacter	214	NA	current	Scaffold	2018-01-30	EBI	PRJEB21369	99.18	NA	1551	NA	44.5
GCF_900197025.1	Helicobacter felis	Helicobacter	214	NA	current	Scaffold	2018-01-30	EBI	PRJEB21369	99.37	NA	1567	NA	44.5
GCF_900197035.1	Helicobacter felis	Helicobacter	214	NA	current	Scaffold	2018-01-30	EBI	PRJEB21369	99.37	0.12	1619	NA	44.5
GCF_900197045.1	Helicobacter felis	Helicobacter	214	NA	current	Scaffold	2018-01-30	EBI	PRJEB21369	99.37	NA	1558	NA	44.5
GCF_900197065.1	Helicobacter felis	Helicobacter	214	NA	current	Scaffold	2018-01-30	EBI	PRJEB21369	99.06	NA	1578	NA	44.5
GCF_900197085.1	Helicobacter felis	Helicobacter	214	NA	current	Contig	2018-01-30	EBI	PRJEB21369	99.18	NA	1553	NA	44.5
GCF_900198515.1	Helicobacter felis	Helicobacter	214	NA	current	Scaffold	2018-01-30	EBI	PRJEB21369	99.55	NA	1594	NA	44.5
GCF_000200595.1	Helicobacter felis ATCC 49179	Helicobacter	936155	ATCC 49179	current	Complete Genome	2011-03-15	EBI	PRJEA61189	99.25	NA	1633	NA	44.5
GCF_030296895.1	Helicobacter felistomachi	Helicobacter	3040201	NHP21-005	current	Complete Genome	2023-04-14	AMR Research Center, National Institute of Infectious Diseases	PRJDB8704	88.66	NA	1768	Canu v. 2.1	46.5
GCF_017979365.1	Helicobacter fennelliae	Helicobacter	215	DSM 7491	current	Contig	2021-04-15	King's College London	PRJNA691126	73.25	6.11	1780	SPAdes v. 3.13.0	37.5
GCF_900450915.1	Helicobacter fennelliae	Helicobacter	215	NCTC13101	current	Contig	2018-08-01	EBI	PRJEB6403	98.21	1.34	2118	NA	38
GCF_900451005.1	Helicobacter fennelliae	Helicobacter	215	NCTC11613	current	Contig	2018-08-07	EBI	PRJEB6403	97.55	1.16	2198	NA	37.5
GCF_900461365.1	Helicobacter fennelliae	Helicobacter	215	NCTC13102	current	Contig	2018-06-28	EBI	PRJEB6403	97.81	6.47	2286	NA	38
GCF_000509365.1	Helicobacter fennelliae MRY12-0050	Helicobacter	1325130	MRY12-0050	current	Contig	2013-07-09	DDBJ	PRJDB1096	97.12	1.16	2167	Newbler Assembler v. 2.7; Genious v. 6.1.3	38
GCF_003364315.1	Helicobacter ganmani	Helicobacter	60246	MIT 99-5101	current	Contig	2018-08-07	MIT	PRJNA412376	99.06	0.12	1827	SPAdes v. 3.10.0	36.5
GCF_019703305.1	Helicobacter gastrocanis	Helicobacter	2849641	NHP19-003	current	Complete Genome	2021-07-09	Bacteriology II, National Institute of Infectious Diseases	PRJDB8704	94.97	NA	1571	Canu v. 1.8	48
GCF_019703325.1	Helicobacter gastrofelis	Helicobacter	2849642	NHP19-012	current	Complete Genome	2021-07-09	Bacteriology II, National Institute of Infectious Diseases	PRJDB8704	93.93	NA	1565	Canu v. 1.8	46.5
GCF_001282965.1	Helicobacter heilmannii	Helicobacter	35817	NA	current	Scaffold	2015-08-17	EBI	PRJEB7975	98.75	0.72	1557	NA	48
GCF_001283005.1	Helicobacter heilmannii	Helicobacter	35817	NA	current	Scaffold	2015-08-17	EBI	PRJEB7975	97.75	2.66	1634	NA	47.5
GCF_001283045.1	Helicobacter heilmannii	Helicobacter	35817	NA	current	Scaffold	2015-08-17	EBI	PRJEB7975	98.17	0.54	1554	NA	48
GCF_001283065.1	Helicobacter heilmannii	Helicobacter	35817	NA	current	Scaffold	2015-08-17	EBI	PRJEB7975	98.84	NA	1548	NA	47.5
GCF_001283085.1	Helicobacter heilmannii	Helicobacter	35817	NA	current	Scaffold	2015-08-17	EBI	PRJEB7975	98.43	0.72	1533	NA	48
GCF_017979395.1	Helicobacter heilmannii	Helicobacter	35817	LMG 26292	current	Contig	2021-04-15	King's College London	PRJNA691126	98.96	0.36	1564	SPAdes v. 3.13.0	47.5
GCF_025998055.1	Helicobacter heilmannii	Helicobacter	35817	type	current	Complete Genome	2022-08-23	National Institute of Infectious Diseases	PRJDB14140	83.05	NA	1523	Canu v. 1.8	47.5
GCF_030270145.1	Helicobacter heilmannii	Helicobacter	35817	NHP21-011	current	Contig	2023-04-19	AMR Research Center, National Institute of Infectious Diseases	PRJDB8704	98.84	0.48	1540	Shovill v. 1.1.0	48
GCF_900197735.1	Helicobacter heilmannii	Helicobacter	35817	NA	current	Scaffold	2018-01-30	EBI	PRJEB21369	98.84	0.12	1535	NA	48
GCF_900197785.1	Helicobacter heilmannii	Helicobacter	35817	NA	current	Scaffold	2018-01-30	EBI	PRJEB21369	98.4	NA	1517	NA	48
GCF_000319205.1	Helicobacter heilmannii ASB1.4	Helicobacter	1216962	type strain:ASB1.4	current	Chromosome	2012-10-15	EBI	PRJEB367	92.9	5.96	1595	NA	48
GCF_000007905.1	Helicobacter hepaticus ATCC 51449	Helicobacter	235279	ATCC 51449	current	Complete Genome	2003-06-26	NCBI	PRJNA185	98.78	NA	1793	NA	36
GCF_001602095.1	Helicobacter himalayensis	Helicobacter	1591088	YS1	current	Complete Genome	2016-03-30	China CDC	PRJNA316195	96.47	2.02	1691	SOAPdenovo v. version 2.0	40
GCF_027859255.1	Helicobacter ibis	Helicobacter	2962633	A82	current	Scaffold	2023-01-15	Universidad Austral de Chile	PRJNA913774	99.43	NA	1641	SPAdes v. 3.12.0	32
GCF_000763135.2	Helicobacter jaachi	Helicobacter	1677920	MIT 09-6949	current	Contig	2019-05-22	Massachusetts Institute of Technology	PRJNA261711	97.75	0.54	1860	SPAdes v. PATRIC March 2017	41
GCF_000762845.2	Helicobacter japonicus	Helicobacter	425400	MIT 01-6451	current	Contig	2019-05-22	Massachusetts Institute of Technology	PRJNA261711	97.87	NA	1909	SPAdes v. PATRIC March 2017	35.5
GCF_021300655.1	Helicobacter kayseriensis	Helicobacter	2905877	faydin-H23	current	Contig	2021-12-27	Erciyes Univ. Faculty of Veterinary Medicine	PRJNA791497	95.38	0.48	1367	Unicycler v. 0.4.8	37.5
GCF_021300675.1	Helicobacter kayseriensis	Helicobacter	2905877	faydin-H17	current	Contig	2021-12-27	Erciyes Univ. Faculty of Veterinary Medicine	PRJNA791498	95.38	0.48	1366	Unicycler v. 0.4.8	37.5
GCF_003660285.1	Helicobacter labacensis	Helicobacter	2316079	L9	current	Contig	2018-10-15	Veterinary Faculty	PRJNA489839	96.29	0.12	1664	SPAdes v. 3.9.1	47
GCF_003670275.1	Helicobacter labetoulli	Helicobacter	2315333	48519	current	Scaffold	2018-10-22	CHU Pellegrin	PRJNA489224	98.97	0.54	2128	SPAdes v. 3.10.1	38.5
GCF_902375205.1	Helicobacter macacae	Helicobacter	398626	NA	current	Scaffold	2019-08-22	EBI	PRJEB33885	95.67	1.03	2042	NA	40.5
GCF_000507845.1	Helicobacter macacae MIT 99-5501	Helicobacter	1357400	MIT 99-5501	current	Scaffold	2013-12-13	Broad Institute	PRJNA212677	95.67	1.03	2047	allpaths v. R46513	40.5
GCF_000765825.2	Helicobacter magdeburgensis	Helicobacter	471858	MIT 96-1001	current	Contig	2019-05-22	Massachusetts Institute of Technology	PRJNA261711	98.06	0.36	2119	SPAdes v. PATRIC March 2017	38.5
GCF_003364255.1	Helicobacter marmotae	Helicobacter	152490	MIT 98-6070	current	Contig	2018-08-07	MIT	PRJNA412376	98.79	0.54	1915	SPAdes v. 3.10.0	39.5
GCF_900198665.1	Helicobacter marmotae	Helicobacter	152490	NA	current	Scaffold	2018-01-30	EBI	PRJEB21369	98.91	0.54	1852	NA	39.5
GCF_039555295.1	Helicobacter mastomyrinus	Helicobacter	287948	Hm-17	current	Complete Genome	2024-05-09	Yangzhou University	PRJNA1072291	98.6	0.66	2054	GS De Novo Assembler v. 1.0 dec-2022	38.5
GCF_003660265.1	Helicobacter mehlei	Helicobacter	2316080	L15	current	Contig	2018-10-15	Veterinary Faculty	PRJNA489839	96.87	NA	1557	SPAdes v. 3.9.1	46
GCF_003660385.1	Helicobacter mehlei	Helicobacter	2316080	L4	current	Contig	2018-10-15	Veterinary Faculty	PRJNA489839	97.71	NA	1563	SPAdes v. 3.9.1	46
GCF_007280785.1	Helicobacter mehlei	Helicobacter	2316080	L8b	current	Contig	2019-07-22	Veterinary Faculty	PRJNA489839	98.52	NA	1556	SPAdes v. 3.11.0	46
GCF_900198605.1	Helicobacter mesocricetorum	Helicobacter	87012	NA	current	Scaffold	2018-01-30	EBI	PRJEB21369	98.82	0.12	1822	NA	34
GCF_000765805.2	Helicobacter muridarum	Helicobacter	216	ST1	current	Contig	2019-05-22	Massachusetts Institute of Technology	PRJNA261711	95.16	1.57	1898	SPAdes v. PATRIC March 2017	32.5
GCF_900197825.1	Helicobacter muridarum	Helicobacter	216	NA	current	Scaffold	2018-01-30	EBI	PRJEB21369	95.52	1.39	1875	NA	32.5
GCF_900197835.1	Helicobacter muridarum	Helicobacter	216	NA	current	Scaffold	2018-01-30	EBI	PRJEB21369	95.4	1.39	1872	NA	32.5
GCF_900197845.1	Helicobacter muridarum	Helicobacter	216	NA	current	Scaffold	2018-01-30	EBI	PRJEB21369	95.52	1.57	1884	NA	32.5
GCF_900450885.1	Helicobacter muridarum	Helicobacter	216	NCTC12714	current	Contig	2018-08-01	EBI	PRJEB6403	95.61	1.57	1933	NA	32.5
GCF_900451085.1	Helicobacter mustelae	Helicobacter	217	NCTC12031	current	Contig	2018-07-31	EBI	PRJEB6403	98.34	2.54	1478	NA	42.5
GCF_900476215.1	Helicobacter mustelae	Helicobacter	217	NCTC12198	current	Complete Genome	2018-06-17	EBI	PRJEB6403	99.06	NA	1400	NA	42.5
GCF_000091985.1	Helicobacter mustelae 12198	Helicobacter	679897	12198	current	Complete Genome	2010-03-11	EBI	PRJEA40677	98.34	NA	1384	NA	42.5
GCF_900198615.1	Helicobacter pametensis	Helicobacter	95149	NA	current	Contig	2018-01-30	EBI	PRJEB21369	95.41	0.09	1346	NA	40
GCF_900198635.1	Helicobacter pametensis	Helicobacter	95149	NA	current	Scaffold	2018-01-30	EBI	PRJEB21369	95.41	0.09	1348	NA	40
GCF_000518225.1	Helicobacter pametensis ATCC 51478	Helicobacter	1408442	ATCC 51478	current	Scaffold	2014-01-13	NCBI	PRJNA223085	95.41	0.63	1363	Unknown program v. before 2013-10-18	40
GCF_001298045.1	Helicobacter pullorum	Helicobacter	35818	229336/12	current	Scaffold	2015-09-28	National Institute of Health, Portugal	PRJNA251890	99.06	0.36	1790	Velvet v. 1.2.10	34
GCF_001298055.1	Helicobacter pullorum	Helicobacter	35818	229334/12	current	Scaffold	2015-09-24	National Institute of Health, Portugal	PRJNA251887	99.25	0.36	2210	Velvet v. 1.2.10	34
GCF_001298065.1	Helicobacter pullorum	Helicobacter	35818	229313/12	current	Scaffold	2015-09-24	National Institute of Health, Portugal	PRJNA251884	99.25	0.36	1669	Velvet v. 1.2.10	34.5
GCF_001299515.1	Helicobacter pullorum	Helicobacter	35818	229254/12	current	Scaffold	2015-09-28	National Institute of Health, Portugal	PRJNA251882	99.25	0.36	1810	Velvet v. 1.2.10	34
GCF_001698595.1	Helicobacter pullorum	Helicobacter	35818	NAP13B35	current	Contig	2016-08-04	University of Hyderabad	PRJNA326805	99.25	0.36	1815	Velvet v. 1.2.10	34
GCF_001698605.1	Helicobacter pullorum	Helicobacter	35818	NAP1W4	current	Contig	2016-08-04	University of Hyderabad	PRJNA321246	99.61	0.48	1908	Velvet v. 1.2.10	34
GCF_001698615.1	Helicobacter pullorum	Helicobacter	35818	NAP14B36	current	Contig	2016-08-04	University of Hyderabad	PRJNA326807	99.25	0.36	1809	Velvet v. 1.2.10	34
GCF_001698625.1	Helicobacter pullorum	Helicobacter	35818	NAP6W24	current	Contig	2016-08-04	University of Hyderabad	PRJNA326720	99.25	0.74	1632	Velvet v. 1.2.10	34.5
GCF_001698675.1	Helicobacter pullorum	Helicobacter	35818	NAP11B31	current	Contig	2016-08-04	University of Hyderabad	PRJNA326724	99.15	0.91	1829	Velvet v. 1.2.10	34
GCF_001698685.1	Helicobacter pullorum	Helicobacter	35818	NAP12B32	current	Contig	2016-08-04	University of Hyderabad	PRJNA326802	99.25	0.36	1813	Velvet v. 1.2.10	34
GCF_001698695.1	Helicobacter pullorum	Helicobacter	35818	NAP2W5	current	Contig	2016-08-04	University of Hyderabad	PRJNA326715	99.61	0.36	1775	Velvet v. 1.2.10	34.5
GCF_001698705.1	Helicobacter pullorum	Helicobacter	35818	NAP3W17	current	Contig	2016-08-04	University of Hyderabad	PRJNA326716	99.25	0.36	1666	Velvet v. 1.2.10	34.5
GCF_001698755.1	Helicobacter pullorum	Helicobacter	35818	NAP5W19	current	Contig	2016-08-04	University of Hyderabad	PRJNA326719	99.15	0.8	1688	Velvet v. 1.2.10	34.5
GCF_001698765.1	Helicobacter pullorum	Helicobacter	35818	NAP8W25	current	Contig	2016-08-04	University of Hyderabad	PRJNA326721	99.12	0.36	1755	Velvet v. 1.2.10	34.5
GCF_001698785.1	Helicobacter pullorum	Helicobacter	35818	NAP10B8	current	Contig	2016-08-04	University of Hyderabad	PRJNA326722	99.61	0.37	1638	Velvet v. 1.2.10	34.5
GCF_004368255.1	Helicobacter pullorum	Helicobacter	35818	2013BJHL	current	Scaffold	2019-03-25	China CDC	PRJNA273766	99.06	0.36	1820	SOAPdenovo v. 2.04	34.5
GCF_900198345.1	Helicobacter pullorum	Helicobacter	35818	NA	current	Scaffold	2018-01-30	EBI	PRJEB21369	98.7	0.36	1594	NA	34.5
GCF_900198375.1	Helicobacter pullorum	Helicobacter	35818	NA	current	Scaffold	2018-01-30	EBI	PRJEB21369	98.82	0.72	1775	NA	34.5
GCF_900450955.1	Helicobacter pullorum	Helicobacter	35818	NCTC13156	current	Contig	2018-07-31	EBI	PRJEB6403	98.7	0.36	1733	NA	34.5
GCF_900638355.1	Helicobacter pullorum	Helicobacter	35818	NCTC13154	current	Complete Genome	2018-12-20	EBI	PRJEB6403	99.25	0.36	1656	NA	34.5
GCF_902373825.1	Helicobacter pullorum	Helicobacter	35818	NA	current	Scaffold	2019-08-22	EBI	PRJEB33885	99.25	0.36	1943	NA	34
GCF_000155495.1	Helicobacter pullorum MIT 98-5489	Helicobacter	537972	MIT 98-5489	current	Scaffold	2008-08-28	NCBI	PRJNA30075	99.25	0.36	1936	NA	34
GCF_017979475.1	Helicobacter pullorum NCTC 12824	Helicobacter	552535	CCUG 33837	current	Contig	2021-04-15	King's College London	PRJNA691126	94.54	0.72	1700	SPAdes v. 3.13.0	34.5
GCF_000685665.1	Helicobacter pylori	Helicobacter	210	BM013A	current	Complete Genome	2014-05-08	Penn State University	PRJNA245284	98.98	NA	1426	Newbler v. 2.6	39
GCF_000685705.1	Helicobacter pylori	Helicobacter	210	BM012B	current	Complete Genome	2014-05-08	Penn State University	PRJNA245316	98.69	NA	1446	Newbler v. 2.6	39
GCF_000685745.1	Helicobacter pylori	Helicobacter	210	BM013B	current	Complete Genome	2014-05-08	Penn State University	PRJNA245314	98.99	NA	1424	Newbler v. 2.6	39
GCF_000688915.1	Helicobacter pylori	Helicobacter	210	J166output_6moB	current	Contig	2014-05-12	Penn State University	PRJNA245354	99.4	0.22	1459	Newbler v. 2.8	39
GCF_000688935.1	Helicobacter pylori	Helicobacter	210	J166output_2moB	current	Contig	2014-05-12	Penn State University	PRJNA245351	99.3	0.17	1452	Newbler v. 2.8	39
GCF_000688955.1	Helicobacter pylori	Helicobacter	210	J166output_6moA	current	Contig	2014-05-12	Penn State University	PRJNA245353	99.4	0.12	1447	Newbler v. 2.8	39
GCF_000688975.1	Helicobacter pylori	Helicobacter	210	J166output_6moC	current	Contig	2014-05-12	Penn State University	PRJNA245355	99.4	0.12	1449	Newbler v. 2.8	39
GCF_000688995.1	Helicobacter pylori	Helicobacter	210	J166output_1wkC	current	Contig	2014-05-12	Penn State University	PRJNA245343	99.4	0.12	1461	Newbler v. 2.8	39
GCF_000689015.1	Helicobacter pylori	Helicobacter	210	J166output_1moC	current	Contig	2014-05-12	Penn State University	PRJNA245349	99.4	0.12	1451	Newbler v. 2.8	39
GCF_000689035.1	Helicobacter pylori	Helicobacter	210	J166output_1moA	current	Contig	2014-05-12	Penn State University	PRJNA245346	99.4	0.12	1454	Newbler v. 2.8	39
GCF_000689055.1	Helicobacter pylori	Helicobacter	210	J166output_1moB	current	Contig	2014-05-12	Penn State University	PRJNA245348	99.4	0.12	1452	Newbler v. 2.8	39
GCF_000689075.1	Helicobacter pylori	Helicobacter	210	J166output_2moA	current	Contig	2014-05-12	Penn State University	PRJNA245350	99.4	0.12	1448	Newbler v. 2.8	39
GCF_000689095.1	Helicobacter pylori	Helicobacter	210	J166output_1wkB	current	Contig	2014-05-12	Penn State University	PRJNA245340	98.7	0.12	1454	Newbler v. 2.8	39
GCF_000689115.1	Helicobacter pylori	Helicobacter	210	J166output_1wkA	current	Contig	2014-05-12	Penn State University	PRJNA245337	99.35	0.12	1456	Newbler v. 2.8	39
GCF_000689135.1	Helicobacter pylori	Helicobacter	210	J166output_2moC	current	Contig	2014-05-12	Penn State University	PRJNA245352	99.23	0.12	1454	Newbler v. 2.8	39
GCF_000730525.1	Helicobacter pylori	Helicobacter	210	Col2025	current	Scaffold	2014-07-17	Universidad de Ciencias Aplicadas y Ambientales U.D.C.A	PRJNA252946	98.55	NA	1464	SOAPdenovo v. 1.2.10	39
GCF_000740095.1	Helicobacter pylori	Helicobacter	210	YN1-91	current	Scaffold	2014-08-14	National Institute for Communicable Disease Control and Prevention, Chinese centre for disease control and prevention	PRJNA257764	99.33	NA	1427	SOAPdenovo v. 1.05	38.5
GCF_000740115.1	Helicobacter pylori	Helicobacter	210	YN4-84	current	Scaffold	2014-08-14	National Institute for Communicable Disease Control and Prevention, Chinese centre for disease control and prevention	PRJNA257763	98.68	NA	1453	SOAPdenovo v. 1.05	38.5
GCF_000766025.1	Helicobacter pylori	Helicobacter	210	Taiwan-47	current	Contig	2014-10-10	Oita University	PRJNA259568	99.03	0.3	1410	CLC NGS Cell v. 6.0.3	38.5
GCF_000766035.1	Helicobacter pylori	Helicobacter	210	Manado-1	current	Contig	2014-10-10	Oita University	PRJNA259567	98.84	NA	1374	CLC NGS Cell v. 6.0.3	39
GCF_000802445.1	Helicobacter pylori	Helicobacter	210	1152/04	current	Scaffold	2014-12-16	National Institute of Health, Portugal	PRJNA265819	98.11	0.12	1422	Velvet v. 1.2.10	39
GCF_000802455.1	Helicobacter pylori	Helicobacter	210	1089/03	current	Scaffold	2014-12-16	National Institute of Health, Portugal	PRJNA265204	97.81	0.04	1419	Velvet v. 1.2.10	39
GCF_000802465.2	Helicobacter pylori	Helicobacter	210	1198/04	current	Scaffold	2014-12-16	National Institute of Health, Portugal	PRJNA265826	98.92	NA	1461	Velvet v. 1.2.10	39
GCF_000802505.1	Helicobacter pylori	Helicobacter	210	207/99	current	Scaffold	2014-12-16	National Institute of Health, Portugal	PRJNA265160	99.12	NA	1389	Velvet v. 1.2.10	39
GCF_000802525.1	Helicobacter pylori	Helicobacter	210	499/02	current	Scaffold	2014-12-16	National Institute of Health, Portugal	PRJNA265824	99.06	0.12	1515	Velvet v. 1.2.10	39
GCF_000802545.1	Helicobacter pylori	Helicobacter	210	228/99	current	Scaffold	2015-02-10	National Institute of Health, Portugal	PRJNA265858	98.15	NA	1449	Velvet v. 1.2.10	39
GCF_000802575.1	Helicobacter pylori	Helicobacter	210	655/99	current	Scaffold	2014-12-16	National Institute of Health, Portugal	PRJNA265189	98.73	0.23	1440	Velvet v. 1.2.10	39
GCF_000802605.1	Helicobacter pylori	Helicobacter	210	1786/05	current	Scaffold	2015-02-10	National Institute of Health, Portugal	PRJNA265862	99.05	0.18	1450	Velvet v. 1.2.10	39
GCF_000802625.1	Helicobacter pylori	Helicobacter	210	173/00	current	Scaffold	2015-02-10	National Institute of Health, Portugal	PRJNA265112	98.52	NA	1415	Velvet v. 1.2.10	39
GCF_000802645.1	Helicobacter pylori	Helicobacter	210	1846/05	current	Scaffold	2015-02-10	National Institute of Health, Portugal	PRJNA265846	97.68	NA	1475	Velvet v. 1.2.10	39
GCF_000827025.1	Helicobacter pylori	Helicobacter	210	26695-1MET	current	Complete Genome	2015-01-21	Oita University	PRJNA270699	98.96	NA	1454	CLC NGS Cell v. MAY-2012	39
GCF_000966875.1	Helicobacter pylori	Helicobacter	210	7.13	current	Scaffold	2015-03-31	Xcelris labs Ltd	PRJNA276970	98.08	0.23	1501	ABySS v. 1.5.2	39
GCF_001051445.1	Helicobacter pylori	Helicobacter	210	UM520	current	Contig	2015-07-09	University of Malaya	PRJNA286817	98.79	0.62	1448	Geneious v. 7.1.8	38.5
GCF_001051485.1	Helicobacter pylori	Helicobacter	210	UM087	current	Contig	2015-07-09	University of Malaya	PRJNA286837	98.65	0.04	1451	Geneious v. 7.1.8	39
GCF_001051495.1	Helicobacter pylori	Helicobacter	210	UM045	current	Contig	2015-07-09	University of Malaya	PRJNA286153	98.94	NA	1440	Geneious v. 7.1.8	39
GCF_001185015.1	Helicobacter pylori	Helicobacter	210	UM139	current	Contig	2015-07-22	University of Malaya	PRJNA286979	99.4	NA	1443	Geneious v. 7.1.8	39
GCF_001185025.1	Helicobacter pylori	Helicobacter	210	UM119	current	Contig	2015-07-22	University of Malaya	PRJNA286973	98.39	NA	1431	Geneious v. 7.1.8	39
GCF_001185035.1	Helicobacter pylori	Helicobacter	210	UM158	current	Contig	2015-07-22	University of Malaya	PRJNA286980	99.12	NA	1448	Geneious v. 7.1.8	39
GCF_001185045.1	Helicobacter pylori	Helicobacter	210	UM131	current	Contig	2015-07-22	University of Malaya	PRJNA286975	99.07	NA	1398	Geneious v. 7.1.8	39
GCF_001185095.1	Helicobacter pylori	Helicobacter	210	UM122	current	Contig	2015-07-22	University of Malaya	PRJNA286972	98.38	NA	1404	Geneious v. 7.1.8	39
GCF_001189585.1	Helicobacter pylori	Helicobacter	210	UM202	current	Contig	2015-07-31	University of Malaya	PRJNA287066	98.9	0.98	1505	Geneious v. 7.1.8	39
GCF_001189655.1	Helicobacter pylori	Helicobacter	210	UM209	current	Contig	2015-07-31	University of Malaya	PRJNA287077	98.2	NA	1401	Geneious v. 7.1.8	39
GCF_001189675.1	Helicobacter pylori	Helicobacter	210	UM228	current	Contig	2015-07-31	University of Malaya	PRJNA287100	98.03	0.05	1415	Geneious v. 7.1.8	39
GCF_001189685.1	Helicobacter pylori	Helicobacter	210	UM246	current	Contig	2015-07-31	University of Malaya	PRJNA287101	98.49	NA	1451	Geneious v. 7.1.8	38.5
GCF_001189695.1	Helicobacter pylori	Helicobacter	210	UM291	current	Contig	2015-07-31	University of Malaya	PRJNA287105	98.02	NA	1409	Geneious v. 7.1.8	39
GCF_001189735.1	Helicobacter pylori	Helicobacter	210	UM211	current	Contig	2015-07-31	University of Malaya	PRJNA287084	99.21	NA	1444	Geneious v. 7.1.8	39
GCF_001189755.1	Helicobacter pylori	Helicobacter	210	UM352	current	Contig	2015-07-31	University of Malaya	PRJNA287181	99.32	NA	1427	Geneious v. 7.1.8	38.5
GCF_001189765.1	Helicobacter pylori	Helicobacter	210	UM370	current	Contig	2015-07-31	University of Malaya	PRJNA287183	98.33	NA	1419	Geneious v. 7.1.8	38.5
GCF_001189775.1	Helicobacter pylori	Helicobacter	210	UM411	current	Contig	2015-07-31	University of Malaya	PRJNA287199	99.15	NA	1420	Geneious v. 7.1.8	39
GCF_001189815.1	Helicobacter pylori	Helicobacter	210	UM196	current	Contig	2015-07-31	University of Malaya	PRJNA287308	97.89	NA	1440	Geneious v. 7.1.8	38.5
GCF_001189835.1	Helicobacter pylori	Helicobacter	210	UM147	current	Contig	2015-07-31	University of Malaya	PRJNA287617	98.61	NA	1402	Geneious v. 7.1.8	39.5
GCF_001248015.1	Helicobacter pylori	Helicobacter	210	UM152	current	Contig	2015-08-05	University of Malaya	PRJNA287081	98.38	0.05	1438	Geneious v. 7.1.8	39
GCF_001248025.1	Helicobacter pylori	Helicobacter	210	UM165	current	Contig	2015-08-05	University of Malaya	PRJNA287064	98.42	NA	1466	Geneious v. 7.1.8	39
GCF_001248035.1	Helicobacter pylori	Helicobacter	210	UM300	current	Contig	2015-08-05	University of Malaya	PRJNA287109	98.37	NA	1400	Geneious v. 7.1.8	39
GCF_001248105.1	Helicobacter pylori	Helicobacter	210	UM408	current	Contig	2015-08-05	University of Malaya	PRJNA287195	98.12	0.05	1396	Geneious v. 7.1.8	39
GCF_001275165.1	Helicobacter pylori	Helicobacter	210	UM163	current	Contig	2015-08-26	University of Malaya	PRJNA286981	99.06	0.17	1467	Geneious v. 7.1.8	38.5
GCF_001278515.1	Helicobacter pylori	Helicobacter	210	22	current	Contig	2015-09-03	University of Hyderabad	PRJNA284175	99.12	0.16	1494	Velvet v. APRIL-2015	39
GCF_001278525.1	Helicobacter pylori	Helicobacter	210	59	current	Contig	2015-09-03	University of Hyderabad	PRJNA284178	99.01	NA	1500	Velvet v. APRIL-2015	38.5
GCF_001278545.1	Helicobacter pylori	Helicobacter	210	45	current	Contig	2015-09-03	University of Hyderabad	PRJNA284176	99.42	NA	1491	Velvet v. APRIL-2015	39
GCF_001420425.2	Helicobacter pylori	Helicobacter	210	UM229S	current	Scaffold	2016-12-13	University of Malaya	PRJNA295350	99.1	NA	1379	SPAdes v. 3.6.0	39
GCF_001433515.1	Helicobacter pylori	Helicobacter	210	7C	current	Complete Genome	2015-11-05	Universidad Nacional Autonoma de Mexico	PRJNA264984	98.67	NA	1427	MIRA v. 3.4; SMRT v. 2.3	39
GCF_001446295.2	Helicobacter pylori	Helicobacter	210	UM276S	current	Scaffold	2016-12-13	University of Malaya	PRJNA295613	98.34	NA	1444	SPAdes v. 3.6.0	38.5
GCF_001446305.2	Helicobacter pylori	Helicobacter	210	UM171S	current	Contig	2016-12-13	University of Malaya	PRJNA295618	98.56	NA	1414	SPAdes v. 3.6.0	38.5
GCF_001446315.2	Helicobacter pylori	Helicobacter	210	UM229R	current	Contig	2016-12-13	University of Malaya	PRJNA295616	99.09	NA	1378	SPAdes v. 3.6.0	39
GCF_001446325.2	Helicobacter pylori	Helicobacter	210	UM171R	current	Contig	2016-12-13	University of Malaya	PRJNA295619	99.15	NA	1384	SPAdes v. 3.6.0	39
GCF_001446375.2	Helicobacter pylori	Helicobacter	210	UM137S	current	Scaffold	2016-12-13	University of Malaya	PRJNA295620	98.74	0.06	1400	SPAdes v. 3.6.0	39
GCF_001446385.2	Helicobacter pylori	Helicobacter	210	UM233S	current	Contig	2016-12-13	University of Malaya	PRJNA295641	98.68	NA	1395	SPAdes v. 3.6.0	39
GCF_001446395.2	Helicobacter pylori	Helicobacter	210	UM276R	current	Contig	2016-12-13	University of Malaya	PRJNA295617	98.27	NA	1446	SPAdes v. 3.6.0	38.5
GCF_001446435.2	Helicobacter pylori	Helicobacter	210	UM137R	current	Contig	2016-12-13	University of Malaya	PRJNA295626	99.1	NA	1406	SPAdes v. 3.6.0	39
GCF_001484135.2	Helicobacter pylori	Helicobacter	210	UM163R	current	Contig	2016-12-12	University of Malaya	PRJNA298383	99.15	NA	1466	SPAdes v. 3.6.0	38.5
GCF_001484155.2	Helicobacter pylori	Helicobacter	210	UM163S	current	Contig	2016-12-13	University of Malaya	PRJNA298381	99.15	NA	1461	SPAdes v. 3.6.0	38.5
GCF_001484185.2	Helicobacter pylori	Helicobacter	210	UM400AS	current	Contig	2016-12-12	University of Malaya	PRJNA298387	98.92	NA	1445	SPAdes v. 3.6.0	39
GCF_001538305.2	Helicobacter pylori	Helicobacter	210	UM233R	current	Contig	2016-12-13	University of Malaya	PRJNA295642	98.41	0.04	1388	SPAdes v. 3.6.0	39
GCF_001542385.2	Helicobacter pylori	Helicobacter	210	UM303S	current	Contig	2016-12-12	University of Malaya	PRJNA298384	98.56	NA	1407	SPAdes v. 3.6.0	38.5
GCF_001542465.2	Helicobacter pylori	Helicobacter	210	UM303R	current	Contig	2016-12-12	University of Malaya	PRJNA298385	98.71	NA	1408	SPAdes v. 3.6.0	38.5
GCF_001542485.2	Helicobacter pylori	Helicobacter	210	UM400AR	current	Scaffold	2016-12-12	University of Malaya	PRJNA298418	98.92	NA	1445	SPAdes v. 3.6.0	39
GCF_001542495.2	Helicobacter pylori	Helicobacter	210	UM443R	current	Contig	2016-12-12	University of Malaya	PRJNA298420	98.68	NA	1456	SPAdes v. 3.6.0	38.5
GCF_001542505.2	Helicobacter pylori	Helicobacter	210	UM443S	current	Contig	2016-12-12	University of Malaya	PRJNA298419	98.64	NA	1456	SPAdes v. 3.6.0	38.5
GCF_001653375.1	Helicobacter pylori	Helicobacter	210	L7	current	Complete Genome	2016-05-27	Veterinary Medicine University of Vienna	PRJNA245115	99.05	NA	1430	Celera Assembler v. 6.1	39
GCF_001653395.1	Helicobacter pylori	Helicobacter	210	DU15	current	Complete Genome	2016-05-27	Veterinary Medicine University of Vienna	PRJNA245115	98.45	NA	1429	Celera Assembler v. 6.1	38.5
GCF_001653415.1	Helicobacter pylori	Helicobacter	210	CC33C	current	Complete Genome	2016-05-27	Veterinary Medicine University of Vienna	PRJNA245115	98.47	NA	1456	Celera Assembler v. 6.1	39
GCF_001653435.1	Helicobacter pylori	Helicobacter	210	ausabrJ05	current	Complete Genome	2016-05-27	Veterinary Medicine University of Vienna	PRJNA245115	97.5	NA	1366	Celera Assembler v. 6.1	39
GCF_001653455.1	Helicobacter pylori	Helicobacter	210	K26A1	current	Complete Genome	2016-05-27	Veterinary Medicine University of Vienna	PRJNA245115	98.72	0.17	1399	Celera Assembler v. 6.1	38.5
GCF_001653475.1	Helicobacter pylori	Helicobacter	210	PNG84A	current	Complete Genome	2016-05-27	Veterinary Medicine University of Vienna	PRJNA245115	97.77	NA	1366	Celera Assembler v. 6.1	39
GCF_001901635.1	Helicobacter pylori	Helicobacter	210	241	current	Contig	2016-12-12	National University of Singapore	PRJNA342930	98.31	NA	1413	SPAdes v. SEP-2016	39
GCF_001939315.1	Helicobacter pylori	Helicobacter	210	428	current	Contig	2017-01-09	National University of Singapore	PRJNA342930	98.47	NA	1400	SPAdes v. SEP-2016	39
GCF_001939585.1	Helicobacter pylori	Helicobacter	210	178	current	Contig	2017-01-09	National University of Singapore	PRJNA342930	99.12	NA	1416	SPAdes v. SEP-2016	38.5
GCF_001939635.1	Helicobacter pylori	Helicobacter	210	132	current	Contig	2017-01-09	National University of Singapore	PRJNA342928	98.92	NA	1444	SPAdes v. SEP-2016	39
GCF_001940015.1	Helicobacter pylori	Helicobacter	210	H9	current	Contig	2017-01-09	National University of Singapore	PRJNA342930	99.49	0.06	1408	SPAdes v. SEP-2016	39
GCF_001940025.1	Helicobacter pylori	Helicobacter	210	S380A	current	Contig	2017-01-09	National University of Singapore	PRJNA342930	98.56	NA	1420	SPAdes v. SEP-2016	38.5
GCF_001940035.1	Helicobacter pylori	Helicobacter	210	132A	current	Scaffold	2017-01-09	National University of Singapore	PRJNA342930	98.82	NA	1444	SPAdes v. SEP-2016	39
GCF_001940085.1	Helicobacter pylori	Helicobacter	210	H30	current	Contig	2017-01-09	National University of Singapore	PRJNA342930	97.79	NA	1433	SPAdes v. Sep-2016	38.5
GCF_001940095.1	Helicobacter pylori	Helicobacter	210	H30A	current	Contig	2017-01-09	National University of Singapore	PRJNA342930	97.32	NA	1435	SPAdes v. Sep-2016	38.5
GCF_001940115.1	Helicobacter pylori	Helicobacter	210	H9A	current	Contig	2017-01-09	National University of Singapore	PRJNA342930	99.47	0.06	1408	SPAdes v. SEP-2016	39
GCF_001940145.1	Helicobacter pylori	Helicobacter	210	178A	current	Contig	2017-01-09	National University of Singapore	PRJNA342930	99.12	0.05	1421	SPADE v. SEP-2016	38.5
GCF_001940175.1	Helicobacter pylori	Helicobacter	210	1177	current	Contig	2017-01-09	National University of Singapore	PRJNA342930	98.9	NA	1410	SPAdes v. SEP-2016	38.5
GCF_001940185.1	Helicobacter pylori	Helicobacter	210	S468A	current	Contig	2017-01-09	National University of Singapore	PRJNA342930	98.21	NA	1433	SPAdes v. SEP-2016	38.5
GCF_001976105.1	Helicobacter pylori	Helicobacter	210	UM400b	current	Contig	2017-01-31	University of Malaya	PRJNA351759	98.92	NA	1450	SPAdes v. 3.6.0	39
GCF_001976125.1	Helicobacter pylori	Helicobacter	210	UM400bM	current	Contig	2017-01-31	University of Malaya	PRJNA351760	98.92	0.06	1446	SPAdes v. 3.6.0	39
GCF_001997965.1	Helicobacter pylori	Helicobacter	210	PZ5005_3A3	current	Scaffold	2017-02-13	Vanderbilt University Medical Center	PRJNA360417	99.44	NA	1491	CLC Genomics Workbench v. 8.5	39
GCF_001997995.1	Helicobacter pylori	Helicobacter	210	PZ5006_3A3	current	Scaffold	2017-02-13	Vanderbilt University Medical Center	PRJNA360417	98.43	NA	1454	CLC Genomics Workbench v. 8.5	39
GCF_001998045.1	Helicobacter pylori	Helicobacter	210	PZ5019_3A3	current	Scaffold	2017-02-13	Vanderbilt University Medical Center	PRJNA360417	98.72	NA	1500	CLC Genomics Workbench v. 8.5	39
GCF_001998125.1	Helicobacter pylori	Helicobacter	210	SV340_2	current	Scaffold	2017-02-13	Vanderbilt University Medical Center	PRJNA360417	99.25	0.06	1449	CLC Genomics Workbench v. 8.5	39
GCF_001998165.1	Helicobacter pylori	Helicobacter	210	SV376_1	current	Scaffold	2017-02-13	Vanderbilt University Medical Center	PRJNA360417	97.27	0.29	1498	CLC Genomics Workbench v. 8.5	39
GCF_001998205.1	Helicobacter pylori	Helicobacter	210	SV397_2	current	Scaffold	2017-02-13	Vanderbilt University Medical Center	PRJNA360417	99.14	0.1	1482	CLC Genomics Workbench v. 8.5	39
GCF_001998245.1	Helicobacter pylori	Helicobacter	210	SV449_1	current	Scaffold	2017-02-13	Vanderbilt University Medical Center	PRJNA360417	99.53	0.12	1473	CLC Genomics Workbench v. 8.5	39
GCF_001998285.1	Helicobacter pylori	Helicobacter	210	SV380_1	current	Scaffold	2017-02-13	Vanderbilt University Medical Center	PRJNA360417	99.61	NA	1451	CLC Genomics Workbench v. 8.5	39
GCF_001998295.1	Helicobacter pylori	Helicobacter	210	PZ5009-3A2	current	Scaffold	2017-02-13	Vanderbilt University Medical Center	PRJNA360417	98.97	NA	1453	CLC Genomics Workbench v. 8.5	39
GCF_001998385.1	Helicobacter pylori	Helicobacter	210	PZ5033_3A2	current	Scaffold	2017-02-13	Vanderbilt University Medical Center	PRJNA360417	99.12	0.06	1465	CLC Genomics Workbench v. 8.5	39
GCF_001998405.1	Helicobacter pylori	Helicobacter	210	SV355_2	current	Scaffold	2017-02-13	Vanderbilt University Medical Center	PRJNA360417	98.6	NA	1461	CLC Genomics Workbench v. 8.5	39
GCF_001999845.1	Helicobacter pylori	Helicobacter	210	SV328_2	current	Scaffold	2017-02-13	Vanderbilt University Medical Center	PRJNA360417	97.83	NA	1456	CLC Genomics Workbench v. 8.5	39
GCF_001999865.1	Helicobacter pylori	Helicobacter	210	PZ5016_3A3	current	Scaffold	2017-02-13	Vanderbilt University Medical Center	PRJNA360417	98.49	NA	1444	CLC Genomics Workbench v. 8.5	39
GCF_002012395.1	Helicobacter pylori	Helicobacter	210	CA22312	current	Scaffold	2017-03-03	Escuela Nacional de Ciencias Biologicas, Instituto Politecnico Nacional	PRJNA352848	98.73	0.82	1487	Velvet v. 1.2.10; ABySS v. 1.9.0	39
GCF_002012405.1	Helicobacter pylori	Helicobacter	210	CA22019	current	Scaffold	2017-03-03	Escuela Nacional de Ciencias Biologicas, Instituto Politecnico Nacional	PRJNA352848	99.16	0.39	1493	Velvet v. 1.2.10; ABySS v. 1.9.0	39
GCF_002012415.1	Helicobacter pylori	Helicobacter	210	CA22020	current	Scaffold	2017-03-03	Escuela Nacional de Ciencias Biologicas, Instituto Politecnico Nacional	PRJNA352848	99.47	0.51	1442	Velvet v. 1.2.10; ABySS v. 1.9.0	39
GCF_002012425.1	Helicobacter pylori	Helicobacter	210	CA22095	current	Scaffold	2017-03-03	Escuela Nacional de Ciencias Biologicas, Instituto Politecnico Nacional	PRJNA352848	97.61	5.52	1564	Velvet v. 1.2.10; ABySS v. 1.9.0	39
GCF_002012475.1	Helicobacter pylori	Helicobacter	210	CA22327	current	Scaffold	2017-03-03	Escuela Nacional de Ciencias Biologicas, Instituto Politecnico Nacional	PRJNA352848	99.54	0.41	1491	Velvet v. 1.2.10; ABySS v. 1.9.0	39
GCF_002012485.1	Helicobacter pylori	Helicobacter	210	CA22335	current	Contig	2017-03-03	Escuela Nacional de Ciencias Biologicas, Instituto Politecnico Nacional	PRJNA352848	99.08	0.06	1485	Velvet v. 1.2.10; ABySS v. 1.9.0	39
GCF_002012495.1	Helicobacter pylori	Helicobacter	210	CA22337	current	Scaffold	2017-03-03	Escuela Nacional de Ciencias Biologicas, Instituto Politecnico Nacional	PRJNA352848	98.55	4.72	1533	Velvet v. 1.2.10; ABySS v. 1.9.0	39
GCF_002012505.1	Helicobacter pylori	Helicobacter	210	CA22311	current	Scaffold	2017-03-03	Escuela Nacional de Ciencias Biologicas, Instituto Politecnico Nacional	PRJNA352848	99.17	1.4	1484	Velvet v. 1.2.10; ABySS v. 1.9.0	39
GCF_002012555.1	Helicobacter pylori	Helicobacter	210	CA22339	current	Scaffold	2017-03-03	Escuela Nacional de Ciencias Biologicas, Instituto Politecnico Nacional	PRJNA352848	98.28	2.71	1560	Velvet v. 1.2.10; ABySS v. 1.9.0	39
GCF_002012565.1	Helicobacter pylori	Helicobacter	210	CA22362	current	Scaffold	2017-03-03	Escuela Nacional de Ciencias Biologicas, Instituto Politecnico Nacional	PRJNA352848	98.98	NA	1500	Velvet v. 1.2.10; ABySS v. 1.9.0	39
GCF_002012575.1	Helicobacter pylori	Helicobacter	210	CA24004	current	Scaffold	2017-03-03	Escuela Nacional de Ciencias Biologicas, Instituto Politecnico Nacional	PRJNA352848	98.95	0.23	1510	Velvet v. 1.2.10; ABySS v. 1.9.0	39
GCF_002012615.1	Helicobacter pylori	Helicobacter	210	CA22393	current	Scaffold	2017-03-03	Escuela Nacional de Ciencias Biologicas, Instituto Politecnico Nacional	PRJNA352848	98.73	0.46	1570	Velvet v. 1.2.10; ABySS v. 1.9.0	39
GCF_002012635.1	Helicobacter pylori	Helicobacter	210	CA26024	current	Scaffold	2017-03-03	Escuela Nacional de Ciencias Biologicas, Instituto Politecnico Nacional	PRJNA352848	99.47	0.64	1519	Velvet v. 1.2.10; ABySS v. 1.9.0	39
GCF_002012645.1	Helicobacter pylori	Helicobacter	210	CC22093	current	Scaffold	2017-03-03	Escuela Nacional de Ciencias Biologicas, Instituto Politecnico Nacional	PRJNA352848	98.89	2.99	1507	Velvet v. 1.2.10; ABySS v. 1.9.0	39
GCF_002012655.1	Helicobacter pylori	Helicobacter	210	CC22402	current	Scaffold	2017-03-03	Escuela Nacional de Ciencias Biologicas, Instituto Politecnico Nacional	PRJNA352848	98.93	4.88	1551	Velvet v. 1.2.10; ABySS v. 1.9.0	39
GCF_002012685.1	Helicobacter pylori	Helicobacter	210	CC26084	current	Scaffold	2017-03-03	Escuela Nacional de Ciencias Biologicas, Instituto Politecnico Nacional	PRJNA352848	99.02	1.44	1497	Velvet v. 1.2.10; ABySS v. 1.9.0	39
GCF_002012715.1	Helicobacter pylori	Helicobacter	210	CG22023	current	Scaffold	2017-03-03	Escuela Nacional de Ciencias Biologicas, Instituto Politecnico Nacional	PRJNA352848	99.01	NA	1506	Velvet v. 1.2.10; ABySS v. 1.9.0	39
GCF_002012725.1	Helicobacter pylori	Helicobacter	210	CG22025	current	Scaffold	2017-03-03	Escuela Nacional de Ciencias Biologicas, Instituto Politecnico Nacional	PRJNA352848	98.66	0.11	1503	Velvet v. 1.2.10; ABySS v. 1.9.0	39
GCF_002012745.1	Helicobacter pylori	Helicobacter	210	CC26093	current	Scaffold	2017-03-03	Escuela Nacional de Ciencias Biologicas, Instituto Politecnico Nacional	PRJNA352848	98.87	0.84	1519	Velvet v. 1.2.10; ABySS v. 1.9.0	39
GCF_002012755.1	Helicobacter pylori	Helicobacter	210	CC26100	current	Scaffold	2017-03-03	Escuela Nacional de Ciencias Biologicas, Instituto Politecnico Nacional	PRJNA352848	98.12	3.93	1561	Velvet v. 1.2.10; ABySS v. 1.9.0	39
GCF_002012795.1	Helicobacter pylori	Helicobacter	210	CG22087	current	Scaffold	2017-03-03	Escuela Nacional de Ciencias Biologicas, Instituto Politecnico Nacional	PRJNA352848	99.47	NA	1466	Velvet v. 1.2.10; ABySS v. 1.9.0	39
GCF_002012805.1	Helicobacter pylori	Helicobacter	210	CG22322	current	Scaffold	2017-03-03	Escuela Nacional de Ciencias Biologicas, Instituto Politecnico Nacional	PRJNA352848	99.09	4.17	1547	Velvet v. 1.2.10; ABySS v. 1.9.0	39
GCF_002012815.1	Helicobacter pylori	Helicobacter	210	CG22367	current	Scaffold	2017-03-03	Escuela Nacional de Ciencias Biologicas, Instituto Politecnico Nacional	PRJNA352848	98.95	1.62	1496	Velvet v. 1.2.10; ABySS v. 1.9.0	39
GCF_002012855.1	Helicobacter pylori	Helicobacter	210	CG22366	current	Scaffold	2017-03-03	Escuela Nacional de Ciencias Biologicas, Instituto Politecnico Nacional	PRJNA352848	98.3	0.23	1519	Velvet v. 1.2.10; ABySS v. 1.9.0	39
GCF_002012875.1	Helicobacter pylori	Helicobacter	210	CG22371	current	Scaffold	2017-03-03	Escuela Nacional de Ciencias Biologicas, Instituto Politecnico Nacional	PRJNA352848	98.73	4.6	1652	Velvet v. 1.2.10; ABySS v. 1.9.0	39
GCF_002012885.1	Helicobacter pylori	Helicobacter	210	CG22378	current	Scaffold	2017-03-03	Escuela Nacional de Ciencias Biologicas, Instituto Politecnico Nacional	PRJNA352848	98.84	1.07	1573	Velvet v. 1.2.10; ABySS v. 1.9.0	39
GCF_002012915.1	Helicobacter pylori	Helicobacter	210	CG22370	current	Scaffold	2017-03-03	Escuela Nacional de Ciencias Biologicas, Instituto Politecnico Nacional	PRJNA352848	99.19	NA	1493	Velvet v. 1.2.10; ABySS v. 1.9.0	39
GCF_002012935.1	Helicobacter pylori	Helicobacter	210	CG22389	current	Scaffold	2017-03-03	Escuela Nacional de Ciencias Biologicas, Instituto Politecnico Nacional	PRJNA352848	98.93	2.27	1472	Velvet v. 1.2.10; ABySS v. 1.9.0	39
GCF_002012945.1	Helicobacter pylori	Helicobacter	210	CM22013	current	Scaffold	2017-03-03	Escuela Nacional de Ciencias Biologicas, Instituto Politecnico Nacional	PRJNA352848	99	0.05	1459	Velvet v. 1.2.10; ABySS v. 1.9.0	39
GCF_002012955.1	Helicobacter pylori	Helicobacter	210	CG22385	current	Scaffold	2017-03-03	Escuela Nacional de Ciencias Biologicas, Instituto Politecnico Nacional	PRJNA352848	99.08	NA	1515	Velvet v. 1.2.10; ABySS v. 1.9.0	39
GCF_002012965.1	Helicobacter pylori	Helicobacter	210	CM22021	current	Scaffold	2017-03-03	Escuela Nacional de Ciencias Biologicas, Instituto Politecnico Nacional	PRJNA352848	98.55	NA	1480	Velvet v. 1.2.10; ABySS v. 1.9.0	39
GCF_002013015.1	Helicobacter pylori	Helicobacter	210	CM22315	current	Scaffold	2017-03-03	Escuela Nacional de Ciencias Biologicas, Instituto Politecnico Nacional	PRJNA352848	97.9	0.7	1495	Velvet v. 1.2.10; ABySS v. 1.9.0	39
GCF_002013035.1	Helicobacter pylori	Helicobacter	210	CM22046	current	Scaffold	2017-03-03	Escuela Nacional de Ciencias Biologicas, Instituto Politecnico Nacional	PRJNA352848	98.92	NA	1504	Velvet v. 1.2.10; ABySS v. 1.9.0	39
GCF_002013045.1	Helicobacter pylori	Helicobacter	210	CM22331	current	Scaffold	2017-03-03	Escuela Nacional de Ciencias Biologicas, Instituto Politecnico Nacional	PRJNA352848	96.97	0.7	1445	Velvet v. 1.2.10; ABySS v. 1.9.0	39
GCF_002013055.1	Helicobacter pylori	Helicobacter	210	CM22341	current	Scaffold	2017-03-03	Escuela Nacional de Ciencias Biologicas, Instituto Politecnico Nacional	PRJNA352848	99.43	NA	1507	Velvet v. 1.2.10; ABySS v. 1.9.0	39
GCF_002013065.1	Helicobacter pylori	Helicobacter	210	CM22346	current	Scaffold	2017-03-03	Escuela Nacional de Ciencias Biologicas, Instituto Politecnico Nacional	PRJNA352848	99.02	0.12	1478	Velvet v. 1.2.10; ABySS v. 1.9.0	39
GCF_002013115.1	Helicobacter pylori	Helicobacter	210	CM22347	current	Scaffold	2017-03-03	Escuela Nacional de Ciencias Biologicas, Instituto Politecnico Nacional	PRJNA352848	98.18	2.41	1627	Velvet v. 1.2.10; ABySS v. 1.9.0	39
GCF_002013135.1	Helicobacter pylori	Helicobacter	210	CM22351	current	Scaffold	2017-03-03	Escuela Nacional de Ciencias Biologicas, Instituto Politecnico Nacional	PRJNA352848	96.82	6.42	1719	Velvet v. 1.2.10; ABySS v. 1.9.0	39
GCF_002013145.1	Helicobacter pylori	Helicobacter	210	CM22360	current	Scaffold	2017-03-03	Escuela Nacional de Ciencias Biologicas, Instituto Politecnico Nacional	PRJNA352848	98.84	0.04	1529	Velvet v. 1.2.10; ABySS v. 1.9.0	39
GCF_002013175.1	Helicobacter pylori	Helicobacter	210	CM22368	current	Scaffold	2017-03-03	Escuela Nacional de Ciencias Biologicas, Instituto Politecnico Nacional	PRJNA352848	99.54	0.12	1502	Velvet v. 1.2.10; ABySS v. 1.9.0	39
GCF_002013185.1	Helicobacter pylori	Helicobacter	210	CM22388	current	Scaffold	2017-03-03	Escuela Nacional de Ciencias Biologicas, Instituto Politecnico Nacional	PRJNA352848	98.12	4.18	1590	Velvet v. 1.2.10; ABySS v. 1.9.0	39
GCF_002013205.1	Helicobacter pylori	Helicobacter	210	CM22390	current	Scaffold	2017-03-03	Escuela Nacional de Ciencias Biologicas, Instituto Politecnico Nacional	PRJNA352848	98.47	0.23	1457	Velvet v. 1.2.10; ABySS v. 1.9.0	39
GCF_002026445.1	Helicobacter pylori	Helicobacter	210	MM2003-103	current	Contig	2017-03-14	Escuela Nacional de Ciencias Biologicas, Instituto Politecnico Nacional	PRJNA338771	99.28	0.23	1528	ABySS v. 1.9.0	39
GCF_002026455.1	Helicobacter pylori	Helicobacter	210	MCms931	current	Contig	2017-03-14	Escuela Nacional de Ciencias Biologicas, Instituto Politecnico Nacional	PRJNA338771	98.64	0.22	1508	ABySS v. 1.9.0	39
GCF_002026485.1	Helicobacter pylori	Helicobacter	210	MG2005-100	current	Contig	2017-03-14	Escuela Nacional de Ciencias Biologicas, Instituto Politecnico Nacional	PRJNA338771	98.06	NA	1505	ABySS v. 1.9.0	39
GCF_002026505.1	Helicobacter pylori	Helicobacter	210	MCms1054	current	Contig	2017-03-14	Escuela Nacional de Ciencias Biologicas, Instituto Politecnico Nacional	PRJNA338771	97.97	1.56	1465	ABySS v. 1.9.0	39
GCF_002026515.1	Helicobacter pylori	Helicobacter	210	MC2011-145	current	Contig	2017-03-14	Escuela Nacional de Ciencias Biologicas, Instituto Politecnico Nacional	PRJNA338771	98.94	0.23	1493	ABySS v. 1.9.0	39
GCF_002026545.1	Helicobacter pylori	Helicobacter	210	MG2003-98	current	Contig	2017-03-14	Escuela Nacional de Ciencias Biologicas, Instituto Politecnico Nacional	PRJNA338771	98.77	0.23	1546	ABySS v. 1.9.0	39
GCF_002026555.1	Helicobacter pylori	Helicobacter	210	MG2006-407	current	Contig	2017-03-14	Escuela Nacional de Ciencias Biologicas, Instituto Politecnico Nacional	PRJNA338771	98.29	3.46	1572	ABySS v. 1.9.0	39
GCF_002026585.1	Helicobacter pylori	Helicobacter	210	MG2011-41	current	Contig	2017-03-14	Escuela Nacional de Ciencias Biologicas, Instituto Politecnico Nacional	PRJNA338771	98.9	1.13	1514	ABySS v. 1.9.0	39.5
GCF_002026595.1	Helicobacter pylori	Helicobacter	210	MG2005-98	current	Contig	2017-03-14	Escuela Nacional de Ciencias Biologicas, Instituto Politecnico Nacional	PRJNA338771	97.61	0.12	1492	ABySS v. 1.9.0	39
GCF_002026625.1	Helicobacter pylori	Helicobacter	210	MG2006-4	current	Contig	2017-03-14	Escuela Nacional de Ciencias Biologicas, Instituto Politecnico Nacional	PRJNA338771	98.28	5.43	1501	ABySS v. 1.9.0	39
GCF_002026645.1	Helicobacter pylori	Helicobacter	210	MG2006-479	current	Contig	2017-03-14	Escuela Nacional de Ciencias Biologicas, Instituto Politecnico Nacional	PRJNA338771	99	1.52	1483	ABySS v. 1.9.0	39
GCF_002026665.1	Helicobacter pylori	Helicobacter	210	MGms13	current	Contig	2017-03-14	Escuela Nacional de Ciencias Biologicas, Instituto Politecnico Nacional	PRJNA338771	99.12	0.12	1483	ABySS v. 1.9.0	39
GCF_002026675.1	Helicobacter pylori	Helicobacter	210	MGms15	current	Contig	2017-03-14	Escuela Nacional de Ciencias Biologicas, Instituto Politecnico Nacional	PRJNA338771	99.01	NA	1509	ABySS v. 1.9.0	39
GCF_002026705.1	Helicobacter pylori	Helicobacter	210	MGms167	current	Contig	2017-03-14	Escuela Nacional de Ciencias Biologicas, Instituto Politecnico Nacional	PRJNA338771	99.04	NA	1483	ABySS v. 1.9.0	39
GCF_002026725.1	Helicobacter pylori	Helicobacter	210	MGms176	current	Contig	2017-03-14	Escuela Nacional de Ciencias Biologicas, Instituto Politecnico Nacional	PRJNA338771	98.45	0.21	1507	ABySS v. 1.9.0	39
GCF_002026745.1	Helicobacter pylori	Helicobacter	210	MGms2	current	Contig	2017-03-14	Escuela Nacional de Ciencias Biologicas, Instituto Politecnico Nacional	PRJNA338771	99.43	0.23	1522	ABySS v. 1.9.0	39
GCF_002026755.1	Helicobacter pylori	Helicobacter	210	MGms23	current	Contig	2017-03-14	Escuela Nacional de Ciencias Biologicas, Instituto Politecnico Nacional	PRJNA338771	99.34	0.7	1492	ABySS v. 1.9.0	39
GCF_002026785.1	Helicobacter pylori	Helicobacter	210	MM2004-20	current	Contig	2017-03-14	Escuela Nacional de Ciencias Biologicas, Instituto Politecnico Nacional	PRJNA338771	99.43	NA	1453	ABySS v. 1.9.0	39
GCF_002026805.1	Helicobacter pylori	Helicobacter	210	MM2006-103	current	Contig	2017-03-14	Escuela Nacional de Ciencias Biologicas, Instituto Politecnico Nacional	PRJNA338771	98.13	0.28	1527	ABySS v. 1.9.0	39
GCF_002026825.1	Helicobacter pylori	Helicobacter	210	MU2004-2	current	Contig	2017-03-14	Escuela Nacional de Ciencias Biologicas, Instituto Politecnico Nacional	PRJNA338771	98.82	NA	1593	ABySS v. 1.9.0	39
GCF_002026835.1	Helicobacter pylori	Helicobacter	210	MC2006-52	current	Contig	2017-03-14	Escuela Nacional de Ciencias Biologicas, Instituto Politecnico Nacional	PRJNA338771	98.8	0.93	1536	ABySS v. 1.9.0	39
GCF_002026865.1	Helicobacter pylori	Helicobacter	210	MM2012-26	current	Contig	2017-03-14	Escuela Nacional de Ciencias Biologicas, Instituto Politecnico Nacional	PRJNA338771	98.79	NA	1481	ABySS v. 1.9.0	39
GCF_002026885.1	Helicobacter pylori	Helicobacter	210	MCms1055	current	Contig	2017-03-14	Escuela Nacional de Ciencias Biologicas, Instituto Politecnico Nacional	PRJNA338771	99.01	0.23	1501	ABySS v. 1.9.0	39
GCF_002026895.1	Helicobacter pylori	Helicobacter	210	MCms1063	current	Contig	2017-03-14	Escuela Nacional de Ciencias Biologicas, Instituto Politecnico Nacional	PRJNA338771	98.49	0.23	1481	ABySS v. 1.9.0	39
GCF_002026925.1	Helicobacter pylori	Helicobacter	210	MCms1080	current	Contig	2017-03-14	Escuela Nacional de Ciencias Biologicas, Instituto Politecnico Nacional	PRJNA338771	99.4	0.23	1471	ABySS v. 1.9.0	39
GCF_002026935.1	Helicobacter pylori	Helicobacter	210	MG2003-107	current	Contig	2017-03-14	Escuela Nacional de Ciencias Biologicas, Instituto Politecnico Nacional	PRJNA338771	99.37	1.07	1573	ABySS v. 1.9.0	39
GCF_002026955.1	Helicobacter pylori	Helicobacter	210	MGms203	current	Contig	2017-03-14	Escuela Nacional de Ciencias Biologicas, Instituto Politecnico Nacional	PRJNA338771	99.13	4.2	1531	ABySS v. 1.9.0	39
GCF_002026985.1	Helicobacter pylori	Helicobacter	210	MGms44	current	Contig	2017-03-14	Escuela Nacional de Ciencias Biologicas, Instituto Politecnico Nacional	PRJNA338771	98.36	NA	1468	ABySS v. 1.9.0	39
GCF_002027005.1	Helicobacter pylori	Helicobacter	210	MM2005-126	current	Contig	2017-03-14	Escuela Nacional de Ciencias Biologicas, Instituto Politecnico Nacional	PRJNA338771	99.03	0.17	1464	ABySS v. 1.9.0	39
GCF_002027025.1	Helicobacter pylori	Helicobacter	210	MCms1078	current	Contig	2017-03-14	Escuela Nacional de Ciencias Biologicas, Instituto Politecnico Nacional	PRJNA338771	99.02	NA	1478	ABySS v. 1.9.0	39
GCF_002027045.1	Helicobacter pylori	Helicobacter	210	MU2003-84	current	Contig	2017-03-14	Escuela Nacional de Ciencias Biologicas, Instituto Politecnico Nacional	PRJNA338771	98.92	0.17	1482	ABySS v. 1.9.0	39
GCF_002027065.1	Helicobacter pylori	Helicobacter	210	MM2005-72	current	Contig	2017-03-14	Escuela Nacional de Ciencias Biologicas, Instituto Politecnico Nacional	PRJNA338771	99.12	0.23	1546	ABySS v. 1.9.0	39
GCF_002027085.1	Helicobacter pylori	Helicobacter	210	MM2006-480	current	Contig	2017-03-14	Escuela Nacional de Ciencias Biologicas, Instituto Politecnico Nacional	PRJNA338771	98.55	1.22	1500	ABySS v. 1.9.0	39
GCF_002027125.1	Helicobacter pylori	Helicobacter	210	MM2006-56	current	Contig	2017-03-14	Escuela Nacional de Ciencias Biologicas, Instituto Politecnico Nacional	PRJNA338771	97.8	1.12	1518	ABySS v. 1.9.0	39
GCF_002081955.1	Helicobacter pylori	Helicobacter	210	HP725g	current	Contig	2017-04-07	MedBiotech laboratory, faculty of medicine and pharmacy, rabat/ Mohamed V university rabat	PRJNA362473	98.42	2.25	1555	SPAdes v. 3.9.1	39.5
GCF_002092915.1	Helicobacter pylori	Helicobacter	210	HP_106	current	Contig	2017-04-14	MedBiotech laboratory, faculty of medicine and pharmacy, rabat/ Mohamed V university rabat	PRJNA362473	97.79	0.23	1458	Minia v. 2.0.7	39
GCF_002093735.1	Helicobacter pylori	Helicobacter	210	G4	current	Contig	2017-04-14	MedBiotech laboratory, faculty of medicine and pharmacy, rabat/ Mohamed V university rabat	PRJNA362473	98.49	0.23	1457	Minia v. 2.0.7	39
GCF_002154535.1	Helicobacter pylori	Helicobacter	210	HP_PWs	current	Contig	2017-05-22	MedBiotech laboratory, faculty of medicine and pharmacy, rabat/ Mohamed V university rabat	PRJNA362473	97.72	1.07	1465	SPAdes v. 3.9.1	39.5
GCF_002191215.1	Helicobacter pylori	Helicobacter	210	OND1954	current	Contig	2017-06-13	The University of Western Australia	PRJNA374470	98.42	NA	1460	SPAdes v. 3.8.2	39
GCF_002222575.1	Helicobacter pylori	Helicobacter	210	G272	current	Complete Genome	2017-07-20	Guizhou Medical University	PRJNA393647	98.32	0.76	1394	SMRT portal v. 3.2.0	39
GCF_002357315.1	Helicobacter pylori	Helicobacter	210	MKM5	current	Chromosome	2017-01-17	Department of Bioscience, Faculty of Applied Bioscience, Tokyo University of Agriculture	PRJDB4296	98.44	NA	1408	Abyss v. 1.3.4	39
GCF_002357335.1	Helicobacter pylori	Helicobacter	210	F28	current	Chromosome	2017-01-17	Department of Bioscience, Faculty of Applied Bioscience, Tokyo University of Agriculture	PRJDB4296	98.28	0.23	1430	Abyss v. 1.3.4	38.5
GCF_002357355.1	Helicobacter pylori	Helicobacter	210	F38	current	Chromosome	2017-01-17	Department of Bioscience, Faculty of Applied Bioscience, Tokyo University of Agriculture	PRJDB4296	98.75	NA	1444	Abyss v. 1.3.4	39
GCF_002357375.1	Helicobacter pylori	Helicobacter	210	F63	current	Chromosome	2017-01-17	Department of Bioscience, Faculty of Applied Bioscience, Tokyo University of Agriculture	PRJDB4296	98.39	NA	1395	Abyss v. 1.3.4	39
GCF_002357395.1	Helicobacter pylori	Helicobacter	210	F51	current	Chromosome	2017-01-17	Department of Bioscience, Faculty of Applied Bioscience, Tokyo University of Agriculture	PRJDB4296	99.32	0.35	1412	Abyss v. 1.3.4	39
GCF_002357415.1	Helicobacter pylori	Helicobacter	210	F78	current	Chromosome	2017-01-17	Department of Bioscience, Faculty of Applied Bioscience, Tokyo University of Agriculture	PRJDB4296	98.77	NA	1439	Abyss v. 1.3.4	38.5
GCF_002357435.1	Helicobacter pylori	Helicobacter	210	F13	current	Chromosome	2017-01-17	Department of Bioscience, Faculty of Applied Bioscience, Tokyo University of Agriculture	PRJDB4296	98.92	NA	1403	Abyss v. 1.3.4	39
GCF_002357455.1	Helicobacter pylori	Helicobacter	210	F17	current	Chromosome	2017-01-17	Department of Bioscience, Faculty of Applied Bioscience, Tokyo University of Agriculture	PRJDB4296	98.95	NA	1400	Abyss v. 1.3.4	39
GCF_002357495.1	Helicobacter pylori	Helicobacter	210	F209	current	Chromosome	2017-01-17	Department of Bioscience, Faculty of Applied Bioscience, Tokyo University of Agriculture	PRJDB4296	98.85	NA	1407	Abyss v. 1.3.4	39
GCF_002357515.1	Helicobacter pylori	Helicobacter	210	F20	current	Chromosome	2017-01-17	Department of Bioscience, Faculty of Applied Bioscience, Tokyo University of Agriculture	PRJDB4296	99.05	0.17	1403	Abyss v. 1.3.4	39
GCF_002357535.1	Helicobacter pylori	Helicobacter	210	F210	current	Chromosome	2017-01-17	Department of Bioscience, Faculty of Applied Bioscience, Tokyo University of Agriculture	PRJDB4296	98.85	NA	1428	Abyss v. 1.3.4	38.5
GCF_002357555.1	Helicobacter pylori	Helicobacter	210	F211	current	Chromosome	2017-01-17	Department of Bioscience, Faculty of Applied Bioscience, Tokyo University of Agriculture	PRJDB4296	99.19	0.14	1400	Abyss v. 1.3.4	39
GCF_002357575.1	Helicobacter pylori	Helicobacter	210	F21	current	Chromosome	2017-01-17	Department of Bioscience, Faculty of Applied Bioscience, Tokyo University of Agriculture	PRJDB4296	99.09	0.23	1377	Abyss v. 1.3.4	39
GCF_002357595.1	Helicobacter pylori	Helicobacter	210	F23	current	Chromosome	2017-01-17	Department of Bioscience, Faculty of Applied Bioscience, Tokyo University of Agriculture	PRJDB4296	97.63	NA	1388	Abyss v. 1.3.4	39
GCF_002357615.1	Helicobacter pylori	Helicobacter	210	F24	current	Chromosome	2017-01-17	Department of Bioscience, Faculty of Applied Bioscience, Tokyo University of Agriculture	PRJDB4296	98.63	NA	1384	Abyss v. 1.3.4	39
GCF_002357635.1	Helicobacter pylori	Helicobacter	210	F55	current	Chromosome	2017-01-17	Department of Bioscience, Faculty of Applied Bioscience, Tokyo University of Agriculture	PRJDB4296	97.7	NA	1423	Abyss v. 1.3.4	38.5
GCF_002357655.1	Helicobacter pylori	Helicobacter	210	F67	current	Chromosome	2017-01-17	Department of Bioscience, Faculty of Applied Bioscience, Tokyo University of Agriculture	PRJDB4296	96.67	0.09	1417	Abyss v. 1.3.4	39
GCF_002357675.1	Helicobacter pylori	Helicobacter	210	F70	current	Chromosome	2017-01-17	Department of Bioscience, Faculty of Applied Bioscience, Tokyo University of Agriculture	PRJDB4296	99.19	2.45	1441	Abyss v. 1.3.4	39
GCF_002357695.1	Helicobacter pylori	Helicobacter	210	F72	current	Chromosome	2017-01-17	Department of Bioscience, Faculty of Applied Bioscience, Tokyo University of Agriculture	PRJDB4296	98.39	NA	1429	Abyss v. 1.3.4	38.5
GCF_002357715.1	Helicobacter pylori	Helicobacter	210	F75	current	Chromosome	2017-01-17	Department of Bioscience, Faculty of Applied Bioscience, Tokyo University of Agriculture	PRJDB4296	99.16	NA	1421	Abyss v. 1.3.4	38.5
GCF_002357735.1	Helicobacter pylori	Helicobacter	210	F90	current	Chromosome	2017-01-17	Department of Bioscience, Faculty of Applied Bioscience, Tokyo University of Agriculture	PRJDB4296	98.77	NA	1399	Abyss v. 1.3.4	39
GCF_002357755.1	Helicobacter pylori	Helicobacter	210	F94	current	Chromosome	2017-01-17	Department of Bioscience, Faculty of Applied Bioscience, Tokyo University of Agriculture	PRJDB4296	98.47	NA	1376	Abyss v. 1.3.4	39
GCF_002357775.1	Helicobacter pylori	Helicobacter	210	MKF10	current	Chromosome	2017-01-17	Department of Bioscience, Faculty of Applied Bioscience, Tokyo University of Agriculture	PRJDB4296	98.81	NA	1412	Abyss v. 1.3.4	38.5
GCF_002357795.1	Helicobacter pylori	Helicobacter	210	MKF3	current	Chromosome	2017-01-17	Department of Bioscience, Faculty of Applied Bioscience, Tokyo University of Agriculture	PRJDB4296	98.91	0.7	1415	Abyss v. 1.3.4	39
GCF_002357815.1	Helicobacter pylori	Helicobacter	210	MKF8	current	Chromosome	2017-01-17	Department of Bioscience, Faculty of Applied Bioscience, Tokyo University of Agriculture	PRJDB4296	99.09	0.41	1409	Abyss v. 1.3.4	39
GCF_002357835.1	Helicobacter pylori	Helicobacter	210	MKM1	current	Chromosome	2017-01-17	Department of Bioscience, Faculty of Applied Bioscience, Tokyo University of Agriculture	PRJDB4296	98.47	NA	1393	Abyss v. 1.3.4	39
GCF_002357855.1	Helicobacter pylori	Helicobacter	210	MKM6	current	Chromosome	2017-01-17	Department of Bioscience, Faculty of Applied Bioscience, Tokyo University of Agriculture	PRJDB4296	98.86	NA	1389	Abyss v. 1.3.4	39
GCF_002532595.1	Helicobacter pylori	Helicobacter	210	24012	current	Contig	2017-10-12	Universidad de Ciencias Aplicadas y Ambientales UDCA	PRJNA329239	98.55	NA	1465	A5 pipeline v. MAY-2016	39
GCF_002532605.1	Helicobacter pylori	Helicobacter	210	26083	current	Contig	2017-10-12	Universidad de Ciencias Aplicadas y Ambientales UDCA	PRJNA329225	99.41	NA	1479	A5 pipeline v. MAY-2016	39
GCF_002532615.1	Helicobacter pylori	Helicobacter	210	22389	current	Contig	2017-10-12	Universidad de Ciencias Aplicadas y Ambientales UDCA	PRJNA329249	99.05	0.23	1436	A5 pipeline v. MAY-2016	39
GCF_002532625.1	Helicobacter pylori	Helicobacter	210	22352	current	Contig	2017-10-12	Universidad de Ciencias Aplicadas y Ambientales UDCA	PRJNA329270	99.06	0.31	1511	A5 pipeline v. MAY-2016	39
GCF_002532675.1	Helicobacter pylori	Helicobacter	210	22347	current	Contig	2017-10-12	Universidad de Ciencias Aplicadas y Ambientales UDCA	PRJNA329274	99.42	NA	1465	A5 pipeline v. MAY-2016	39
GCF_002532685.1	Helicobacter pylori	Helicobacter	210	1077	current	Contig	2017-10-12	Universidad de Ciencias Aplicadas y Ambientales UDCA	PRJNA329368	97.62	0.27	1515	A5 pipeline v. MAY-2016	39
GCF_002532715.1	Helicobacter pylori	Helicobacter	210	22046	current	Contig	2017-10-12	Universidad de Ciencias Aplicadas y Ambientales UDCA	PRJNA329314	98.83	NA	1500	A5 pipeline v. MAY-2016	39
GCF_002532725.1	Helicobacter pylori	Helicobacter	210	22278	current	Contig	2017-10-12	Universidad de Ciencias Aplicadas y Ambientales UDCA	PRJNA329306	98.99	NA	1441	A5 pipeline v. MAY-2016	39
GCF_002532735.1	Helicobacter pylori	Helicobacter	210	1086	current	Contig	2017-10-12	Universidad de Ciencias Aplicadas y Ambientales UDCA	PRJNA329364	98.66	0.05	1466	A5 pipeline v. MAY-2016	39
GCF_002532745.1	Helicobacter pylori	Helicobacter	210	1093	current	Contig	2017-10-12	Universidad de Ciencias Aplicadas y Ambientales UDCA	PRJNA329363	98.26	NA	1499	A5 pipeline v. MAY-2016	39
GCF_002532795.1	Helicobacter pylori	Helicobacter	210	1095	current	Contig	2017-10-12	Universidad de Ciencias Aplicadas y Ambientales UDCA	PRJNA329362	98.89	NA	1502	A5 pipeline v. MAY-2016	39
GCF_002532805.1	Helicobacter pylori	Helicobacter	210	2029	current	Contig	2017-10-12	Universidad de Ciencias Aplicadas y Ambientales UDCA	PRJNA329350	98.55	NA	1470	A5 pipeline v. MAY-2016	39
GCF_002532815.1	Helicobacter pylori	Helicobacter	210	3045	current	Contig	2017-10-12	Universidad de Ciencias Aplicadas y Ambientales UDCA	PRJNA329337	97.27	0.38	1492	A5 pipeline v. MAY-2016	39
GCF_002532895.1	Helicobacter pylori	Helicobacter	210	3056	current	Contig	2017-10-13	Universidad de Ciencias Aplicadas y Ambientales UDCA	PRJNA329333	99.47	NA	1469	A5 pipeline v. MAY-2016	39
GCF_002532905.1	Helicobacter pylori	Helicobacter	210	3046	current	Contig	2017-10-13	Universidad de Ciencias Aplicadas y Ambientales UDCA	PRJNA329336	99.15	NA	1521	A5 pipeline v. MAY-2016	39
GCF_002532915.1	Helicobacter pylori	Helicobacter	210	3076	current	Contig	2017-10-13	Universidad de Ciencias Aplicadas y Ambientales UDCA	PRJNA329331	98.16	NA	1477	A5 pipeline v. MAY-2016	39
GCF_002532925.1	Helicobacter pylori	Helicobacter	210	3096	current	Contig	2017-10-13	Universidad de Ciencias Aplicadas y Ambientales UDCA	PRJNA329330	99.29	NA	1508	A5 pipeline v. MAY-2016	39
GCF_002532975.1	Helicobacter pylori	Helicobacter	210	22317	current	Contig	2017-10-13	Universidad de Ciencias Aplicadas y Ambientales UDCA	PRJNA329289	98.45	NA	1503	A5 pipeline v. MAY-2016	39
GCF_002532985.1	Helicobacter pylori	Helicobacter	210	22312	current	Contig	2017-10-13	Universidad de Ciencias Aplicadas y Ambientales UDCA	PRJNA329294	99.47	NA	1478	A5 pipeline v. MAY-2016	39
GCF_002532995.1	Helicobacter pylori	Helicobacter	210	3053	current	Contig	2017-10-13	Universidad de Ciencias Aplicadas y Ambientales UDCA	PRJNA329334	98.89	0.12	1452	A5 pipeline v. MAY-2016	39
GCF_002533025.1	Helicobacter pylori	Helicobacter	210	22315	current	Contig	2017-10-13	Universidad de Ciencias Aplicadas y Ambientales UDCA	PRJNA329293	99.06	NA	1518	A5 pipeline v. MAY-2016	39
GCF_002533055.1	Helicobacter pylori	Helicobacter	210	26093	current	Contig	2017-10-13	Universidad de Ciencias Aplicadas y Ambientales UDCA	PRJNA329221	98.89	NA	1479	A5 pipeline v. MAY-2016	39
GCF_002533065.1	Helicobacter pylori	Helicobacter	210	A039	current	Contig	2017-10-13	Universidad de Ciencias Aplicadas y Ambientales UDCA	PRJNA329216	99	0.12	1435	A5 pipeline v. MAY-2016	39
GCF_002533095.1	Helicobacter pylori	Helicobacter	210	A037	current	Contig	2017-10-13	Universidad de Ciencias Aplicadas y Ambientales UDCA	PRJNA329217	98.72	NA	1484	A5 pipeline v. MAY-2016	39
GCF_002533105.1	Helicobacter pylori	Helicobacter	210	A077	current	Contig	2017-10-13	Universidad de Ciencias Aplicadas y Ambientales UDCA	PRJNA329202	99.47	NA	1493	A5 pipeline v. MAY-2016	39
GCF_002533135.1	Helicobacter pylori	Helicobacter	210	26100	current	Contig	2017-10-13	Universidad de Ciencias Aplicadas y Ambientales UDCA	PRJNA329220	98.35	0.24	1498	A5 pipeline v. MAY-2016	39
GCF_002533145.1	Helicobacter pylori	Helicobacter	210	26084	current	Contig	2017-10-13	Universidad de Ciencias Aplicadas y Ambientales UDCA	PRJNA329223	99.06	0.12	1475	A5 pipeline v. MAY-2016	39
GCF_002533175.1	Helicobacter pylori	Helicobacter	210	26024	current	Contig	2017-10-13	Universidad de Ciencias Aplicadas y Ambientales UDCA	PRJNA329227	99.47	NA	1502	A5 pipeline v. MAY-2016	39
GCF_002533195.1	Helicobacter pylori	Helicobacter	210	24013	current	Contig	2017-10-13	Universidad de Ciencias Aplicadas y Ambientales UDCA	PRJNA329229	98.12	NA	1457	A5 pipeline v. MAY-2016	39
GCF_002533205.1	Helicobacter pylori	Helicobacter	210	22395	current	Contig	2017-10-13	Universidad de Ciencias Aplicadas y Ambientales UDCA	PRJNA329244	99.16	6.78	1580	A5 pipeline v. MAY-2016	39
GCF_002533225.1	Helicobacter pylori	Helicobacter	210	22402	current	Contig	2017-10-13	Universidad de Ciencias Aplicadas y Ambientales UDCA	PRJNA329243	98.97	NA	1461	A5 pipeline v. MAY-2016	39
GCF_002533235.1	Helicobacter pylori	Helicobacter	210	24004	current	Contig	2017-10-13	Universidad de Ciencias Aplicadas y Ambientales UDCA	PRJNA329242	99.12	NA	1490	A5 pipeline v. MAY-2016	39
GCF_002533275.1	Helicobacter pylori	Helicobacter	210	22393	current	Contig	2017-10-13	Universidad de Ciencias Aplicadas y Ambientales UDCA	PRJNA329246	99.38	5.62	1614	A5 pipeline v. MAY-2016	39
GCF_002533285.1	Helicobacter pylori	Helicobacter	210	22390	current	Contig	2017-10-13	Universidad de Ciencias Aplicadas y Ambientales UDCA	PRJNA329248	98.99	0.1	1450	A5 pipeline v. MAY-2016	39
GCF_002533295.1	Helicobacter pylori	Helicobacter	210	22386	current	Contig	2017-10-13	Universidad de Ciencias Aplicadas y Ambientales UDCA	PRJNA329251	99.36	NA	1472	A5 pipeline v. MAY-2016	39
GCF_002533335.1	Helicobacter pylori	Helicobacter	210	22385	current	Contig	2017-10-13	Universidad de Ciencias Aplicadas y Ambientales UDCA	PRJNA329252	99.12	NA	1518	A5 pipeline v. MAY-2016	39
GCF_002533355.1	Helicobacter pylori	Helicobacter	210	22377	current	Contig	2017-10-13	Universidad de Ciencias Aplicadas y Ambientales UDCA	PRJNA329258	99.12	NA	1503	A5 pipeline v. MAY-2016	39
GCF_002533365.1	Helicobacter pylori	Helicobacter	210	22378	current	Contig	2017-10-13	Universidad de Ciencias Aplicadas y Ambientales UDCA	PRJNA329253	99.3	NA	1518	A5 pipeline v. MAY-2016	39
GCF_002533375.1	Helicobacter pylori	Helicobacter	210	22371	current	Contig	2017-10-13	Universidad de Ciencias Aplicadas y Ambientales UDCA	PRJNA329259	98.8	NA	1524	A5 pipeline v. MAY-2016	39
GCF_002533415.1	Helicobacter pylori	Helicobacter	210	22370	current	Contig	2017-10-13	Universidad de Ciencias Aplicadas y Ambientales UDCA	PRJNA329261	99.24	8.56	1666	A5 pipeline v. MAY-2016	39
GCF_002533425.1	Helicobacter pylori	Helicobacter	210	22368	current	Contig	2017-10-13	Universidad de Ciencias Aplicadas y Ambientales UDCA	PRJNA329262	99.54	NA	1498	A5 pipeline v. MAY-2016	39
GCF_002533455.1	Helicobacter pylori	Helicobacter	210	22366	current	Contig	2017-10-13	Universidad de Ciencias Aplicadas y Ambientales UDCA	PRJNA329266	99.54	NA	1459	A5 pipeline v. MAY-2016	39
GCF_002533465.1	Helicobacter pylori	Helicobacter	210	22367	current	Contig	2017-10-13	Universidad de Ciencias Aplicadas y Ambientales UDCA	PRJNA329263	99.33	1.4	1477	A5 pipeline v. MAY-2016	39
GCF_002533495.1	Helicobacter pylori	Helicobacter	210	22362	current	Contig	2017-10-13	Universidad de Ciencias Aplicadas y Ambientales UDCA	PRJNA329268	99.12	NA	1492	A5 pipeline v. MAY-2016	39
GCF_002533515.1	Helicobacter pylori	Helicobacter	210	22351	current	Contig	2017-10-13	Universidad de Ciencias Aplicadas y Ambientales UDCA	PRJNA329272	99.06	0.99	1482	A5 pipeline v. MAY-2016	39
GCF_002533525.1	Helicobacter pylori	Helicobacter	210	22360	current	Contig	2017-10-13	Universidad de Ciencias Aplicadas y Ambientales UDCA	PRJNA329269	99.37	0.04	1540	A5 pipeline v. MAY-2016	38.5
GCF_002533535.1	Helicobacter pylori	Helicobacter	210	22350	current	Contig	2017-10-13	Universidad de Ciencias Aplicadas y Ambientales UDCA	PRJNA329273	98.84	4.79	1592	A5 pipeline v. MAY-2016	39
GCF_002533575.1	Helicobacter pylori	Helicobacter	210	22346	current	Contig	2017-10-13	Universidad de Ciencias Aplicadas y Ambientales UDCA	PRJNA329276	98.17	1.77	1507	A5 pipeline v. MAY-2016	39
GCF_002533595.1	Helicobacter pylori	Helicobacter	210	22341	current	Contig	2017-10-13	Universidad de Ciencias Aplicadas y Ambientales UDCA	PRJNA329278	99.3	0.27	1493	A5 pipeline v. MAY-2016	39
GCF_002533605.1	Helicobacter pylori	Helicobacter	210	22343	current	Contig	2017-10-13	Universidad de Ciencias Aplicadas y Ambientales UDCA	PRJNA329277	98.27	5.33	1613	A5 pipeline v. MAY-2016	39
GCF_002533615.1	Helicobacter pylori	Helicobacter	210	22339	current	Contig	2017-10-13	Universidad de Ciencias Aplicadas y Ambientales UDCA	PRJNA329280	99.05	10.53	1697	A5 pipeline v. MAY-2016	39
GCF_002533655.1	Helicobacter pylori	Helicobacter	210	22336	current	Contig	2017-10-13	Universidad de Ciencias Aplicadas y Ambientales UDCA	PRJNA329284	98.42	4.27	1525	A5 pipeline v. MAY-2016	39
GCF_002533675.1	Helicobacter pylori	Helicobacter	210	22335	current	Contig	2017-10-13	Universidad de Ciencias Aplicadas y Ambientales UDCA	PRJNA329285	98.42	1.92	1494	A5 pipeline v. MAY-2016	39
GCF_002533685.1	Helicobacter pylori	Helicobacter	210	22331	current	Contig	2017-10-13	Universidad de Ciencias Aplicadas y Ambientales UDCA	PRJNA329286	99.15	NA	1505	A5 pipeline v. MAY-2016	39
GCF_002533695.1	Helicobacter pylori	Helicobacter	210	22322	current	Contig	2017-10-13	Universidad de Ciencias Aplicadas y Ambientales UDCA	PRJNA329288	99.3	2	1507	A5 pipeline v. MAY-2016	39
GCF_002533705.1	Helicobacter pylori	Helicobacter	210	22316	current	Contig	2017-10-13	Universidad de Ciencias Aplicadas y Ambientales UDCA	PRJNA329292	99.17	10.33	1744	A5 pipeline v. MAY-2016	39
GCF_002533755.1	Helicobacter pylori	Helicobacter	210	22311	current	Contig	2017-10-13	Universidad de Ciencias Aplicadas y Ambientales UDCA	PRJNA329302	99.21	NA	1479	A5 pipeline v. MAY-2016	39
GCF_002533765.1	Helicobacter pylori	Helicobacter	210	22151	current	Contig	2017-10-13	Universidad de Ciencias Aplicadas y Ambientales UDCA	PRJNA329308	99.43	NA	1509	A5 pipeline v. MAY-2016	39
GCF_002533775.1	Helicobacter pylori	Helicobacter	210	22211	current	Contig	2017-10-13	Universidad de Ciencias Aplicadas y Ambientales UDCA	PRJNA329307	99.54	NA	1533	A5 pipeline v. MAY-2016	39
GCF_002533815.1	Helicobacter pylori	Helicobacter	210	22095	current	Contig	2017-10-13	Universidad de Ciencias Aplicadas y Ambientales UDCA	PRJNA329310	98.11	0.23	1504	A5 pipeline v. MAY-2016	39
GCF_002533825.1	Helicobacter pylori	Helicobacter	210	22087	current	Contig	2017-10-13	Universidad de Ciencias Aplicadas y Ambientales UDCA	PRJNA329313	98.7	NA	1484	A5 pipeline v. MAY-2016	39
GCF_002533845.1	Helicobacter pylori	Helicobacter	210	22093	current	Contig	2017-10-13	Universidad de Ciencias Aplicadas y Ambientales UDCA	PRJNA329311	97.14	0.68	1489	A5 pipeline v. MAY-2016	39
GCF_002533855.1	Helicobacter pylori	Helicobacter	210	22023	current	Contig	2017-10-13	Universidad de Ciencias Aplicadas y Ambientales UDCA	PRJNA329317	98.87	NA	1462	A5 pipeline v. MAY-2016	39
GCF_002533895.1	Helicobacter pylori	Helicobacter	210	22021	current	Contig	2017-10-13	Universidad de Ciencias Aplicadas y Ambientales UDCA	PRJNA329319	99.12	NA	1480	A5 pipeline v. MAY-2016	39
GCF_002533905.1	Helicobacter pylori	Helicobacter	210	22020	current	Contig	2017-10-13	Universidad de Ciencias Aplicadas y Ambientales UDCA	PRJNA329320	98.84	0.43	1437	A5 pipeline v. MAY-2016	39
GCF_002533915.1	Helicobacter pylori	Helicobacter	210	22019	current	Contig	2017-10-13	Universidad de Ciencias Aplicadas y Ambientales UDCA	PRJNA329322	99.06	NA	1473	A5 pipeline v. MAY-2016	39
GCF_002533925.1	Helicobacter pylori	Helicobacter	210	3136	current	Contig	2017-10-13	Universidad de Ciencias Aplicadas y Ambientales UDCA	PRJNA329325	98.53	NA	1434	A5 pipeline v. MAY-2016	39
GCF_002533975.1	Helicobacter pylori	Helicobacter	210	3133	current	Contig	2017-10-13	Universidad de Ciencias Aplicadas y Ambientales UDCA	PRJNA329326	98.42	0.09	1553	A5 pipeline v. MAY-2016	39
GCF_002533985.1	Helicobacter pylori	Helicobacter	210	3029	current	Contig	2017-10-13	Universidad de Ciencias Aplicadas y Ambientales UDCA	PRJNA329340	99.04	NA	1495	A5 pipeline v. MAY-2016	39
GCF_002533995.1	Helicobacter pylori	Helicobacter	210	3033	current	Contig	2017-10-13	Universidad de Ciencias Aplicadas y Ambientales UDCA	PRJNA329338	98.98	NA	1466	A5 pipeline v. MAY-2016	39
GCF_002534005.1	Helicobacter pylori	Helicobacter	210	3026	current	Contig	2017-10-13	Universidad de Ciencias Aplicadas y Ambientales UDCA	PRJNA329341	97.91	0.16	1524	A5 pipeline v. MAY-2016	39
GCF_002534055.1	Helicobacter pylori	Helicobacter	210	2061	current	Contig	2017-10-13	Universidad de Ciencias Aplicadas y Ambientales UDCA	PRJNA329344	99.47	NA	1452	A5 pipeline v. MAY-2016	39
GCF_002534065.1	Helicobacter pylori	Helicobacter	210	2065	current	Contig	2017-10-13	Universidad de Ciencias Aplicadas y Ambientales UDCA	PRJNA329343	99.06	NA	1516	A5 pipeline v. MAY-2016	39
GCF_002534095.1	Helicobacter pylori	Helicobacter	210	2047	current	Contig	2017-10-13	Universidad de Ciencias Aplicadas y Ambientales UDCA	PRJNA329345	99.47	NA	1504	A5 pipeline v. MAY-2016	39
GCF_002534105.1	Helicobacter pylori	Helicobacter	210	2040	current	Contig	2017-10-13	Universidad de Ciencias Aplicadas y Ambientales UDCA	PRJNA329346	98.34	NA	1525	A5 pipeline v. MAY-2016	39
GCF_002534135.1	Helicobacter pylori	Helicobacter	210	2036	current	Contig	2017-10-13	Universidad de Ciencias Aplicadas y Ambientales UDCA	PRJNA329348	99.08	NA	1501	A5 pipeline v. MAY-2016	39
GCF_002534145.1	Helicobacter pylori	Helicobacter	210	2027	current	Contig	2017-10-13	Universidad de Ciencias Aplicadas y Ambientales UDCA	PRJNA329351	98.73	0.29	1471	A5 pipeline v. MAY-2016	39
GCF_002534175.1	Helicobacter pylori	Helicobacter	210	2015	current	Contig	2017-10-13	Universidad de Ciencias Aplicadas y Ambientales UDCA	PRJNA329355	98.92	0.12	1438	A5 pipeline v. MAY-2016	39
GCF_002534185.1	Helicobacter pylori	Helicobacter	210	2025	current	Contig	2017-10-13	Universidad de Ciencias Aplicadas y Ambientales UDCA	PRJNA329352	99.12	NA	1507	A5 pipeline v. MAY-2016	39
GCF_002534215.1	Helicobacter pylori	Helicobacter	210	2010	current	Contig	2017-10-13	Universidad de Ciencias Aplicadas y Ambientales UDCA	PRJNA329358	99.3	0.09	1503	A5 pipeline v. MAY-2016	39
GCF_002534225.1	Helicobacter pylori	Helicobacter	210	2007	current	Contig	2017-10-13	Universidad de Ciencias Aplicadas y Ambientales UDCA	PRJNA329359	99.41	NA	1526	A5 pipeline v. MAY-2016	39
GCF_002534235.1	Helicobacter pylori	Helicobacter	210	1102	current	Contig	2017-10-13	Universidad de Ciencias Aplicadas y Ambientales UDCA	PRJNA329361	99.47	NA	1458	A5 pipeline v. MAY-2016	39
GCF_002534245.1	Helicobacter pylori	Helicobacter	210	1081	current	Contig	2017-10-13	Universidad de Ciencias Aplicadas y Ambientales UDCA	PRJNA329367	97.96	0.25	1479	A5 pipeline v. MAY-2016	39
GCF_002534295.1	Helicobacter pylori	Helicobacter	210	1061	current	Contig	2017-10-13	Universidad de Ciencias Aplicadas y Ambientales UDCA	PRJNA329369	98.66	NA	1477	A5 pipeline v. MAY-2016	39
GCF_002534305.1	Helicobacter pylori	Helicobacter	210	22308	current	Contig	2017-10-13	Universidad de Ciencias Aplicadas y Ambientales UDCA	PRJNA329304	98.16	1.99	1524	A5 pipeline v. MAY-2016	39
GCF_002534315.1	Helicobacter pylori	Helicobacter	210	22327	current	Contig	2017-10-13	Universidad de Ciencias Aplicadas y Ambientales UDCA	PRJNA329287	98.61	6.98	1613	A5 pipeline v. MAY-2016	39
GCF_002534325.1	Helicobacter pylori	Helicobacter	210	22337	current	Contig	2017-10-13	Universidad de Ciencias Aplicadas y Ambientales UDCA	PRJNA329281	99.01	1.89	1512	A5 pipeline v. MAY-2016	39
GCF_002534375.1	Helicobacter pylori	Helicobacter	210	22025	current	Contig	2017-10-13	Universidad de Ciencias Aplicadas y Ambientales UDCA	PRJNA329315	99.19	0.74	1485	A5 pipeline v. MAY-2016	39
GCF_002534385.1	Helicobacter pylori	Helicobacter	210	22013	current	Contig	2017-10-13	Universidad de Ciencias Aplicadas y Ambientales UDCA	PRJNA329323	97.9	NA	1480	A5 pipeline v. MAY-2016	39
GCF_002534395.1	Helicobacter pylori	Helicobacter	210	3125	current	Contig	2017-10-13	Universidad de Ciencias Aplicadas y Ambientales UDCA	PRJNA329327	99.02	NA	1489	A5 pipeline v. MAY-2016	39
GCF_002534435.1	Helicobacter pylori	Helicobacter	210	22003	current	Contig	2017-10-13	Universidad de Ciencias Aplicadas y Ambientales UDCA	PRJNA329324	98.77	NA	1462	A5 pipeline v. MAY-2016	39
GCF_002534445.1	Helicobacter pylori	Helicobacter	210	3118	current	Contig	2017-10-13	Universidad de Ciencias Aplicadas y Ambientales UDCA	PRJNA329329	99.02	NA	1475	A5 pipeline v. MAY-2016	39
GCF_002534455.1	Helicobacter pylori	Helicobacter	210	3120	current	Contig	2017-10-13	Universidad de Ciencias Aplicadas y Ambientales UDCA	PRJNA329328	97.86	NA	1482	A5 pipeline v. MAY-2016	39
GCF_002534495.1	Helicobacter pylori	Helicobacter	210	3004	current	Contig	2017-10-13	Universidad de Ciencias Aplicadas y Ambientales UDCA	PRJNA329342	98.71	NA	1515	A5 pipeline v. MAY-2016	39
GCF_002534515.1	Helicobacter pylori	Helicobacter	210	2021	current	Contig	2017-10-13	Universidad de Ciencias Aplicadas y Ambientales UDCA	PRJNA329353	97.09	0.08	1497	A5 pipeline v. MAY-2016	39
GCF_002534535.1	Helicobacter pylori	Helicobacter	210	2020	current	Contig	2017-10-13	Universidad de Ciencias Aplicadas y Ambientales UDCA	PRJNA329354	98.88	2.39	1555	A5 pipeline v. MAY-2016	39
GCF_002534545.1	Helicobacter pylori	Helicobacter	210	1059	current	Contig	2017-10-13	Universidad de Ciencias Aplicadas y Ambientales UDCA	PRJNA329370	99	NA	1467	A5 pipeline v. MAY-2016	39
GCF_002534555.1	Helicobacter pylori	Helicobacter	210	2006	current	Contig	2017-10-13	Universidad de Ciencias Aplicadas y Ambientales UDCA	PRJNA329360	97.71	0.49	1516	A5 pipeline v. MAY-2016	39
GCF_002534585.1	Helicobacter pylori	Helicobacter	210	1039	current	Contig	2017-10-13	Universidad de Ciencias Aplicadas y Ambientales UDCA	PRJNA329371	98.36	0.3	1490	A5 pipeline v. MAY-2016	39
GCF_002534615.1	Helicobacter pylori	Helicobacter	210	A033	current	Contig	2017-10-13	Universidad de Ciencias Aplicadas y Ambientales UDCA	PRJNA329372	98.37	NA	1499	A5 pipeline v. MAY-2016	39
GCF_002831835.1	Helicobacter pylori	Helicobacter	210	KH43	current	Contig	2017-12-11	University of Western Australia	PRJNA419585	99.42	NA	1459	SPAdes v. 3.10.1	39
GCF_002831845.1	Helicobacter pylori	Helicobacter	210	KH44	current	Contig	2017-12-11	University of Western Australia	PRJNA419585	99.08	NA	1447	SPAdes v. 3.10.1	39
GCF_002831855.1	Helicobacter pylori	Helicobacter	210	KH45	current	Contig	2017-12-11	University of Western Australia	PRJNA419585	98.39	NA	1451	SPAdes v. 3.10.1	39
GCF_002831875.1	Helicobacter pylori	Helicobacter	210	KH41	current	Contig	2017-12-11	University of Western Australia	PRJNA419585	98.18	NA	1491	SPAdes v. 3.10.1	39
GCF_002831915.1	Helicobacter pylori	Helicobacter	210	KH39	current	Contig	2017-12-11	University of Western Australia	PRJNA419585	98.32	NA	1451	SPAdes v. 3.10.1	39
GCF_002831925.1	Helicobacter pylori	Helicobacter	210	KH28	current	Contig	2017-12-11	University of Western Australia	PRJNA419585	99.32	NA	1497	SPAdes v. 3.10.1	38.5
GCF_002831955.1	Helicobacter pylori	Helicobacter	210	KH25	current	Contig	2017-12-11	University of Western Australia	PRJNA419585	99.36	NA	1430	SPAdes v. 3.10.1	39
GCF_002831975.1	Helicobacter pylori	Helicobacter	210	KH36	current	Contig	2017-12-11	University of Western Australia	PRJNA419585	98.91	NA	1466	SPAdes v. 3.10.1	39
GCF_002831985.1	Helicobacter pylori	Helicobacter	210	KH27	current	Contig	2017-12-11	University of Western Australia	PRJNA419585	98.09	NA	1489	SPAdes v. 3.10.1	39
GCF_002831995.1	Helicobacter pylori	Helicobacter	210	KH20	current	Contig	2017-12-11	University of Western Australia	PRJNA419585	99.36	0.06	1475	SPAdes v. 3.10.1	39
GCF_002832025.1	Helicobacter pylori	Helicobacter	210	KH21	current	Contig	2017-12-11	University of Western Australia	PRJNA419585	99.03	NA	1481	SPAdes v. 3.10.1	39
GCF_002832045.1	Helicobacter pylori	Helicobacter	210	KH16	current	Contig	2017-12-11	University of Western Australia	PRJNA419585	98.34	NA	1449	SPAdes v. 3.10.1	39
GCF_002832055.1	Helicobacter pylori	Helicobacter	210	KH11	current	Contig	2017-12-11	University of Western Australia	PRJNA419585	98.9	NA	1444	SPAdes v. 3.10.1	39
GCF_002832075.1	Helicobacter pylori	Helicobacter	210	KH10	current	Contig	2017-12-11	University of Western Australia	PRJNA419585	98.93	NA	1465	SPAdes v. 3.10.1	39
GCF_002832115.1	Helicobacter pylori	Helicobacter	210	KH4	current	Contig	2017-12-11	University of Western Australia	PRJNA419585	98.38	NA	1432	SPAdes v. 3.10.1	39
GCF_002832135.1	Helicobacter pylori	Helicobacter	210	KH3	current	Contig	2017-12-11	University of Western Australia	PRJNA419585	98.99	0.12	1446	SPAdes v. 3.10.1	39
GCF_002832145.1	Helicobacter pylori	Helicobacter	210	KH40	current	Contig	2017-12-11	University of Western Australia	PRJNA419585	99.05	0.7	1411	SPAdes v. 3.10.1	39
GCF_002832155.1	Helicobacter pylori	Helicobacter	210	KH38	current	Contig	2017-12-11	University of Western Australia	PRJNA419585	97.94	0.23	1449	SPAdes v. 3.10.1	39
GCF_002832175.1	Helicobacter pylori	Helicobacter	210	KH37	current	Contig	2017-12-11	University of Western Australia	PRJNA419585	98.2	NA	1444	SPAdes v. 3.10.1	39
GCF_002832195.1	Helicobacter pylori	Helicobacter	210	KH35	current	Contig	2017-12-11	University of Western Australia	PRJNA419585	98.97	NA	1499	SPAdes v. 3.10.1	39
GCF_002832215.1	Helicobacter pylori	Helicobacter	210	KH34	current	Contig	2017-12-11	University of Western Australia	PRJNA419585	97.77	NA	1414	SPAdes v. 3.10.1	39
GCF_002832255.1	Helicobacter pylori	Helicobacter	210	KH33	current	Contig	2017-12-11	University of Western Australia	PRJNA419585	99.25	0.06	1454	SPAdes v. 3.10.1	39
GCF_002832275.1	Helicobacter pylori	Helicobacter	210	KH31	current	Contig	2017-12-11	University of Western Australia	PRJNA419585	99.19	NA	1439	SPAdes v. 3.10.1	39
GCF_002832285.1	Helicobacter pylori	Helicobacter	210	KH32	current	Contig	2017-12-11	University of Western Australia	PRJNA419585	98.98	0.1	1443	SPAdes v. 3.10.1	39
GCF_002832295.1	Helicobacter pylori	Helicobacter	210	KH30	current	Contig	2017-12-11	University of Western Australia	PRJNA419585	99.06	NA	1439	SPAdes v. 3.10.1	39
GCF_002832325.1	Helicobacter pylori	Helicobacter	210	KH29	current	Contig	2017-12-11	University of Western Australia	PRJNA419585	99.08	0.2	1440	SPAdes v. 3.10.1	39
GCF_002832345.1	Helicobacter pylori	Helicobacter	210	KH26	current	Contig	2017-12-11	University of Western Australia	PRJNA419585	98.79	NA	1543	SPAdes v. 3.10.1	38.5
GCF_002832355.1	Helicobacter pylori	Helicobacter	210	KH23	current	Contig	2017-12-11	University of Western Australia	PRJNA419585	99.23	0.12	1484	SPAdes v. 3.10.1	39
GCF_002832395.1	Helicobacter pylori	Helicobacter	210	KH22	current	Contig	2017-12-11	University of Western Australia	PRJNA419585	99.15	NA	1412	SPAdes v. 3.10.1	39
GCF_002832405.1	Helicobacter pylori	Helicobacter	210	KH19	current	Contig	2017-12-11	University of Western Australia	PRJNA419585	99.15	NA	1482	SPAdes v. 3.10.1	39
GCF_002832415.1	Helicobacter pylori	Helicobacter	210	KH18	current	Contig	2017-12-11	University of Western Australia	PRJNA419585	98.32	0.12	1470	SPAdes v. 3.10.1	39
GCF_002832435.1	Helicobacter pylori	Helicobacter	210	KH17	current	Contig	2017-12-11	University of Western Australia	PRJNA419585	98.97	NA	1449	SPAdes v. 3.10.1	39
GCF_002832475.1	Helicobacter pylori	Helicobacter	210	KH15	current	Contig	2017-12-11	University of Western Australia	PRJNA419585	98.95	0.27	1459	SPAdes v. 3.10.1	39
GCF_002832485.1	Helicobacter pylori	Helicobacter	210	KH14	current	Contig	2017-12-11	University of Western Australia	PRJNA419585	99.08	NA	1412	SPAdes v. 3.10.1	39
GCF_002832505.1	Helicobacter pylori	Helicobacter	210	KH13	current	Contig	2017-12-11	University of Western Australia	PRJNA419585	98.77	0.04	1452	SPAdes v. 3.10.1	39
GCF_002832525.1	Helicobacter pylori	Helicobacter	210	KH12	current	Contig	2017-12-11	University of Western Australia	PRJNA419585	99.11	0.12	1396	SPAdes v. 3.10.1	39
GCF_002832545.1	Helicobacter pylori	Helicobacter	210	KH9	current	Contig	2017-12-11	University of Western Australia	PRJNA419585	98.33	NA	1455	SPAdes v. 3.10.1	39
GCF_002832575.1	Helicobacter pylori	Helicobacter	210	KH8	current	Contig	2017-12-11	University of Western Australia	PRJNA419585	98.62	1.4	1458	SPAdes v. 3.10.1	39
GCF_002832595.1	Helicobacter pylori	Helicobacter	210	KH7	current	Contig	2017-12-11	University of Western Australia	PRJNA419585	98.67	NA	1425	SPAdes v. 3.10.1	39
GCF_002832605.1	Helicobacter pylori	Helicobacter	210	KH6	current	Contig	2017-12-11	University of Western Australia	PRJNA419585	98.38	0.12	1395	SPAdes v. 3.10.1	39
GCF_002832615.1	Helicobacter pylori	Helicobacter	210	KH2	current	Contig	2017-12-11	University of Western Australia	PRJNA419585	99.08	NA	1449	SPAdes v. 3.10.1	39
GCF_002832645.1	Helicobacter pylori	Helicobacter	210	KH1	current	Contig	2017-12-11	University of Western Australia	PRJNA419585	99.01	NA	1488	SPAdes v. 3.10.1	39
GCF_002906495.1	Helicobacter pylori	Helicobacter	210	dRdM1	current	Complete Genome	2018-01-30	New England Biolabs, Inc.	PRJNA431311	98.23	0.7	1455	RS_HGAP_Assembly v. 3	39
GCF_002906535.1	Helicobacter pylori	Helicobacter	210	26695-dR	current	Complete Genome	2018-01-30	New England Biolabs, Inc.	PRJNA431311	97.35	NA	1450	RS_HGAP_Assembly v. 3	39
GCF_002906555.1	Helicobacter pylori	Helicobacter	210	26695-dRdM2	current	Complete Genome	2018-01-30	New England Biolabs, Inc.	PRJNA431311	98.94	0.7	1451	RS_HGAP_Assembly v. 3	39
GCF_002951975.1	Helicobacter pylori	Helicobacter	210	B128_1	current	Complete Genome	2018-02-26	Vanderbilt University Medical Center	PRJNA362878	98.08	NA	1464	Visual Genomics Analysis Studio v. 2016; Geneious v. 6.1.8	39
GCF_002952175.1	Helicobacter pylori	Helicobacter	210	B128_2	current	Chromosome	2018-02-22	Vanderbilt University Medical Center	PRJNA362878	96.96	NA	1461	Visual Genomics Analysis Studio v. aug-2016	39
GCF_002952195.1	Helicobacter pylori	Helicobacter	210	B128_3	current	Chromosome	2018-02-22	Vanderbilt University Medical Center	PRJNA362878	98.04	NA	1469	Visual Genomics Analysis Studio v. aug-2016	39
GCF_002952275.1	Helicobacter pylori	Helicobacter	210	7.13_1	current	Chromosome	2018-02-22	Vanderbilt University Medical Center	PRJNA362878	98.64	NA	1471	VGAS v. 1	39
GCF_002952395.1	Helicobacter pylori	Helicobacter	210	7.13_D2a	current	Chromosome	2018-02-26	Vanderbilt University Medical Center	PRJNA362878	98.08	NA	1463	VGAS v. 1	39
GCF_002952415.1	Helicobacter pylori	Helicobacter	210	7.13_D2b	current	Chromosome	2018-02-26	Vanderbilt University Medical Center	PRJNA362878	98.08	NA	1462	VGAS v. 1	39
GCF_002952435.1	Helicobacter pylori	Helicobacter	210	7.13_D2c	current	Chromosome	2018-02-26	Vanderbilt University Medical Center	PRJNA362878	98.08	NA	1461	VGAS v. 1	39
GCF_002952455.1	Helicobacter pylori	Helicobacter	210	7.13_D3a	current	Complete Genome	2018-02-26	Vanderbilt University Medical Center	PRJNA362878	98.26	NA	1467	VGAS v. 1	39
GCF_002952475.1	Helicobacter pylori	Helicobacter	210	7.13_D3b	current	Complete Genome	2018-02-26	Vanderbilt University Medical Center	PRJNA362878	98.26	NA	1466	VGAS v. 1	39
GCF_002952495.1	Helicobacter pylori	Helicobacter	210	NA	current	Complete Genome	2018-02-26	Vanderbilt University Medical Center	PRJNA362878	98.22	NA	1465	VGAS v. 1	39
GCF_002952515.1	Helicobacter pylori	Helicobacter	210	7.13_R3c	current	Complete Genome	2018-02-26	Vanderbilt University Medical Center	PRJNA362878	98.26	NA	1471	VGAS v. 1	39
GCF_002952535.1	Helicobacter pylori	Helicobacter	210	7.13_R3b	current	Complete Genome	2018-02-26	Vanderbilt University Medical Center	PRJNA362878	98.26	NA	1471	VGAS v. 1	39
GCF_002952555.1	Helicobacter pylori	Helicobacter	210	7.13_R2c	current	Complete Genome	2018-02-26	Vanderbilt University Medical Center	PRJNA362878	98.26	NA	1466	VGAS v. 1	39
GCF_002952575.1	Helicobacter pylori	Helicobacter	210	7.13_R2a	current	Complete Genome	2018-02-26	Vanderbilt University Medical Center	PRJNA362878	98.26	NA	1464	VGAS v. 1	39
GCF_002952595.1	Helicobacter pylori	Helicobacter	210	7.13_R1c	current	Complete Genome	2018-02-26	Vanderbilt University Medical Center	PRJNA362878	98.26	NA	1466	VGAS v. 1	39
GCF_002952615.1	Helicobacter pylori	Helicobacter	210	7.13_R3a	current	Complete Genome	2018-02-26	Vanderbilt University Medical Center	PRJNA362878	98.26	NA	1470	VGAS v. 1	39
GCF_002952635.1	Helicobacter pylori	Helicobacter	210	7.13_R2b	current	Complete Genome	2018-02-26	Vanderbilt University Medical Center	PRJNA362878	98.26	NA	1472	VGAS v. 1	39
GCF_002952655.1	Helicobacter pylori	Helicobacter	210	7.13_R1b	current	Complete Genome	2018-02-26	Vanderbilt University Medical Center	PRJNA362878	98.26	NA	1466	VGAS v. 1	39
GCF_002952675.1	Helicobacter pylori	Helicobacter	210	7.13_R1a	current	Complete Genome	2018-02-26	Vanderbilt University Medical Center	PRJNA362878	98.26	NA	1473	VGAS v. 1	39
GCF_002953555.1	Helicobacter pylori	Helicobacter	210	dRdM2addM2	current	Complete Genome	2018-02-06	New England Biolabs, Inc.	PRJNA431311	99.03	0.7	1458	RS_HGAP_Assembly v. 3	39
GCF_002983705.1	Helicobacter pylori	Helicobacter	210	FDAARGOS_300	current	Complete Genome	2018-03-09	US Food and Drug Administration	PRJNA231221	99.02	NA	1456	SMRT v. 2.3.0, HGAP v. 3.0	39
GCF_003050665.1	Helicobacter pylori	Helicobacter	210	FDAARGOS_298	current	Complete Genome	2018-04-13	US Food and Drug Administration	PRJNA231221	98.86	NA	1513	CA v. 8.2	39
GCF_003058585.1	Helicobacter pylori	Helicobacter	210	55:1	current	Contig	2018-04-22	University of Bath	PRJNA395900	99.01	0.04	1475	Velvet v. 1.2.08	39
GCF_003058595.1	Helicobacter pylori	Helicobacter	210	9:1_single	current	Contig	2018-04-22	University of Bath	PRJNA395900	98.38	NA	1400	Velvet v. 1.2.08	39
GCF_003058625.1	Helicobacter pylori	Helicobacter	210	47:5	current	Contig	2018-04-22	University of Bath	PRJNA395900	99.13	0.35	1460	Velvet v. 1.2.08	39
GCF_003058635.1	Helicobacter pylori	Helicobacter	210	55:2	current	Contig	2018-04-22	University of Bath	PRJNA395900	98.13	NA	1455	Velvet v. 1.2.08	39
GCF_003058655.1	Helicobacter pylori	Helicobacter	210	38:5	current	Contig	2018-04-22	University of Bath	PRJNA395900	99.12	NA	1452	Velvet v. 1.2.08	39
GCF_003058685.1	Helicobacter pylori	Helicobacter	210	38:2	current	Contig	2018-04-22	University of Bath	PRJNA395900	97.52	NA	1423	Velvet v. 1.2.08	39
GCF_003058705.1	Helicobacter pylori	Helicobacter	210	57_single	current	Contig	2018-04-22	University of Bath	PRJNA395900	99.52	1.03	1515	Velvet v. 1.2.08	39
GCF_003058715.1	Helicobacter pylori	Helicobacter	210	36:3	current	Contig	2018-04-22	University of Bath	PRJNA395900	99.19	0.22	1425	Velvet v. 1.2.08	39
GCF_003058745.1	Helicobacter pylori	Helicobacter	210	66	current	Contig	2018-04-22	University of Bath	PRJNA395900	98.39	0.05	1497	Velvet v. 1.2.08	39
GCF_003058755.1	Helicobacter pylori	Helicobacter	210	52	current	Contig	2018-04-22	University of Bath	PRJNA395900	99.36	0.17	1435	Velvet v. 1.2.08	39
GCF_003058785.1	Helicobacter pylori	Helicobacter	210	456	current	Contig	2018-04-22	University of Bath	PRJNA395900	98.95	0.1	1449	Velvet v. 1.2.08	39
GCF_003058805.1	Helicobacter pylori	Helicobacter	210	448	current	Contig	2018-04-22	University of Bath	PRJNA395900	99.08	0.58	1461	Velvet v. 1.2.08	39
GCF_003058825.1	Helicobacter pylori	Helicobacter	210	50	current	Contig	2018-04-22	University of Bath	PRJNA395900	99.44	0.09	1492	Velvet v. 1.2.08	39
GCF_003058845.1	Helicobacter pylori	Helicobacter	210	30950	current	Contig	2018-04-22	University of Bath	PRJNA395900	99.03	NA	1463	Velvet v. 1.2.08	39
GCF_003058865.1	Helicobacter pylori	Helicobacter	210	31235	current	Contig	2018-04-22	University of Bath	PRJNA395900	99.49	0.05	1469	Velvet v. 1.2.08	39
GCF_003058885.1	Helicobacter pylori	Helicobacter	210	30908	current	Contig	2018-04-22	University of Bath	PRJNA395900	99.02	2.86	1513	Velvet v. 1.2.08	39
GCF_003058905.1	Helicobacter pylori	Helicobacter	210	GC69-HL	current	Contig	2018-04-22	University of Bath	PRJNA395900	99.15	NA	1437	Velvet v. 1.2.08	39
GCF_003058925.1	Helicobacter pylori	Helicobacter	210	565-99	current	Contig	2018-04-22	University of Bath	PRJNA395900	98.45	NA	1415	Velvet v. 1.2.08	39
GCF_003058945.1	Helicobacter pylori	Helicobacter	210	TN2GF4	current	Contig	2018-04-22	University of Bath	PRJNA395900	99.03	NA	1431	Velvet v. 1.2.08	38.5
GCF_003058965.1	Helicobacter pylori	Helicobacter	210	55:5	current	Contig	2018-04-22	University of Bath	PRJNA395900	98.96	2.34	1526	Velvet v. 1.2.08	39
GCF_003058985.1	Helicobacter pylori	Helicobacter	210	60:1_single	current	Contig	2018-04-22	University of Bath	PRJNA395900	99.45	0.33	1442	Velvet v. 1.2.08	39
GCF_003058995.1	Helicobacter pylori	Helicobacter	210	29:2_single	current	Contig	2018-04-22	University of Bath	PRJNA395900	99.07	NA	1442	Velvet v. 1.2.08	39
GCF_003059025.1	Helicobacter pylori	Helicobacter	210	27:4	current	Contig	2018-04-22	University of Bath	PRJNA395900	98.48	0.23	1428	Velvet v. 1.2.08	39
GCF_003059045.1	Helicobacter pylori	Helicobacter	210	18:2	current	Contig	2018-04-22	University of Bath	PRJNA395900	98.99	0.7	1461	Velvet v. 1.2.08	39
GCF_003059065.1	Helicobacter pylori	Helicobacter	210	23:2_single	current	Contig	2018-04-22	University of Bath	PRJNA395900	98.93	0.37	1477	Velvet v. 1.2.08	39
GCF_003059105.1	Helicobacter pylori	Helicobacter	210	32	current	Contig	2018-04-22	University of Bath	PRJNA395900	96.56	1.8	1466	Velvet v. 1.2.08	39
GCF_003059125.1	Helicobacter pylori	Helicobacter	210	638	current	Contig	2018-04-22	University of Bath	PRJNA395900	97.75	0.14	1405	Velvet v. 1.2.08	39
GCF_003059145.1	Helicobacter pylori	Helicobacter	210	518	current	Contig	2018-04-22	University of Bath	PRJNA395900	99.02	0.14	1438	Velvet v. 1.2.08	39
GCF_003059165.1	Helicobacter pylori	Helicobacter	210	38185	current	Contig	2018-04-22	University of Bath	PRJNA395900	99.07	NA	1502	Velvet v. 1.2.08	39
GCF_003059185.1	Helicobacter pylori	Helicobacter	210	462	current	Contig	2018-04-22	University of Bath	PRJNA395900	99.22	7.63	1599	Velvet v. 1.2.08	39
GCF_003059195.1	Helicobacter pylori	Helicobacter	210	36166	current	Contig	2018-04-22	University of Bath	PRJNA395900	98.96	0.04	1451	Velvet v. 1.2.08	39
GCF_003059225.1	Helicobacter pylori	Helicobacter	210	3824	current	Contig	2018-04-22	University of Bath	PRJNA395900	99.58	0.02	1540	Velvet v. 1.2.08	39
GCF_003059245.1	Helicobacter pylori	Helicobacter	210	3699	current	Contig	2018-04-22	University of Bath	PRJNA395900	99.38	NA	1470	Velvet v. 1.2.08	39
GCF_003059265.1	Helicobacter pylori	Helicobacter	210	GC52-HL	current	Contig	2018-04-22	University of Bath	PRJNA395900	99.15	0.23	1477	Velvet v. 1.2.08	39
GCF_003059285.1	Helicobacter pylori	Helicobacter	210	GC30-HL	current	Contig	2018-04-22	University of Bath	PRJNA395900	99.19	0.04	1454	Velvet v. 1.2.08	39
GCF_003059305.1	Helicobacter pylori	Helicobacter	210	3755	current	Contig	2018-04-22	University of Bath	PRJNA395900	99.19	NA	1410	Velvet v. 1.2.08	39.5
GCF_003059325.1	Helicobacter pylori	Helicobacter	210	GC65-HL	current	Contig	2018-04-22	University of Bath	PRJNA395900	99.19	NA	1501	Velvet v. 1.2.08	39
GCF_003059335.1	Helicobacter pylori	Helicobacter	210	GC67-HL	current	Contig	2018-04-22	University of Bath	PRJNA395900	98.26	NA	1450	Velvet v. 1.2.08	39
GCF_003059365.1	Helicobacter pylori	Helicobacter	210	GC26-HL	current	Contig	2018-04-22	University of Bath	PRJNA395900	99.15	NA	1436	Velvet v. 1.2.08	39
GCF_003059385.1	Helicobacter pylori	Helicobacter	210	GC54-HL	current	Contig	2018-04-22	University of Bath	PRJNA395900	97.99	NA	1451	Velvet v. 1.2.08	39
GCF_003059405.1	Helicobacter pylori	Helicobacter	210	GC11-HL	current	Scaffold	2018-04-22	University of Bath	PRJNA395900	97.5	0.43	1440	Velvet v. 1.2.08	39
GCF_003059425.1	Helicobacter pylori	Helicobacter	210	B47	current	Contig	2018-04-22	University of Bath	PRJNA395900	99.58	NA	1413	Velvet v. 1.2.08	39
GCF_003059445.1	Helicobacter pylori	Helicobacter	210	B44	current	Contig	2018-04-22	University of Bath	PRJNA395900	98.96	NA	1459	Velvet v. 1.2.08	39
GCF_003059455.1	Helicobacter pylori	Helicobacter	210	GC23-HL	current	Contig	2018-04-22	University of Bath	PRJNA395900	99.19	NA	1439	Velvet v. 1.2.08	39
GCF_003059485.1	Helicobacter pylori	Helicobacter	210	B37	current	Scaffold	2018-04-22	University of Bath	PRJNA395900	96.82	0.2	1414	Velvet v. 1.2.08	39.5
GCF_003059505.1	Helicobacter pylori	Helicobacter	210	B41	current	Contig	2018-04-22	University of Bath	PRJNA395900	98.84	NA	1503	Velvet v. 1.2.08	39
GCF_003059525.1	Helicobacter pylori	Helicobacter	210	B26	current	Scaffold	2018-04-22	University of Bath	PRJNA395900	98.91	0.12	1442	Velvet v. 1.2.08	39
GCF_003059535.1	Helicobacter pylori	Helicobacter	210	B35	current	Contig	2018-04-22	University of Bath	PRJNA395900	98	NA	1451	Velvet v. 1.2.08	39
GCF_003059545.1	Helicobacter pylori	Helicobacter	210	B30	current	Contig	2018-04-22	University of Bath	PRJNA395900	99.08	NA	1423	Velvet v. 1.2.08	39
GCF_003059565.1	Helicobacter pylori	Helicobacter	210	3802	current	Contig	2018-04-22	University of Bath	PRJNA395900	99.59	NA	1405	Velvet v. 1.2.08	39.5
GCF_003059615.1	Helicobacter pylori	Helicobacter	210	3770	current	Contig	2018-04-22	University of Bath	PRJNA395900	98.37	7.18	1528	Velvet v. 1.2.08	39.5
GCF_003059715.1	Helicobacter pylori	Helicobacter	210	ANT170	current	Contig	2018-04-22	University of Bath	PRJNA395900	97.86	0.16	1464	Velvet v. 1.2.08	39
GCF_003059845.1	Helicobacter pylori	Helicobacter	210	SSR1	current	Contig	2018-04-22	University of Bath	PRJNA395900	99.1	NA	1457	Velvet v. 1.2.08	39
GCF_003059865.1	Helicobacter pylori	Helicobacter	210	3774	current	Contig	2018-04-22	University of Bath	PRJNA395900	99.5	1.32	1537	Velvet v. 1.2.08	39
GCF_003059905.1	Helicobacter pylori	Helicobacter	210	GC27-HL	current	Scaffold	2018-04-22	University of Bath	PRJNA395900	98.71	0.32	1475	Velvet v. 1.2.08	39
GCF_003059925.1	Helicobacter pylori	Helicobacter	210	GC43-HL	current	Scaffold	2018-04-22	University of Bath	PRJNA395900	98.72	0.56	1494	Velvet v. 1.2.08	39
GCF_003059965.1	Helicobacter pylori	Helicobacter	210	GC31-B	current	Contig	2018-04-22	University of Bath	PRJNA395900	99.15	NA	1472	Velvet v. 1.2.08	39
GCF_003059985.1	Helicobacter pylori	Helicobacter	210	B40	current	Contig	2018-04-22	University of Bath	PRJNA395900	99.13	0.06	1438	Velvet v. 1.2.08	39
GCF_003060025.1	Helicobacter pylori	Helicobacter	210	B31	current	Contig	2018-04-22	University of Bath	PRJNA395900	99.03	0.06	1517	Velvet v. 1.2.08	39
GCF_003060035.1	Helicobacter pylori	Helicobacter	210	B29	current	Contig	2018-04-22	University of Bath	PRJNA395900	98.45	NA	1429	Velvet v. 1.2.08	39
GCF_003060065.1	Helicobacter pylori	Helicobacter	210	B25	current	Contig	2018-04-22	University of Bath	PRJNA395900	99.09	NA	1438	Velvet v. 1.2.08	39
GCF_003060085.1	Helicobacter pylori	Helicobacter	210	B24	current	Scaffold	2018-04-22	University of Bath	PRJNA395900	98.46	0.49	1496	Velvet v. 1.2.08	39
GCF_003060165.1	Helicobacter pylori	Helicobacter	210	B23+S27R2:R48	current	Scaffold	2018-04-22	University of Bath	PRJNA395900	96.69	0.12	1422	Velvet v. 1.2.08	39.5
GCF_003070765.1	Helicobacter pylori	Helicobacter	210	B43	current	Contig	2018-04-24	University of Bath	PRJNA395900	99.19	0.17	1473	Velvet v. 1.2.08	39
GCF_003382505.1	Helicobacter pylori	Helicobacter	210	B508A-T4	current	Contig	2018-08-13	Facultat de Farmacia i Ciencies de l'Alimentacio; Universitat de Barcelona	PRJNA449871	99	NA	1427	A5-miseq v. 20160825	39
GCF_003382515.1	Helicobacter pylori	Helicobacter	210	B508A-T2A	current	Contig	2018-08-13	Facultat de Farmacia i Ciencies de l'Alimentacio; Universitat de Barcelona	PRJNA449871	99.04	NA	1426	A5-miseq v. 20160825	39
GCF_003382545.1	Helicobacter pylori	Helicobacter	210	B508A-S1	current	Contig	2018-08-13	Facultat de Farmacia i Ciencies de l'Alimentacio; Universitat de Barcelona	PRJNA449871	98.95	NA	1431	A5-miseq v. 20160825	39
GCF_003635545.1	Helicobacter pylori	Helicobacter	210	HPJ165	current	Contig	2018-10-12	University of Western Australia	PRJNA374603	99.19	0.04	1552	SPAdes v. 3.8.2	39
GCF_003635555.1	Helicobacter pylori	Helicobacter	210	HPJ040	current	Contig	2018-10-12	University of Western Australia	PRJNA374603	99.45	NA	1481	SPAdes v. 3.8.2	39
GCF_003635585.1	Helicobacter pylori	Helicobacter	210	HPAS14	current	Contig	2018-10-12	University of Western Australia	PRJNA374603	98.39	0.12	1411	SPAdes v. 3.8.2	39
GCF_003635595.1	Helicobacter pylori	Helicobacter	210	HPJ013	current	Contig	2018-10-12	University of Western Australia	PRJNA374603	99.43	NA	1511	SPAdes v. 3.8.2	38.5
GCF_003635615.1	Helicobacter pylori	Helicobacter	210	HP99647	current	Contig	2018-10-12	University of Western Australia	PRJNA374603	99.19	NA	1443	SPAdes v. 3.8.2	39
GCF_003635645.1	Helicobacter pylori	Helicobacter	210	HP99521	current	Contig	2018-10-12	University of Western Australia	PRJNA374603	98.36	NA	1434	SPAdes v. 3.8.2	39
GCF_003635655.1	Helicobacter pylori	Helicobacter	210	HP99392	current	Contig	2018-10-12	University of Western Australia	PRJNA374603	98.38	0.12	1472	SPAdes v. 3.8.2	39
GCF_003635665.1	Helicobacter pylori	Helicobacter	210	HP99330	current	Contig	2018-10-12	University of Western Australia	PRJNA374603	98.68	NA	1418	SPAdes v. 3.8.2	39
GCF_003635705.1	Helicobacter pylori	Helicobacter	210	HP99255	current	Contig	2018-10-12	University of Western Australia	PRJNA374603	98.68	NA	1413	SPAdes v. 3.8.2	39
GCF_003635715.1	Helicobacter pylori	Helicobacter	210	HP99216	current	Contig	2018-10-12	University of Western Australia	PRJNA374603	99.03	0.07	1440	SPAdes v. 3.8.2	39
GCF_003635735.1	Helicobacter pylori	Helicobacter	210	HP98317	current	Contig	2018-10-12	University of Western Australia	PRJNA374603	98.35	NA	1435	SPAdes v. 3.8.2	39
GCF_003635765.1	Helicobacter pylori	Helicobacter	210	HP15067	current	Contig	2018-10-12	University of Western Australia	PRJNA374603	99.15	NA	1427	SPAdes v. 3.8.2	39
GCF_003635785.1	Helicobacter pylori	Helicobacter	210	HP15059	current	Contig	2018-10-12	University of Western Australia	PRJNA374603	99.16	NA	1479	SPAdes v. 3.8.2	39
GCF_003635795.1	Helicobacter pylori	Helicobacter	210	HP15060	current	Contig	2018-10-12	University of Western Australia	PRJNA374603	98.53	0.12	1453	SPAdes v. 3.8.2	39
GCF_003635825.1	Helicobacter pylori	Helicobacter	210	HP15058	current	Contig	2018-10-12	University of Western Australia	PRJNA374603	99.07	NA	1391	SPAdes v. 3.8.2	39
GCF_003635845.1	Helicobacter pylori	Helicobacter	210	HP15050	current	Contig	2018-10-12	University of Western Australia	PRJNA374603	99.43	NA	1487	SPAdes v. 3.8.2	39
GCF_003635855.1	Helicobacter pylori	Helicobacter	210	HP15039	current	Contig	2018-10-12	University of Western Australia	PRJNA374603	97.73	0.17	1420	SPAdes v. 3.8.2	39
GCF_003635885.1	Helicobacter pylori	Helicobacter	210	HP15036	current	Contig	2018-10-12	University of Western Australia	PRJNA374603	99.05	NA	1379	SPAdes v. 3.8.2	39
GCF_003635905.1	Helicobacter pylori	Helicobacter	210	HP15035	current	Contig	2018-10-12	University of Western Australia	PRJNA374603	98.1	NA	1440	SPAdes v. 3.8.2	39
GCF_003635915.1	Helicobacter pylori	Helicobacter	210	HP15034	current	Contig	2018-10-12	University of Western Australia	PRJNA374603	99.49	NA	1458	SPAdes v. 3.8.2	39
GCF_003635945.1	Helicobacter pylori	Helicobacter	210	HP15032	current	Contig	2018-10-12	University of Western Australia	PRJNA374603	99.05	NA	1389	SPAdes v. 3.8.2	39
GCF_003635965.1	Helicobacter pylori	Helicobacter	210	HP15028	current	Contig	2018-10-12	University of Western Australia	PRJNA374603	99.06	NA	1441	SPAdes v. 3.8.2	39
GCF_003635975.1	Helicobacter pylori	Helicobacter	210	HP15031	current	Contig	2018-10-12	University of Western Australia	PRJNA374603	99.32	NA	1433	SPAdes v. 3.8.2	38.5
GCF_003636005.1	Helicobacter pylori	Helicobacter	210	HP15027	current	Contig	2018-10-12	University of Western Australia	PRJNA374603	98.84	NA	1410	SPAdes v. 3.8.2	39
GCF_003636025.1	Helicobacter pylori	Helicobacter	210	HP15022	current	Contig	2018-10-12	University of Western Australia	PRJNA374603	98.93	NA	1489	SPAdes v. 3.8.2	38.5
GCF_003636035.1	Helicobacter pylori	Helicobacter	210	HP15026	current	Contig	2018-10-12	University of Western Australia	PRJNA374603	99.08	NA	1503	SPAdes v. 3.8.2	38.5
GCF_003636065.1	Helicobacter pylori	Helicobacter	210	HP15018	current	Contig	2018-10-12	University of Western Australia	PRJNA374603	98.49	NA	1400	SPAdes v. 3.8.2	39
GCF_003636085.1	Helicobacter pylori	Helicobacter	210	HP15015	current	Contig	2018-10-12	University of Western Australia	PRJNA374603	98.89	NA	1392	SPAdes v. 3.8.2	39
GCF_003636095.1	Helicobacter pylori	Helicobacter	210	HP15013	current	Contig	2018-10-12	University of Western Australia	PRJNA374603	99.2	0.12	1407	SPAdes v. 3.8.2	39
GCF_003636105.1	Helicobacter pylori	Helicobacter	210	HP15012	current	Contig	2018-10-12	University of Western Australia	PRJNA374603	97.91	NA	1457	SPAdes v. 3.8.2	39
GCF_003636145.1	Helicobacter pylori	Helicobacter	210	HP15011	current	Contig	2018-10-12	University of Western Australia	PRJNA374603	99.19	NA	1479	SPAdes v. 3.8.2	38.5
GCF_003636155.1	Helicobacter pylori	Helicobacter	210	HP15006	current	Contig	2018-10-12	University of Western Australia	PRJNA374603	99.01	NA	1470	SPAdes v. 3.8.2	38.5
GCF_003636165.1	Helicobacter pylori	Helicobacter	210	HP15005	current	Contig	2018-10-12	University of Western Australia	PRJNA374603	99.36	NA	1409	SPAdes v. 3.8.2	39
GCF_003636205.1	Helicobacter pylori	Helicobacter	210	HPJ099	current	Contig	2018-10-12	University of Western Australia	PRJNA374603	99.01	NA	1433	SPAdes v. 3.8.2	39
GCF_003636215.1	Helicobacter pylori	Helicobacter	210	HPJ118	current	Contig	2018-10-12	University of Western Australia	PRJNA374603	98.77	NA	1464	SPAdes v. 3.8.2	39
GCF_003636225.1	Helicobacter pylori	Helicobacter	210	HPJ050	current	Contig	2018-10-12	University of Western Australia	PRJNA374603	99.19	NA	1524	SPAdes v. 3.8.2	38.5
GCF_003636265.1	Helicobacter pylori	Helicobacter	210	HPJ025	current	Contig	2018-10-12	University of Western Australia	PRJNA374603	99.19	NA	1530	SPAdes v. 3.8.2	38.5
GCF_003636275.1	Helicobacter pylori	Helicobacter	210	HP99689	current	Contig	2018-10-12	University of Western Australia	PRJNA374603	98.45	0.12	1467	SPAdes v. 3.8.2	39
GCF_003636285.1	Helicobacter pylori	Helicobacter	210	HPJ024	current	Contig	2018-10-12	University of Western Australia	PRJNA374603	99.19	NA	1534	SPAdes v. 3.8.2	38.5
GCF_003636325.1	Helicobacter pylori	Helicobacter	210	HP99648	current	Contig	2018-10-12	University of Western Australia	PRJNA374603	99.14	NA	1443	SPAdes v. 3.8.2	39
GCF_003636335.1	Helicobacter pylori	Helicobacter	210	HP99316	current	Contig	2018-10-12	University of Western Australia	PRJNA374603	97.79	NA	1502	SPAdes v. 3.8.2	39
GCF_003636355.1	Helicobacter pylori	Helicobacter	210	HP99244	current	Contig	2018-10-12	University of Western Australia	PRJNA374603	98.99	NA	1429	SPAdes v. 3.8.2	39
GCF_003636385.1	Helicobacter pylori	Helicobacter	210	HP98490	current	Contig	2018-10-12	University of Western Australia	PRJNA374603	99.05	NA	1518	SPAdes v. 3.8.2	38.5
GCF_003636395.1	Helicobacter pylori	Helicobacter	210	HP98123	current	Contig	2018-10-12	University of Western Australia	PRJNA374603	98.59	0.06	1454	SPAdes v. 3.8.2	39
GCF_003636415.1	Helicobacter pylori	Helicobacter	210	HP97011	current	Contig	2018-10-12	University of Western Australia	PRJNA374603	98.98	NA	1390	SPAdes v. 3.8.2	39
GCF_003636445.1	Helicobacter pylori	Helicobacter	210	HP16008	current	Contig	2018-10-12	University of Western Australia	PRJNA374603	99.54	NA	1477	SPAdes v. 3.8.2	39
GCF_003636455.1	Helicobacter pylori	Helicobacter	210	HP16004	current	Contig	2018-10-12	University of Western Australia	PRJNA374603	98.49	NA	1379	SPAdes v. 3.8.2	39
GCF_003636485.1	Helicobacter pylori	Helicobacter	210	HP16001	current	Contig	2018-10-12	University of Western Australia	PRJNA374603	99.05	NA	1554	SPAdes v. 3.8.2	38.5
GCF_003636505.1	Helicobacter pylori	Helicobacter	210	HP15051	current	Contig	2018-10-12	University of Western Australia	PRJNA374603	98.65	NA	1434	SPAdes v. 3.8.2	38.5
GCF_003636525.1	Helicobacter pylori	Helicobacter	210	HP15044	current	Contig	2018-10-12	University of Western Australia	PRJNA374603	99.19	NA	1473	SPAdes v. 3.8.2	38.5
GCF_003636545.1	Helicobacter pylori	Helicobacter	210	HP15054	current	Contig	2018-10-12	University of Western Australia	PRJNA374603	99.02	NA	1455	SPAdes v. 3.8.2	39
GCF_003636555.1	Helicobacter pylori	Helicobacter	210	HP15040	current	Contig	2018-10-12	University of Western Australia	PRJNA374603	98.86	NA	1422	SPAdes v. 3.8.2	39
GCF_003636585.1	Helicobacter pylori	Helicobacter	210	HP15033	current	Contig	2018-10-12	University of Western Australia	PRJNA374603	99.33	0.12	1432	SPAdes v. 3.8.2	39
GCF_003636605.1	Helicobacter pylori	Helicobacter	210	HP15020	current	Contig	2018-10-12	University of Western Australia	PRJNA374603	99	NA	1404	SPAdes v. 3.8.2	39
GCF_003636615.1	Helicobacter pylori	Helicobacter	210	HP15025	current	Contig	2018-10-12	University of Western Australia	PRJNA374603	98.49	NA	1523	SPAdes v. 3.8.2	38.5
GCF_003636645.1	Helicobacter pylori	Helicobacter	210	HP15004	current	Contig	2018-10-12	University of Western Australia	PRJNA374603	99.61	NA	1477	SPAdes v. 3.8.2	38.5
GCF_003636665.1	Helicobacter pylori	Helicobacter	210	HP15003	current	Contig	2018-10-12	University of Western Australia	PRJNA374603	99.49	NA	1449	SPAdes v. 3.8.2	39
GCF_003636675.1	Helicobacter pylori	Helicobacter	210	HP15002	current	Contig	2018-10-12	University of Western Australia	PRJNA374603	98.13	NA	1407	SPAdes v. 3.8.2	39
GCF_003636705.1	Helicobacter pylori	Helicobacter	210	HP14069	current	Contig	2018-10-12	University of Western Australia	PRJNA374603	99.19	NA	1444	SPAdes v. 3.8.2	38.5
GCF_003636725.1	Helicobacter pylori	Helicobacter	210	HP14065	current	Contig	2018-10-12	University of Western Australia	PRJNA374603	99.5	0.12	1468	SPAdes v. 3.8.2	39
GCF_003636745.1	Helicobacter pylori	Helicobacter	210	HP14056	current	Contig	2018-10-12	University of Western Australia	PRJNA374603	99.05	NA	1441	SPAdes v. 3.8.2	38.5
GCF_003636765.1	Helicobacter pylori	Helicobacter	210	HP14054	current	Contig	2018-10-12	University of Western Australia	PRJNA374603	98.38	NA	1402	SPAdes v. 3.8.2	39
GCF_003636785.1	Helicobacter pylori	Helicobacter	210	HP14052	current	Contig	2018-10-12	University of Western Australia	PRJNA374603	98.42	NA	1389	SPAdes v. 3.8.2	39
GCF_003636805.1	Helicobacter pylori	Helicobacter	210	HP14051	current	Contig	2018-10-12	University of Western Australia	PRJNA374603	99.1	NA	1409	SPAdes v. 3.8.2	39
GCF_003636825.1	Helicobacter pylori	Helicobacter	210	HP14050	current	Contig	2018-10-12	University of Western Australia	PRJNA374603	99.12	NA	1422	SPAdes v. 3.8.2	39
GCF_003636845.1	Helicobacter pylori	Helicobacter	210	HP14048	current	Contig	2018-10-12	University of Western Australia	PRJNA374603	99.43	NA	1436	SPAdes v. 3.8.2	39
GCF_003636855.2	Helicobacter pylori	Helicobacter	210	HP14039	current	Complete Genome	2019-02-04	University of Western Australia	PRJNA374603	98.43	NA	1487	canu v. 1.7	38.5
GCF_003636885.1	Helicobacter pylori	Helicobacter	210	HP14036	current	Contig	2018-10-12	University of Western Australia	PRJNA374603	98.84	0.12	1480	SPAdes v. 3.8.2	39
GCF_003636905.1	Helicobacter pylori	Helicobacter	210	HP14031	current	Contig	2018-10-12	University of Western Australia	PRJNA374603	99.19	NA	1378	SPAdes v. 3.8.2	39
GCF_003636925.1	Helicobacter pylori	Helicobacter	210	HP14023	current	Contig	2018-10-12	University of Western Australia	PRJNA374603	99.23	0.06	1446	SPAdes v. 3.8.2	39
GCF_003636935.1	Helicobacter pylori	Helicobacter	210	HP14021	current	Contig	2018-10-12	University of Western Australia	PRJNA374603	99.42	NA	1452	SPAdes v. 3.8.2	39
GCF_003636965.1	Helicobacter pylori	Helicobacter	210	HP13072	current	Contig	2018-10-12	University of Western Australia	PRJNA374603	98.37	NA	1495	SPAdes v. 3.8.2	39
GCF_003636985.1	Helicobacter pylori	Helicobacter	210	HP13068	current	Contig	2018-10-12	University of Western Australia	PRJNA374603	98.78	NA	1465	SPAdes v. 3.8.2	39
GCF_003636995.1	Helicobacter pylori	Helicobacter	210	HP13064	current	Contig	2018-10-12	University of Western Australia	PRJNA374603	98.72	0.12	1493	SPAdes v. 3.8.2	39
GCF_003637025.1	Helicobacter pylori	Helicobacter	210	HP13063	current	Contig	2018-10-12	University of Western Australia	PRJNA374603	98.33	NA	1421	SPAdes v. 3.8.2	38.5
GCF_003637045.1	Helicobacter pylori	Helicobacter	210	HP13061	current	Contig	2018-10-12	University of Western Australia	PRJNA374603	99.24	NA	1537	SPAdes v. 3.8.2	38.5
GCF_003637055.1	Helicobacter pylori	Helicobacter	210	HP13056	current	Contig	2018-10-12	University of Western Australia	PRJNA374603	97.39	0.12	1433	SPAdes v. 3.8.2	39
GCF_003637065.1	Helicobacter pylori	Helicobacter	210	HP13054	current	Contig	2018-10-12	University of Western Australia	PRJNA374603	99.08	NA	1420	SPAdes v. 3.8.2	39
GCF_003637105.1	Helicobacter pylori	Helicobacter	210	HP13033	current	Contig	2018-10-12	University of Western Australia	PRJNA374603	99.08	NA	1483	SPAdes v. 3.8.2	39
GCF_003637115.1	Helicobacter pylori	Helicobacter	210	HP13050	current	Contig	2018-10-12	University of Western Australia	PRJNA374603	99.42	0.14	1442	SPAdes v. 3.8.2	39
GCF_003637135.1	Helicobacter pylori	Helicobacter	210	HP13031	current	Contig	2018-10-12	University of Western Australia	PRJNA374603	99.45	0.23	1437	SPAdes v. 3.8.2	39
GCF_003637165.1	Helicobacter pylori	Helicobacter	210	HP13029	current	Contig	2018-10-12	University of Western Australia	PRJNA374603	99.26	NA	1415	SPAdes v. 3.8.2	39
GCF_003637175.1	Helicobacter pylori	Helicobacter	210	HP13028	current	Contig	2018-10-12	University of Western Australia	PRJNA374603	99.06	NA	1447	SPAdes v. 3.8.2	39
GCF_003637205.1	Helicobacter pylori	Helicobacter	210	HP13027	current	Contig	2018-10-12	University of Western Australia	PRJNA374603	98.28	NA	1433	SPAdes v. 3.8.2	39
GCF_003637225.1	Helicobacter pylori	Helicobacter	210	HP13026	current	Contig	2018-10-12	University of Western Australia	PRJNA374603	99.51	NA	1503	SPAdes v. 3.8.2	39
GCF_003637235.1	Helicobacter pylori	Helicobacter	210	HP13025	current	Contig	2018-10-12	University of Western Australia	PRJNA374603	98.42	NA	1447	SPAdes v. 3.8.2	39
GCF_003637265.1	Helicobacter pylori	Helicobacter	210	HP13024	current	Contig	2018-10-12	University of Western Australia	PRJNA374603	99.34	NA	1489	SPAdes v. 3.8.2	39
GCF_003637285.1	Helicobacter pylori	Helicobacter	210	HP13022	current	Contig	2018-10-12	University of Western Australia	PRJNA374603	98.72	NA	1440	SPAdes v. 3.8.2	39
GCF_003637295.1	Helicobacter pylori	Helicobacter	210	HP13021	current	Contig	2018-10-12	University of Western Australia	PRJNA374603	99.06	NA	1415	SPAdes v. 3.8.2	39
GCF_003637305.1	Helicobacter pylori	Helicobacter	210	HP13013	current	Contig	2018-10-12	University of Western Australia	PRJNA374603	98.8	NA	1518	SPAdes v. 3.8.2	38.5
GCF_003637345.1	Helicobacter pylori	Helicobacter	210	HP13012	current	Contig	2018-10-12	University of Western Australia	PRJNA374603	99.26	NA	1457	SPAdes v. 3.8.2	38.5
GCF_003637365.1	Helicobacter pylori	Helicobacter	210	HP13009	current	Contig	2018-10-12	University of Western Australia	PRJNA374603	99.34	NA	1474	SPAdes v. 3.8.2	39
GCF_003637375.1	Helicobacter pylori	Helicobacter	210	HP13011	current	Contig	2018-10-12	University of Western Australia	PRJNA374603	99.54	NA	1421	SPAdes v. 3.8.2	39
GCF_003637405.1	Helicobacter pylori	Helicobacter	210	HP13007	current	Contig	2018-10-12	University of Western Australia	PRJNA374603	98.42	NA	1429	SPAdes v. 3.8.2	39
GCF_003637415.1	Helicobacter pylori	Helicobacter	210	HP13005	current	Contig	2018-10-12	University of Western Australia	PRJNA374603	99.12	NA	1423	SPAdes v. 3.8.2	39
GCF_003637435.1	Helicobacter pylori	Helicobacter	210	HP12078	current	Contig	2018-10-12	University of Western Australia	PRJNA374603	98.14	NA	1445	SPAdes v. 3.8.2	38.5
GCF_003637465.1	Helicobacter pylori	Helicobacter	210	HP12077	current	Contig	2018-10-12	University of Western Australia	PRJNA374603	99.06	NA	1422	SPAdes v. 3.8.2	39
GCF_003637485.1	Helicobacter pylori	Helicobacter	210	HP12073	current	Contig	2018-10-12	University of Western Australia	PRJNA374603	98.67	0.48	1434	SPAdes v. 3.8.2	38.5
GCF_003637505.1	Helicobacter pylori	Helicobacter	210	HP12070	current	Contig	2018-10-12	University of Western Australia	PRJNA374603	98.94	NA	1412	SPAdes v. 3.8.2	39
GCF_003637515.1	Helicobacter pylori	Helicobacter	210	HP12069	current	Contig	2018-10-12	University of Western Australia	PRJNA374603	98.22	NA	1428	SPAdes v. 3.8.2	38.5
GCF_003637545.1	Helicobacter pylori	Helicobacter	210	HP12068	current	Contig	2018-10-12	University of Western Australia	PRJNA374603	99.14	NA	1460	SPAdes v. 3.8.2	39
GCF_003637565.1	Helicobacter pylori	Helicobacter	210	HP12060	current	Contig	2018-10-12	University of Western Australia	PRJNA374603	99.5	NA	1434	SPAdes v. 3.8.2	39
GCF_003637575.1	Helicobacter pylori	Helicobacter	210	HP12064	current	Contig	2018-10-12	University of Western Australia	PRJNA374603	98.8	NA	1409	SPAdes v. 3.8.2	39
GCF_003637605.1	Helicobacter pylori	Helicobacter	210	HP12059	current	Contig	2018-10-12	University of Western Australia	PRJNA374603	99.03	NA	1461	SPAdes v. 3.8.2	39
GCF_003637625.1	Helicobacter pylori	Helicobacter	210	HP12054	current	Contig	2018-10-12	University of Western Australia	PRJNA374603	99.07	0.41	1407	SPAdes v. 3.8.2	38.5
GCF_003637635.1	Helicobacter pylori	Helicobacter	210	HP12053	current	Contig	2018-10-12	University of Western Australia	PRJNA374603	99.11	NA	1455	SPAdes v. 3.8.2	39
GCF_003637665.1	Helicobacter pylori	Helicobacter	210	HP12038	current	Contig	2018-10-12	University of Western Australia	PRJNA374603	99.01	NA	1470	SPAdes v. 3.8.2	39
GCF_003637685.1	Helicobacter pylori	Helicobacter	210	HP12002	current	Contig	2018-10-12	University of Western Australia	PRJNA374603	98.84	NA	1425	SPAdes v. 3.8.2	39
GCF_003637695.1	Helicobacter pylori	Helicobacter	210	HP11037	current	Contig	2018-10-12	University of Western Australia	PRJNA374603	99.17	NA	1465	SPAdes v. 3.8.2	38.5
GCF_003637715.1	Helicobacter pylori	Helicobacter	210	HP11011	current	Contig	2018-10-12	University of Western Australia	PRJNA374603	99.1	NA	1477	SPAdes v. 3.8.2	39
GCF_003637745.1	Helicobacter pylori	Helicobacter	210	HP11005	current	Contig	2018-10-12	University of Western Australia	PRJNA374603	98.68	NA	1425	SPAdes v. 3.8.2	39
GCF_003637755.1	Helicobacter pylori	Helicobacter	210	HP09046	current	Contig	2018-10-12	University of Western Australia	PRJNA374603	99.19	NA	1454	SPAdes v. 3.8.2	39
GCF_003637775.1	Helicobacter pylori	Helicobacter	210	HP08074	current	Contig	2018-10-12	University of Western Australia	PRJNA374603	98.86	NA	1408	SPAdes v. 3.8.2	39
GCF_003637805.1	Helicobacter pylori	Helicobacter	210	HP08073	current	Contig	2018-10-12	University of Western Australia	PRJNA374603	99.24	NA	1450	SPAdes v. 3.8.2	39
GCF_003637825.1	Helicobacter pylori	Helicobacter	210	HP08072	current	Contig	2018-10-12	University of Western Australia	PRJNA374603	98.72	NA	1452	SPAdes v. 3.8.2	39
GCF_003637835.1	Helicobacter pylori	Helicobacter	210	HP08058	current	Contig	2018-10-12	University of Western Australia	PRJNA374603	99.12	NA	1416	SPAdes v. 3.8.2	39
GCF_003637865.1	Helicobacter pylori	Helicobacter	210	HP08031	current	Contig	2018-10-12	University of Western Australia	PRJNA374603	99.12	0.07	1459	SPAdes v. 3.8.2	39
GCF_003637875.1	Helicobacter pylori	Helicobacter	210	HP07036	current	Contig	2018-10-12	University of Western Australia	PRJNA374603	99.26	NA	1454	SPAdes v. 3.8.2	39
GCF_003637885.1	Helicobacter pylori	Helicobacter	210	HP06059	current	Contig	2018-10-12	University of Western Australia	PRJNA374603	99.51	NA	1483	SPAdes v. 3.8.2	39
GCF_003637925.1	Helicobacter pylori	Helicobacter	210	HP03218	current	Contig	2018-10-12	University of Western Australia	PRJNA374603	98.67	NA	1465	SPAdes v. 3.8.2	39
GCF_003637935.1	Helicobacter pylori	Helicobacter	210	HP01330	current	Contig	2018-10-12	University of Western Australia	PRJNA374603	98.56	NA	1516	SPAdes v. 3.8.2	39
GCF_003637965.1	Helicobacter pylori	Helicobacter	210	HP00192	current	Contig	2018-10-12	University of Western Australia	PRJNA374603	98.65	0.12	1476	SPAdes v. 3.8.2	39
GCF_003637985.1	Helicobacter pylori	Helicobacter	210	HP12036	current	Contig	2018-10-12	University of Western Australia	PRJNA374603	99.01	NA	1442	SPAdes v. 3.8.2	38.5
GCF_003637995.1	Helicobacter pylori	Helicobacter	210	HP11059	current	Contig	2018-10-12	University of Western Australia	PRJNA374603	99.14	NA	1482	SPAdes v. 3.8.2	38.5
GCF_003638025.1	Helicobacter pylori	Helicobacter	210	HP11055	current	Contig	2018-10-12	University of Western Australia	PRJNA374603	99.41	NA	1422	SPAdes v. 3.8.2	39
GCF_003638045.1	Helicobacter pylori	Helicobacter	210	HP11049	current	Contig	2018-10-12	University of Western Australia	PRJNA374603	98.29	NA	1403	SPAdes v. 3.8.2	39
GCF_003638055.1	Helicobacter pylori	Helicobacter	210	HP11043	current	Contig	2018-10-12	University of Western Australia	PRJNA374603	98.86	0.23	1488	SPAdes v. 3.8.2	39
GCF_003638085.1	Helicobacter pylori	Helicobacter	210	HP11042	current	Contig	2018-10-12	University of Western Australia	PRJNA374603	99.34	NA	1478	SPAdes v. 3.8.2	39
GCF_003638105.1	Helicobacter pylori	Helicobacter	210	HP11032	current	Contig	2018-10-12	University of Western Australia	PRJNA374603	98.42	NA	1473	SPAdes v. 3.8.2	39
GCF_003638115.1	Helicobacter pylori	Helicobacter	210	HP11020	current	Contig	2018-10-12	University of Western Australia	PRJNA374603	98.49	NA	1465	SPAdes v. 3.8.2	39
GCF_003638135.1	Helicobacter pylori	Helicobacter	210	HP08061	current	Contig	2018-10-12	University of Western Australia	PRJNA374603	99.47	0.13	1458	SPAdes v. 3.8.2	38.5
GCF_003638165.1	Helicobacter pylori	Helicobacter	210	HP06058	current	Contig	2018-10-12	University of Western Australia	PRJNA374603	99.12	NA	1480	SPAdes v. 3.8.2	39
GCF_003638175.1	Helicobacter pylori	Helicobacter	210	HP06045	current	Contig	2018-10-12	University of Western Australia	PRJNA374603	98.77	NA	1472	SPAdes v. 3.8.2	39
GCF_003638195.1	Helicobacter pylori	Helicobacter	210	HP04087	current	Contig	2018-10-12	University of Western Australia	PRJNA374603	98.15	NA	1469	SPAdes v. 3.8.2	39
GCF_003638225.1	Helicobacter pylori	Helicobacter	210	HP04057	current	Contig	2018-10-12	University of Western Australia	PRJNA374603	99.02	0.07	1414	SPAdes v. 3.8.2	39
GCF_003638235.1	Helicobacter pylori	Helicobacter	210	HP04042	current	Contig	2018-10-12	University of Western Australia	PRJNA374603	98.44	NA	1434	SPAdes v. 3.8.2	39
GCF_003638245.1	Helicobacter pylori	Helicobacter	210	HP03054	current	Contig	2018-10-12	University of Western Australia	PRJNA374603	98.75	NA	1472	SPAdes v. 3.8.2	39
GCF_003638285.1	Helicobacter pylori	Helicobacter	210	HP00248	current	Contig	2018-10-12	University of Western Australia	PRJNA374603	98.07	NA	1496	SPAdes v. 3.8.2	38.5
GCF_003638295.1	Helicobacter pylori	Helicobacter	210	HP01102	current	Contig	2018-10-12	University of Western Australia	PRJNA374603	98.42	NA	1450	SPAdes v. 3.8.2	39
GCF_003638305.1	Helicobacter pylori	Helicobacter	210	HP00260	current	Contig	2018-10-12	University of Western Australia	PRJNA374603	98.8	NA	1433	SPAdes v. 3.8.2	39
GCF_003638345.1	Helicobacter pylori	Helicobacter	210	HP12020	current	Contig	2018-10-12	University of Western Australia	PRJNA374603	99.4	NA	1416	SPAdes v. 3.8.2	39.5
GCF_003638355.1	Helicobacter pylori	Helicobacter	210	HP12019	current	Contig	2018-10-12	University of Western Australia	PRJNA374603	98.77	NA	1454	SPAdes v. 3.8.2	39
GCF_003638375.1	Helicobacter pylori	Helicobacter	210	HP12014	current	Contig	2018-10-12	University of Western Australia	PRJNA374603	98.87	NA	1416	SPAdes v. 3.8.2	39
GCF_003638405.1	Helicobacter pylori	Helicobacter	210	HP11054	current	Contig	2018-10-12	University of Western Australia	PRJNA374603	99.33	NA	1412	SPAdes v. 3.8.2	39
GCF_003638415.1	Helicobacter pylori	Helicobacter	210	HP11013	current	Contig	2018-10-12	University of Western Australia	PRJNA374603	99.37	NA	1436	SPAdes v. 3.8.2	39
GCF_003638425.1	Helicobacter pylori	Helicobacter	210	HP11004	current	Contig	2018-10-12	University of Western Australia	PRJNA374603	98.94	NA	1401	SPAdes v. 3.8.2	39
GCF_003638465.1	Helicobacter pylori	Helicobacter	210	HP06038	current	Contig	2018-10-12	University of Western Australia	PRJNA374603	98.35	NA	1449	SPAdes v. 3.8.2	39
GCF_003638475.1	Helicobacter pylori	Helicobacter	210	HP07019	current	Contig	2018-10-12	University of Western Australia	PRJNA374603	98.86	NA	1417	SPAdes v. 3.8.2	39
GCF_003638485.1	Helicobacter pylori	Helicobacter	210	HP05044	current	Contig	2018-10-12	University of Western Australia	PRJNA374603	98.71	NA	1476	SPAdes v. 3.8.2	39
GCF_003638525.1	Helicobacter pylori	Helicobacter	210	HP04041	current	Contig	2018-10-12	University of Western Australia	PRJNA374603	98.11	NA	1481	SPAdes v. 3.8.2	38.5
GCF_003638535.1	Helicobacter pylori	Helicobacter	210	HP04086	current	Contig	2018-10-12	University of Western Australia	PRJNA374603	98.89	NA	1457	SPAdes v. 3.8.2	39
GCF_003638565.1	Helicobacter pylori	Helicobacter	210	HP02140	current	Contig	2018-10-12	University of Western Australia	PRJNA374603	98.84	NA	1475	SPAdes v. 3.8.2	39
GCF_003638585.1	Helicobacter pylori	Helicobacter	210	HP01306	current	Contig	2018-10-12	University of Western Australia	PRJNA374603	99.17	NA	1460	SPAdes v. 3.8.2	39
GCF_003638595.1	Helicobacter pylori	Helicobacter	210	HP01234	current	Contig	2018-10-12	University of Western Australia	PRJNA374603	99.43	NA	1477	SPAdes v. 3.8.2	38.5
GCF_003638625.1	Helicobacter pylori	Helicobacter	210	HP00152	current	Contig	2018-10-12	University of Western Australia	PRJNA374603	99.17	NA	1484	SPAdes v. 3.8.2	39
GCF_003639195.1	Helicobacter pylori	Helicobacter	210	B319	current	Contig	2018-10-12	Facultat de Farmacia i Ciencies de l'Alimentacio; Universitat de Barcelona	PRJNA449871	99.54	NA	1476	A5-miseq v. 20160825	39
GCF_003639215.1	Helicobacter pylori	Helicobacter	210	B659-C2	current	Scaffold	2018-10-12	Facultat de Farmacia i Ciencies de l'Alimentacio; Universitat de Barcelona	PRJNA449871	99.07	NA	1413	A5-miseq v. 20160825	39
GCF_003639245.1	Helicobacter pylori	Helicobacter	210	B657-C1	current	Contig	2018-10-12	Facultat de Farmacia i Ciencies de l'Alimentacio; Universitat de Barcelona	PRJNA449871	99.39	0.12	1416	A5-miseq v. 20160825	39
GCF_003639265.1	Helicobacter pylori	Helicobacter	210	B657-A4	current	Contig	2018-10-12	Facultat de Farmacia i Ciencies de l'Alimentacio; Universitat de Barcelona	PRJNA449871	99.45	0.12	1420	A5-miseq v. 20160825	39
GCF_003639285.1	Helicobacter pylori	Helicobacter	210	B547F	current	Scaffold	2018-10-12	Facultat de Farmacia i Ciencies de l'Alimentacio; Universitat de Barcelona	PRJNA449871	99.38	NA	1498	A5-miseq v. 20160825	39
GCF_003639305.1	Helicobacter pylori	Helicobacter	210	B529A	current	Scaffold	2018-10-12	Facultat de Farmacia i Ciencies de l'Alimentacio; Universitat de Barcelona	PRJNA449871	99.36	NA	1507	A5-miseq v. 20160825	38.5
GCF_003639325.1	Helicobacter pylori	Helicobacter	210	B491	current	Contig	2018-10-12	Facultat de Farmacia i Ciencies de l'Alimentacio; Universitat de Barcelona	PRJNA449871	99.4	NA	1506	A5-miseq v. 20160825	39
GCF_003639335.1	Helicobacter pylori	Helicobacter	210	B355	current	Scaffold	2018-10-12	Facultat de Farmacia i Ciencies de l'Alimentacio; Universitat de Barcelona	PRJNA449871	98.95	0.12	1492	A5-miseq v. 20160825	39
GCF_003639365.1	Helicobacter pylori	Helicobacter	210	B335	current	Scaffold	2018-10-12	Facultat de Farmacia i Ciencies de l'Alimentacio; Universitat de Barcelona	PRJNA449871	99.06	NA	1476	A5-miseq v. 20160825	39
GCF_003639385.1	Helicobacter pylori	Helicobacter	210	B247A	current	Contig	2018-10-12	Facultat de Farmacia i Ciencies de l'Alimentacio; Universitat de Barcelona	PRJNA449871	98.38	0.09	1478	A5-miseq v. 20160825	39
GCF_003639405.1	Helicobacter pylori	Helicobacter	210	AAP164	current	Contig	2018-10-12	Facultat de Farmacia i Ciencies de l'Alimentacio; Universitat de Barcelona	PRJNA449871	99.08	NA	1440	A5-miseq v. 20160825	39
GCF_003639425.1	Helicobacter pylori	Helicobacter	210	CRL122	current	Contig	2018-10-12	Facultat de Farmacia i Ciencies de l'Alimentacio; Universitat de Barcelona	PRJNA449871	99.08	NA	1459	A5-miseq v. 20160825	39
GCF_003639445.1	Helicobacter pylori	Helicobacter	210	B659-A1	current	Contig	2018-10-12	Facultat de Farmacia i Ciencies de l'Alimentacio; Universitat de Barcelona	PRJNA449871	99.47	NA	1407	A5-miseq v. 20160825	39
GCF_003639455.1	Helicobacter pylori	Helicobacter	210	B657-A1	current	Contig	2018-10-12	Facultat de Farmacia i Ciencies de l'Alimentacio; Universitat de Barcelona	PRJNA449871	99.44	NA	1445	A5-miseq v. 20160825	39
GCF_003639485.1	Helicobacter pylori	Helicobacter	210	B464A	current	Contig	2018-10-12	Facultat de Farmacia i Ciencies de l'Alimentacio; Universitat de Barcelona	PRJNA449871	99.12	NA	1488	A5-miseq v. 20160825	39
GCF_003639495.1	Helicobacter pylori	Helicobacter	210	B444A	current	Contig	2018-10-12	Facultat de Farmacia i Ciencies de l'Alimentacio; Universitat de Barcelona	PRJNA449871	97.56	0.06	1472	A5-miseq v. 20160825	39
GCF_003639525.1	Helicobacter pylori	Helicobacter	210	B373	current	Scaffold	2018-10-12	Facultat de Farmacia i Ciencies de l'Alimentacio; Universitat de Barcelona	PRJNA449871	99.09	NA	1495	A5-miseq v. 20160825	39
GCF_003639545.1	Helicobacter pylori	Helicobacter	210	VCT187-B122	current	Contig	2018-10-12	Facultat de Farmacia i Ciencies de l'Alimentacio; Universitat de Barcelona	PRJNA449871	99.02	0.2	1501	A5-miseq v. 20160825	39
GCF_003639565.1	Helicobacter pylori	Helicobacter	210	MSL190	current	Contig	2018-10-12	Facultat de Farmacia i Ciencies de l'Alimentacio; Universitat de Barcelona	PRJNA449871	99.49	NA	1430	A5-miseq v. 20160825	39
GCF_003639575.1	Helicobacter pylori	Helicobacter	210	MMV242	current	Contig	2018-10-12	Facultat de Farmacia i Ciencies de l'Alimentacio; Universitat de Barcelona	PRJNA449871	99.12	NA	1482	A5-miseq v. 20160825	39
GCF_003639605.1	Helicobacter pylori	Helicobacter	210	JSS185-B120	current	Scaffold	2018-10-12	Facultat de Farmacia i Ciencies de l'Alimentacio; Universitat de Barcelona	PRJNA449871	99.1	NA	1473	A5-miseq v. 20160825	39
GCF_003639615.1	Helicobacter pylori	Helicobacter	210	JMM43	current	Scaffold	2018-10-12	Facultat de Farmacia i Ciencies de l'Alimentacio; Universitat de Barcelona	PRJNA449871	99.47	NA	1451	A5-miseq v. 20160825	39
GCF_003639635.1	Helicobacter pylori	Helicobacter	210	JDX15	current	Scaffold	2018-10-12	Facultat de Farmacia i Ciencies de l'Alimentacio; Universitat de Barcelona	PRJNA449871	99.09	0.12	1445	A5-miseq v. 20160825	39
GCF_003639665.1	Helicobacter pylori	Helicobacter	210	CRM21	current	Contig	2018-10-12	Facultat de Farmacia i Ciencies de l'Alimentacio; Universitat de Barcelona	PRJNA449871	98.42	NA	1473	A5-miseq v. 20160825	39
GCF_003639675.1	Helicobacter pylori	Helicobacter	210	JGF25	current	Contig	2018-10-12	Facultat de Farmacia i Ciencies de l'Alimentacio; Universitat de Barcelona	PRJNA449871	99.12	NA	1449	A5-miseq v. 20160825	39
GCF_003639685.1	Helicobacter pylori	Helicobacter	210	BMG112	current	Contig	2018-10-12	Facultat de Farmacia i Ciencies de l'Alimentacio; Universitat de Barcelona	PRJNA449871	99.15	NA	1412	A5-miseq v. 20160825	39
GCF_003639725.1	Helicobacter pylori	Helicobacter	210	ECF139-B065	current	Scaffold	2018-10-12	Facultat de Farmacia i Ciencies de l'Alimentacio; Universitat de Barcelona	PRJNA449871	99.19	NA	1505	A5-miseq v. 20160825	39
GCF_003639735.1	Helicobacter pylori	Helicobacter	210	B630	current	Contig	2018-10-12	Facultat de Farmacia i Ciencies de l'Alimentacio; Universitat de Barcelona	PRJNA449871	98.57	0.02	1456	A5-miseq v. 20160825	39
GCF_003639745.1	Helicobacter pylori	Helicobacter	210	B679	current	Scaffold	2018-10-12	Facultat de Farmacia i Ciencies de l'Alimentacio; Universitat de Barcelona	PRJNA449871	99.19	NA	1528	A5-miseq v. 20160825	39
GCF_003639785.1	Helicobacter pylori	Helicobacter	210	B455	current	Scaffold	2018-10-12	Facultat de Farmacia i Ciencies de l'Alimentacio; Universitat de Barcelona	PRJNA449871	98.49	NA	1463	A5-miseq v. 20160825	39
GCF_003639795.1	Helicobacter pylori	Helicobacter	210	B528A	current	Contig	2018-10-12	Facultat de Farmacia i Ciencies de l'Alimentacio; Universitat de Barcelona	PRJNA449871	99.13	NA	1400	A5-miseq v. 20160825	39
GCF_003639805.1	Helicobacter pylori	Helicobacter	210	B400	current	Contig	2018-10-12	Facultat de Farmacia i Ciencies de l'Alimentacio; Universitat de Barcelona	PRJNA449871	99.19	0.02	1507	A5-miseq v. 20160825	39
GCF_003639845.1	Helicobacter pylori	Helicobacter	210	B362	current	Contig	2018-10-12	Facultat de Farmacia i Ciencies de l'Alimentacio; Universitat de Barcelona	PRJNA449871	98.62	NA	1435	A5-miseq v. 20160825	39
GCF_003639855.1	Helicobacter pylori	Helicobacter	210	B366	current	Contig	2018-10-12	Facultat de Farmacia i Ciencies de l'Alimentacio; Universitat de Barcelona	PRJNA449871	98.84	NA	1454	A5-miseq v. 20160825	39
GCF_003639865.1	Helicobacter pylori	Helicobacter	210	B360	current	Scaffold	2018-10-12	Facultat de Farmacia i Ciencies de l'Alimentacio; Universitat de Barcelona	PRJNA449871	99.31	NA	1457	A5-miseq v. 20160825	39
GCF_003639905.1	Helicobacter pylori	Helicobacter	210	B345	current	Scaffold	2018-10-12	Facultat de Farmacia i Ciencies de l'Alimentacio; Universitat de Barcelona	PRJNA449871	98.45	NA	1469	A5-miseq v. 20160825	39
GCF_003639915.1	Helicobacter pylori	Helicobacter	210	B314	current	Contig	2018-10-12	Facultat de Farmacia i Ciencies de l'Alimentacio; Universitat de Barcelona	PRJNA449871	98.97	NA	1480	A5-miseq v. 20160825	39
GCF_003639935.1	Helicobacter pylori	Helicobacter	210	B297	current	Scaffold	2018-10-12	Facultat de Farmacia i Ciencies de l'Alimentacio; Universitat de Barcelona	PRJNA449871	98.43	NA	1487	A5-miseq v. 20160825	39
GCF_003639965.1	Helicobacter pylori	Helicobacter	210	AFR58	current	Scaffold	2018-10-12	Facultat de Farmacia i Ciencies de l'Alimentacio; Universitat de Barcelona	PRJNA449871	99.23	NA	1492	A5-miseq v. 20160825	39
GCF_003639985.1	Helicobacter pylori	Helicobacter	210	B712A	current	Contig	2018-10-12	Facultat de Farmacia i Ciencies de l'Alimentacio; Universitat de Barcelona	PRJNA449871	98.69	NA	1407	A5-miseq v. 20160825	39
GCF_003639995.1	Helicobacter pylori	Helicobacter	210	B661A	current	Scaffold	2018-10-12	Facultat de Farmacia i Ciencies de l'Alimentacio; Universitat de Barcelona	PRJNA449871	98.37	NA	1487	A5-miseq v. 20160825	39
GCF_003640025.1	Helicobacter pylori	Helicobacter	210	B572A	current	Contig	2018-10-12	Facultat de Farmacia i Ciencies de l'Alimentacio; Universitat de Barcelona	PRJNA449871	98.39	NA	1496	A5-miseq v. 20160825	39
GCF_003640045.1	Helicobacter pylori	Helicobacter	210	B497A	current	Contig	2018-10-12	Facultat de Farmacia i Ciencies de l'Alimentacio; Universitat de Barcelona	PRJNA449871	99.19	NA	1457	A5-miseq v. 20160825	39
GCF_003640055.1	Helicobacter pylori	Helicobacter	210	B448	current	Scaffold	2018-10-12	Facultat de Farmacia i Ciencies de l'Alimentacio; Universitat de Barcelona	PRJNA449871	99.15	NA	1493	A5-miseq v. 20160825	39
GCF_003640085.1	Helicobacter pylori	Helicobacter	210	B368	current	Scaffold	2018-10-12	Facultat de Farmacia i Ciencies de l'Alimentacio; Universitat de Barcelona	PRJNA449871	98.3	NA	1507	A5-miseq v. 20160825	39
GCF_003640095.1	Helicobacter pylori	Helicobacter	210	B344	current	Contig	2018-10-12	Facultat de Farmacia i Ciencies de l'Alimentacio; Universitat de Barcelona	PRJNA449871	99.04	NA	1403	A5-miseq v. 20160825	39
GCF_003640105.1	Helicobacter pylori	Helicobacter	210	B274	current	Contig	2018-10-12	Facultat de Farmacia i Ciencies de l'Alimentacio; Universitat de Barcelona	PRJNA449871	98.84	0.12	1507	A5-miseq v. 20160825	39
GCF_003640145.1	Helicobacter pylori	Helicobacter	210	B126	current	Contig	2018-10-12	Facultat de Farmacia i Ciencies de l'Alimentacio; Universitat de Barcelona	PRJNA449871	99.14	NA	1490	A5-miseq v. 20160825	39
GCF_003640155.1	Helicobacter pylori	Helicobacter	210	APR133	current	Contig	2018-10-12	Facultat de Farmacia i Ciencies de l'Alimentacio; Universitat de Barcelona	PRJNA449871	98.33	1.01	1444	A5-miseq v. 20160825	39
GCF_003815475.1	Helicobacter pylori	Helicobacter	210	1088	current	Contig	2018-11-24	Universidad de Ciencias Aplicadas y Ambientales UDCA	PRJNA505435	99.36	0.05	1483	A5 pipeline v. MAY-2015	39
GCF_003815485.1	Helicobacter pylori	Helicobacter	210	22388	current	Contig	2018-11-24	Universidad de Ciencias Aplicadas y Ambientales UDCA	PRJNA505428	99.26	12.48	1763	A5 pipeline v. MAY-2015	39
GCF_003815515.1	Helicobacter pylori	Helicobacter	210	1071	current	Contig	2018-11-24	Universidad de Ciencias Aplicadas y Ambientales UDCA	PRJNA505430	99.02	0.3	1476	A5 pipeline v. MAY-2015	39
GCF_003815525.1	Helicobacter pylori	Helicobacter	210	1057	current	Contig	2018-11-24	Universidad de Ciencias Aplicadas y Ambientales UDCA	PRJNA505434	99.01	0.92	1527	A5 pipeline v. MAY-2015	39
GCF_003815575.1	Helicobacter pylori	Helicobacter	210	1002	current	Contig	2018-11-24	Universidad de Ciencias Aplicadas y Ambientales UDCA	PRJNA505431	99.5	0.08	1446	A5 pipeline v. MAY-2015	39
GCF_003815595.1	Helicobacter pylori	Helicobacter	210	22345	current	Contig	2018-11-24	Universidad de Ciencias Aplicadas y Ambientales UDCA	PRJNA505429	99.1	NA	1503	A5 pipeline v. MAY-2015	39
GCF_003855475.1	Helicobacter pylori	Helicobacter	210	Hpbs1	current	Complete Genome	2018-12-02	BGI	PRJNA506489	98.45	NA	1389	Newbler v. NOV22-2018	39
GCF_003939085.1	Helicobacter pylori	Helicobacter	210	HP42K	current	Complete Genome	2018-12-12	Gomel state medical universitate	PRJNA494842	96.87	NA	1457	SPAdes v. 3.13	39
GCF_003957395.1	Helicobacter pylori	Helicobacter	210	H-137	current	Complete Genome	2018-12-20	Korea Food Research Institute	PRJNA422738	98.16	NA	1430	HGAP v. 4.0	38.5
GCF_004012115.1	Helicobacter pylori	Helicobacter	210	ZH04	current	Contig	2019-01-11	University Hospital Basel	PRJNA498771	99.03	NA	1438	unicycler v. 0.4.6.0	39
GCF_004012125.1	Helicobacter pylori	Helicobacter	210	ZH3	current	Contig	2019-01-11	University Hospital Basel	PRJNA498770	98.97	NA	1402	Unicycler v. 0.4.6.0	39
GCF_004012135.1	Helicobacter pylori	Helicobacter	210	ZH02	current	Contig	2019-01-11	University Hospital Basel	PRJNA498769	98.83	NA	1393	Unicycler v. 0.4.6.0	39
GCF_004012145.1	Helicobacter pylori	Helicobacter	210	ZH07	current	Contig	2019-01-11	University Hospital Basel	PRJNA498775	98.86	NA	1438	Unicycler v. 0.4.6.0	39
GCF_004012155.1	Helicobacter pylori	Helicobacter	210	ZH06	current	Contig	2019-01-11	University Hospital Basel	PRJNA498773	98.86	NA	1436	Unicycler v. 0.4.6.0	39
GCF_004012215.1	Helicobacter pylori	Helicobacter	210	ZH10	current	Contig	2019-01-11	University Hospital Basel	PRJNA498817	99.07	NA	1395	Unicycler v. 0.4.6.0	39
GCF_004012225.1	Helicobacter pylori	Helicobacter	210	ZH13	current	Contig	2019-01-11	University Hospital Basel	PRJNA498821	98.35	NA	1465	Unicycler v. 0.4.6.0	39
GCF_004012245.1	Helicobacter pylori	Helicobacter	210	ZH11	current	Contig	2019-01-11	University Hospital Basel	PRJNA498818	98.86	NA	1430	Unicycler v. 0.4.6.0	39
GCF_004012255.1	Helicobacter pylori	Helicobacter	210	ZH12	current	Contig	2019-01-11	University Hospital Basel	PRJNA498820	98.9	NA	1473	Unicycler v. 0.4.6.0	39
GCF_004012265.1	Helicobacter pylori	Helicobacter	210	ZH14	current	Contig	2019-01-11	University Hospital Basel	PRJNA498822	98.42	NA	1471	Unicycler v. 0.4.6.0	39
GCF_004012315.1	Helicobacter pylori	Helicobacter	210	ZH15	current	Contig	2019-01-11	University Hospital Basel	PRJNA498823	99.12	NA	1532	Unicycler v. 0.4.6.0	38.5
GCF_004012325.1	Helicobacter pylori	Helicobacter	210	ZH16	current	Contig	2019-01-11	University Hospital Basel	PRJNA498824	97.92	NA	1431	Unicycler v. 0.4.6.0	39
GCF_004012355.1	Helicobacter pylori	Helicobacter	210	ZH17	current	Contig	2019-01-11	University Hospital Basel	PRJNA498825	99.19	NA	1461	Unicycler v. 0.4.6.0	39
GCF_004012375.1	Helicobacter pylori	Helicobacter	210	ZH20	current	Contig	2019-01-11	University Hospital Basel	PRJNA498828	98.27	NA	1383	Unicycler v. 0.4.6.0	39
GCF_004012405.1	Helicobacter pylori	Helicobacter	210	ZH01	current	Contig	2019-01-11	University Hospital Basel	PRJNA498768	99.03	0.05	1462	Unicycler v. 0.4.6.0	39
GCF_004012435.1	Helicobacter pylori	Helicobacter	210	ZH05	current	Contig	2019-01-11	University Hospital Basel	PRJNA498772	99.19	NA	1464	Unicycler v. 0.4.6.0	39
GCF_004012445.1	Helicobacter pylori	Helicobacter	210	ZH08	current	Contig	2019-01-11	University Hospital Basel	PRJNA498776	99.05	NA	1392	Unicycler v. 0.4.6.0	39
GCF_004012465.1	Helicobacter pylori	Helicobacter	210	ZH09	current	Contig	2019-01-11	University Hospital Basel	PRJNA498801	99.15	NA	1443	Unicycler v. 0.4.6.0	39
GCF_004012475.1	Helicobacter pylori	Helicobacter	210	ZH19	current	Contig	2019-01-11	University Hospital Basel	PRJNA498827	98.55	0.22	1410	Unicycler v. 0.4.6.0	39
GCF_004012515.1	Helicobacter pylori	Helicobacter	210	ZH21	current	Contig	2019-01-11	University Hospital Basel	PRJNA498830	99.06	NA	1406	Unicycler v. 0.4.6.0	39
GCF_004012535.1	Helicobacter pylori	Helicobacter	210	ZH22	current	Contig	2019-01-11	University Hospital Basel	PRJNA498831	99.08	0.12	1450	Unicycler v. 0.4.6.0	39
GCF_004012555.1	Helicobacter pylori	Helicobacter	210	ZH24	current	Contig	2019-01-11	University Hospital Basel	PRJNA498833	98.7	0.07	1397	Unicycler v. 0.4.6.0	39
GCF_004012565.1	Helicobacter pylori	Helicobacter	210	ZH23	current	Contig	2019-01-11	University Hospital Basel	PRJNA498832	98.7	NA	1392	Unicycler v. 0.4.6.0	39
GCF_004012575.1	Helicobacter pylori	Helicobacter	210	ZH25	current	Contig	2019-01-11	University Hospital Basel	PRJNA498834	97.38	3.22	1538	Unicycler v. 0.4.6.0	39
GCF_004012605.1	Helicobacter pylori	Helicobacter	210	ZH27	current	Contig	2019-01-11	University Hospital Basel	PRJNA498837	99.25	NA	1467	Unicycler v. 0.4.6.0	39
GCF_004012635.1	Helicobacter pylori	Helicobacter	210	ZH31	current	Contig	2019-01-11	University Hospital Basel	PRJNA498841	98.99	0.2	1483	Unicycler v. 0.4.6.0	39
GCF_004012655.1	Helicobacter pylori	Helicobacter	210	ZH32	current	Contig	2019-01-11	University Hospital Basel	PRJNA498842	99.12	NA	1418	Unicycler v. 0.4.6.0	39
GCF_004012665.1	Helicobacter pylori	Helicobacter	210	ZH33	current	Contig	2019-01-11	University Hospital Basel	PRJNA498843	99.46	NA	1423	Unicycler v. 0.4.6.0	39
GCF_004012695.1	Helicobacter pylori	Helicobacter	210	ZH35	current	Contig	2019-01-11	University Hospital Basel	PRJNA498845	99.11	NA	1498	Unicycler v. 0.4.6.0	38.5
GCF_004012735.1	Helicobacter pylori	Helicobacter	210	ZH37	current	Contig	2019-01-11	University Hospital Basel	PRJNA498847	99.03	0.16	1470	Unicycler v. 0.4.6.0	39
GCF_004012755.1	Helicobacter pylori	Helicobacter	210	ZH39	current	Contig	2019-01-11	University Hospital Basel	PRJNA498849	98.95	0.04	1469	Unicycler v. 0.4.6.0	39
GCF_004012765.1	Helicobacter pylori	Helicobacter	210	Zh38	current	Contig	2019-01-11	University Hospital Basel	PRJNA498848	96.74	NA	1382	Unicycler v. 0.4.6.0	39
GCF_004012775.1	Helicobacter pylori	Helicobacter	210	ZH41	current	Contig	2019-01-11	University Hospital Basel	PRJNA498851	98.91	0.23	1453	Unicycler v. 0.4.6.0	39
GCF_004012785.1	Helicobacter pylori	Helicobacter	210	ZH40	current	Contig	2019-01-11	University Hospital Basel	PRJNA498850	99.32	NA	1472	Unicycler v. 0.4.6.0	39
GCF_004012835.1	Helicobacter pylori	Helicobacter	210	ZH43	current	Contig	2019-01-11	University Hospital Basel	PRJNA498853	97.73	0.12	1468	Unicycler v. 0.4.6.0	39
GCF_004012855.1	Helicobacter pylori	Helicobacter	210	ZH26	current	Contig	2019-01-11	University Hospital Basel	PRJNA498836	97.75	1.77	1525	Unicycler v. 0.4.6.0	39
GCF_004012865.1	Helicobacter pylori	Helicobacter	210	ZH28	current	Contig	2019-01-11	University Hospital Basel	PRJNA498838	98.38	0.12	1486	Unicycler v. 0.4.6.0	39
GCF_004012895.1	Helicobacter pylori	Helicobacter	210	ZH29	current	Contig	2019-01-11	University Hospital Basel	PRJNA498839	99.54	0.12	1439	Unicycler v. 0.4.6.0	39
GCF_004012905.1	Helicobacter pylori	Helicobacter	210	ZH30	current	Contig	2019-01-11	University Hospital Basel	PRJNA498840	99.12	NA	1419	Unicycler v. 0.4.6.0	39
GCF_004012915.1	Helicobacter pylori	Helicobacter	210	ZH34	current	Contig	2019-01-11	University Hospital Basel	PRJNA498844	99.12	NA	1429	Unicycler v. 0.4.6.0	39
GCF_004012955.1	Helicobacter pylori	Helicobacter	210	ZH47	current	Contig	2019-01-11	University Hospital Basel	PRJNA498857	98.49	0.12	1418	Unicycler v. 0.4.6.0	39
GCF_004012985.1	Helicobacter pylori	Helicobacter	210	ZH46	current	Contig	2019-01-11	University Hospital Basel	PRJNA498856	98.3	0.06	1411	Unicycler v. 0.4.6.0	39
GCF_004013015.1	Helicobacter pylori	Helicobacter	210	Zh50	current	Contig	2019-01-11	University Hospital Basel	PRJNA498860	98.98	0.12	1417	Unicycler v. 0.4.6.0	39
GCF_004013025.1	Helicobacter pylori	Helicobacter	210	ZH48	current	Contig	2019-01-11	University Hospital Basel	PRJNA498858	97.72	NA	1404	Unicycler v. 0.4.6.0	39
GCF_004013055.1	Helicobacter pylori	Helicobacter	210	ZH53	current	Contig	2019-01-11	University Hospital Basel	PRJNA498863	99.06	0.11	1424	Unicycler v. 0.4.6.0	39
GCF_004013065.1	Helicobacter pylori	Helicobacter	210	ZH66	current	Contig	2019-01-11	University Hospital Basel	PRJNA498932	98.99	0.04	1472	Unicycler v. 0.4.6.0	39
GCF_004013075.1	Helicobacter pylori	Helicobacter	210	ZH72	current	Contig	2019-01-11	University Hospital Basel	PRJNA498938	99.43	0.12	1442	Unicycler v. 0.4.6.0	39
GCF_004013115.1	Helicobacter pylori	Helicobacter	210	ZH58	current	Contig	2019-01-11	University Hospital Basel	PRJNA498922	99.19	NA	1414	Unicycler v. 0.4.6.0	39
GCF_004013135.1	Helicobacter pylori	Helicobacter	210	ZH133	current	Contig	2019-01-11	University Hospital Basel	PRJNA499100	98.89	NA	1440	Unicycler v. 0.4.6.0	39
GCF_004013155.1	Helicobacter pylori	Helicobacter	210	ZH51	current	Contig	2019-01-11	University Hospital Basel	PRJNA498861	98.08	NA	1410	Unicycler v. 0.4.6.0	39
GCF_004013175.1	Helicobacter pylori	Helicobacter	210	ZH52	current	Contig	2019-01-11	University Hospital Basel	PRJNA498862	99.19	NA	1494	Unicycler v. 0.4.6.0	38.5
GCF_004013195.1	Helicobacter pylori	Helicobacter	210	ZH138	current	Contig	2019-01-11	University Hospital Basel	PRJNA500070	97.56	5.18	1579	Unicycler v. 0.4.6.0	39
GCF_004013205.1	Helicobacter pylori	Helicobacter	210	ZH49	current	Contig	2019-01-11	University Hospital Basel	PRJNA498859	98.4	NA	1428	Unicycler v. 0.4.6.0	39
GCF_004013215.1	Helicobacter pylori	Helicobacter	210	ZH42	current	Contig	2019-01-11	University Hospital Basel	PRJNA498852	98.15	6.15	1500	Unicycler v. 0.4.6.0	39
GCF_004013225.1	Helicobacter pylori	Helicobacter	210	ZH55	current	Contig	2019-01-11	University Hospital Basel	PRJNA498865	98.8	0.04	1388	Unicycler v. 0.4.6.0	39
GCF_004013275.1	Helicobacter pylori	Helicobacter	210	ZH54	current	Contig	2019-01-11	University Hospital Basel	PRJNA498864	99.12	NA	1459	Unicycler v. 0.4.6.0	39
GCF_004013295.1	Helicobacter pylori	Helicobacter	210	ZH59	current	Contig	2019-01-11	University Hospital Basel	PRJNA498923	97.44	NA	1395	Unicycler v. 0.4.6.0	39
GCF_004013305.1	Helicobacter pylori	Helicobacter	210	ZH61	current	Contig	2019-01-11	University Hospital Basel	PRJNA498925	99.12	0.12	1394	Unicycler v. 0.4.6.0	39
GCF_004013315.1	Helicobacter pylori	Helicobacter	210	ZH62	current	Contig	2019-01-11	University Hospital Basel	PRJNA498927	98.31	NA	1476	Unicycler v. 0.4.6.0	39
GCF_004013325.1	Helicobacter pylori	Helicobacter	210	ZH60	current	Contig	2019-01-11	University Hospital Basel	PRJNA498924	98.25	0.12	1449	Unicycler v. 0.4.6.0	39
GCF_004013365.1	Helicobacter pylori	Helicobacter	210	ZH63	current	Contig	2019-01-11	University Hospital Basel	PRJNA498928	98.33	0.1	1403	Unicycler v. 0.4.6.0	39
GCF_004013395.1	Helicobacter pylori	Helicobacter	210	ZH75	current	Contig	2019-01-11	University Hospital Basel	PRJNA498942	99.47	NA	1458	Unicycler v. 0.4.6.0	39
GCF_004013405.1	Helicobacter pylori	Helicobacter	210	ZH77	current	Contig	2019-01-11	University Hospital Basel	PRJNA498944	99.01	0.12	1425	Unicycler v. 0.4.6.0	39
GCF_004013415.1	Helicobacter pylori	Helicobacter	210	ZH78	current	Contig	2019-01-11	University Hospital Basel	PRJNA498946	98.94	NA	1429	Unicycler v. 0.4.6.0	39
GCF_004013435.1	Helicobacter pylori	Helicobacter	210	ZH79	current	Contig	2019-01-11	University Hospital Basel	PRJNA498947	98.26	1.45	1494	Unicycler v. 0.4.6.0	39
GCF_004013465.1	Helicobacter pylori	Helicobacter	210	ZH80	current	Contig	2019-01-11	University Hospital Basel	PRJNA498948	98.99	NA	1432	Unicycler v. 0.4.6.0	39
GCF_004013505.1	Helicobacter pylori	Helicobacter	210	ZH84	current	Contig	2019-01-11	University Hospital Basel	PRJNA498958	99.08	NA	1472	Unicycler v. 0.4.6.0	39
GCF_004013525.1	Helicobacter pylori	Helicobacter	210	ZH85	current	Contig	2019-01-11	University Hospital Basel	PRJNA498959	98.55	0.22	1412	Unicycler v. 0.4.6.0	39
GCF_004013545.1	Helicobacter pylori	Helicobacter	210	ZH86	current	Contig	2019-01-11	University Hospital Basel	PRJNA498960	99.08	NA	1482	Unicycler v. 0.4.6.0	39
GCF_004013555.1	Helicobacter pylori	Helicobacter	210	ZH87	current	Contig	2019-01-11	University Hospital Basel	PRJNA498961	99.05	NA	1432	unicycler v. 0.4.6.0	39
GCF_004013595.1	Helicobacter pylori	Helicobacter	210	ZH88	current	Contig	2019-01-11	University Hospital Basel	PRJNA498962	98.18	NA	1451	Unicycler v. 0.4.6.0	39
GCF_004013605.1	Helicobacter pylori	Helicobacter	210	ZH90	current	Contig	2019-01-11	University Hospital Basel	PRJNA498964	99.06	NA	1426	Unicycler v. 0.4.6.0	39
GCF_004013625.1	Helicobacter pylori	Helicobacter	210	ZH56	current	Contig	2019-01-11	University Hospital Basel	PRJNA498920	99.03	0.17	1446	Unicycler v. 0.4.6.0	39
GCF_004013635.1	Helicobacter pylori	Helicobacter	210	ZH57	current	Contig	2019-01-11	University Hospital Basel	PRJNA498921	98.26	0.04	1482	Unicycler v. 0.4.6.0	39
GCF_004013655.1	Helicobacter pylori	Helicobacter	210	ZH65	current	Contig	2019-01-11	University Hospital Basel	PRJNA498930	98.92	NA	1481	Unicycler v. 0.4.6.0	39
GCF_004013665.1	Helicobacter pylori	Helicobacter	210	ZH67	current	Contig	2019-01-11	University Hospital Basel	PRJNA498933	99.02	NA	1440	Unicycler v. 0.4.6.0	39
GCF_004013715.1	Helicobacter pylori	Helicobacter	210	ZH68	current	Contig	2019-01-11	University Hospital Basel	PRJNA498934	99.16	NA	1512	Unicycler v. 0.4.6.0	39
GCF_004013745.1	Helicobacter pylori	Helicobacter	210	ZH69	current	Contig	2019-01-11	University Hospital Basel	PRJNA498935	99.12	NA	1417	Unicycler v. 0.4.6.0	39
GCF_004013755.1	Helicobacter pylori	Helicobacter	210	ZH76	current	Contig	2019-01-11	University Hospital Basel	PRJNA498943	98.3	NA	1485	Unicycler v. 0.4.6.0	39
GCF_004013765.1	Helicobacter pylori	Helicobacter	210	ZH83	current	Contig	2019-01-11	University Hospital Basel	PRJNA498957	97.81	NA	1397	Unicycler v. 0.4.6.0	39
GCF_004013805.1	Helicobacter pylori	Helicobacter	210	ZH91	current	Contig	2019-01-11	University Hospital Basel	PRJNA498965	97.68	NA	1475	Unicycler v. 0.4.6.0	39
GCF_004013825.1	Helicobacter pylori	Helicobacter	210	ZH94	current	Contig	2019-01-11	University Hospital Basel	PRJNA498968	98.99	NA	1428	Unicycler v. 0.4.6.0	39
GCF_004013865.1	Helicobacter pylori	Helicobacter	210	ZH96	current	Contig	2019-01-11	University Hospital Basel	PRJNA498972	98.43	NA	1429	Unicycler v. 0.4.6.0	39
GCF_004013875.1	Helicobacter pylori	Helicobacter	210	ZH99	current	Contig	2019-01-11	University Hospital Basel	PRJNA498975	99.07	NA	1484	Unicycler v. 0.4.6.0	39
GCF_004013905.1	Helicobacter pylori	Helicobacter	210	ZH97	current	Contig	2019-01-11	University Hospital Basel	PRJNA498973	99.12	NA	1488	Unicycler v. 0.4.6.0	39
GCF_004013945.1	Helicobacter pylori	Helicobacter	210	ZH98	current	Contig	2019-01-11	University Hospital Basel	PRJNA498974	99.12	NA	1386	Unicycler v. 0.4.6.0	39
GCF_004013965.1	Helicobacter pylori	Helicobacter	210	ZH100	current	Contig	2019-01-11	University Hospital Basel	PRJNA498976	98.2	0.47	1468	Unicycler v. 0.4.6.0	39
GCF_004013975.1	Helicobacter pylori	Helicobacter	210	ZH101	current	Contig	2019-01-11	University Hospital Basel	PRJNA498977	99.2	0.39	1425	Unicycler v. 0.4.6.0	39
GCF_004014025.1	Helicobacter pylori	Helicobacter	210	ZH103	current	Contig	2019-01-11	University Hospital Basel	PRJNA498979	99.15	NA	1465	Unicycler v. 0.4.6.0	39
GCF_004014045.1	Helicobacter pylori	Helicobacter	210	ZH106	current	Contig	2019-01-11	University Hospital Basel	PRJNA498984	99.01	NA	1473	unicycler v. 0.4.6.0	38.5
GCF_004014075.1	Helicobacter pylori	Helicobacter	210	ZH107	current	Contig	2019-01-11	University Hospital Basel	PRJNA498986	98.18	NA	1474	Unicycler v. 0.4.6.0	39
GCF_004014095.1	Helicobacter pylori	Helicobacter	210	ZH108	current	Contig	2019-01-11	University Hospital Basel	PRJNA498987	99.13	NA	1471	Unicycler v. 0.4.6.0	39
GCF_004014105.1	Helicobacter pylori	Helicobacter	210	ZH109	current	Contig	2019-01-11	University Hospital Basel	PRJNA498990	99.07	NA	1432	Unicycler v. 0.4.6.0	39
GCF_004014115.1	Helicobacter pylori	Helicobacter	210	ZH102	current	Contig	2019-01-11	University Hospital Basel	PRJNA498978	99.05	0.1	1398	Unicycler v. 0.4.6.0	39
GCF_004014145.1	Helicobacter pylori	Helicobacter	210	ZH1110	current	Contig	2019-01-11	University Hospital Basel	PRJNA498992	98.45	0.82	1556	Unicycler v. 0.4.6.0	39
GCF_004014175.1	Helicobacter pylori	Helicobacter	210	ZH1111	current	Contig	2019-01-11	University Hospital Basel	PRJNA498997	98.6	0.12	1451	Unicycler v. 0.4.6.0	39
GCF_004014185.1	Helicobacter pylori	Helicobacter	210	ZH113	current	Contig	2019-01-11	University Hospital Basel	PRJNA498999	99.15	NA	1439	Unicycler v. 0.4.6.0	39
GCF_004014195.1	Helicobacter pylori	Helicobacter	210	ZH112	current	Contig	2019-01-11	University Hospital Basel	PRJNA498998	99.15	NA	1448	Unicycler v. 0.4.6.0	39
GCF_004014205.1	Helicobacter pylori	Helicobacter	210	ZH116	current	Contig	2019-01-11	University Hospital Basel	PRJNA499002	98.86	NA	1415	Unicycler v. 0.4.6.0	39
GCF_004014255.1	Helicobacter pylori	Helicobacter	210	ZH124	current	Contig	2019-01-11	University Hospital Basel	PRJNA499059	96.58	NA	1453	Unicycler v. 0.4.6.0	39
GCF_004014275.1	Helicobacter pylori	Helicobacter	210	ZH128	current	Contig	2019-01-11	University Hospital Basel	PRJNA499064	98.37	3.97	1574	Unicycler v. 0.4.6.0	39
GCF_004014285.1	Helicobacter pylori	Helicobacter	210	ZH126	current	Contig	2019-01-11	University Hospital Basel	PRJNA499061	99.11	NA	1472	Unicycler v. 0.4.6.0	39
GCF_004014295.1	Helicobacter pylori	Helicobacter	210	ZH136	current	Contig	2019-01-11	University Hospital Basel	PRJNA499785	99.49	0.7	1427	Unicycler v. 0.4.6.0	39
GCF_004014305.1	Helicobacter pylori	Helicobacter	210	ZH137	current	Contig	2019-01-11	University Hospital Basel	PRJNA500071	99.47	NA	1523	Unicycler v. 0.4.6.0	38.5
GCF_004014335.1	Helicobacter pylori	Helicobacter	210	ZH139	current	Contig	2019-01-11	University Hospital Basel	PRJNA500297	99.17	0.06	1478	Unicycler v. 0.4.6.0	39
GCF_004014375.1	Helicobacter pylori	Helicobacter	210	ZH135	current	Contig	2019-01-11	University Hospital Basel	PRJNA499786	99.06	NA	1440	Unicycler v. 0.4.6.0	39
GCF_004014385.1	Helicobacter pylori	Helicobacter	210	ZH140	current	Contig	2019-01-11	University Hospital Basel	PRJNA500370	98.18	NA	1476	Unicycler v. 0.4.6.0	39
GCF_004014395.1	Helicobacter pylori	Helicobacter	210	ZH115	current	Contig	2019-01-11	University Hospital Basel	PRJNA499001	99.19	0.87	1477	Unicycler v. 0.4.6.0	39
GCF_004014415.1	Helicobacter pylori	Helicobacter	210	ZH117	current	Contig	2019-01-11	University Hospital Basel	PRJNA499003	98.84	NA	1508	Unicycler v. 0.4.6.0	39
GCF_004014435.1	Helicobacter pylori	Helicobacter	210	ZH118	current	Contig	2019-01-11	University Hospital Basel	PRJNA499029	99.08	0.29	1471	Unicycler v. 0.4.6.0	39
GCF_004014475.1	Helicobacter pylori	Helicobacter	210	ZH119	current	Contig	2019-01-11	University Hospital Basel	PRJNA499038	98.73	NA	1432	Unicycler v. 0.4.6.0	39
GCF_004014495.1	Helicobacter pylori	Helicobacter	210	ZH121	current	Contig	2019-01-11	University Hospital Basel	PRJNA499041	98.42	NA	1467	Unicycler v. 0.4.6.0	39
GCF_004014505.1	Helicobacter pylori	Helicobacter	210	ZH120	current	Contig	2019-01-11	University Hospital Basel	PRJNA499040	99.12	NA	1433	Unicycler v. 0.4.6.0	39
GCF_004014535.1	Helicobacter pylori	Helicobacter	210	ZH122	current	Contig	2019-01-11	University Hospital Basel	PRJNA499047	99.38	NA	1445	Unicycler v. 0.4.6.0	39
GCF_004014545.1	Helicobacter pylori	Helicobacter	210	ZH123	current	Contig	2019-01-11	University Hospital Basel	PRJNA499058	99.12	NA	1448	Unicycler v. 0.4.6.0	39
GCF_004014575.1	Helicobacter pylori	Helicobacter	210	ZH131	current	Contig	2019-01-11	University Hospital Basel	PRJNA499068	98.83	1.66	1531	Unicycler v. 0.4.6.0	39
GCF_004014585.1	Helicobacter pylori	Helicobacter	210	ZH125	current	Contig	2019-01-11	University Hospital Basel	PRJNA499060	98.28	NA	1406	Unicycler v. 0.4.6.0	39
GCF_004014595.1	Helicobacter pylori	Helicobacter	210	ZH127	current	Contig	2019-01-11	University Hospital Basel	PRJNA499063	97.72	NA	1482	Unicycler v. 0.4.6.0	39
GCF_004014605.1	Helicobacter pylori	Helicobacter	210	ZH129	current	Contig	2019-01-11	University Hospital Basel	PRJNA499065	99.02	NA	1475	Unicycler v. 0.4.6.0	39
GCF_004014625.1	Helicobacter pylori	Helicobacter	210	ZH132	current	Contig	2019-01-11	University Hospital Basel	PRJNA499070	99.02	0.2	1506	Unicycler v. 0.4.6.0	39
GCF_004014675.1	Helicobacter pylori	Helicobacter	210	ZH130	current	Contig	2019-01-11	University Hospital Basel	PRJNA499066	99.06	NA	1392	Unicycler v. 0.4.6.0	39
GCF_004016925.1	Helicobacter pylori	Helicobacter	210	ZH134	current	Contig	2019-01-11	University Hospital Basel	PRJNA499099	97.43	2.52	1518	Unicycler v. 0.4.6.0	39
GCF_004088075.1	Helicobacter pylori	Helicobacter	210	Hpbs3	current	Complete Genome	2019-01-21	BGI	PRJNA512257	99.19	NA	1348	Newbler v. DEC31-2018	39
GCF_004088155.1	Helicobacter pylori	Helicobacter	210	Hpbs2	current	Complete Genome	2019-01-21	BGI	PRJNA512253	97.52	NA	1381	Newbler v. DEC31-2018	39
GCF_004117955.1	Helicobacter pylori	Helicobacter	210	V1267	current	Scaffold	2019-01-29	Institute of Molecular and Cellular Biology	PRJNA298832	97.79	0.97	1455	IRAB v. Aug-2008	38.5
GCF_004295525.1	Helicobacter pylori	Helicobacter	210	ATCC 43504	current	Complete Genome	2019-01-17	Microbiology, Graduate School of Medical Sciences, Kyushu University	PRJDB4521	98.16	NA	1492	Newbler v. 2.6	39
GCF_004295545.1	Helicobacter pylori	Helicobacter	210	PMSS1	current	Complete Genome	2019-01-17	Microbiology, Graduate School of Medical Sciences, Kyushu University	PRJDB4522	98.5	NA	1414	Newbler v. 2.6	39
GCF_004307235.1	Helicobacter pylori	Helicobacter	210	K21	current	Scaffold	2019-01-31	Tokyo University of Agriculture Faculty of Applied Bioscience Department of Bioscience	PRJDB3134	99.26	NA	1426	Abyss v. 3.1.0	39
GCF_004307275.1	Helicobacter pylori	Helicobacter	210	K22	current	Scaffold	2019-01-31	Tokyo University of Agriculture Faculty of Applied Bioscience Department of Bioscience	PRJDB3134	99.54	10.96	1532	Abyss v. 3.1.0	39
GCF_004307295.1	Helicobacter pylori	Helicobacter	210	K25	current	Scaffold	2019-01-31	Tokyo University of Agriculture Faculty of Applied Bioscience Department of Bioscience	PRJDB3134	99.3	NA	1473	Abyss v. 3.1.0	38.5
GCF_004323225.1	Helicobacter pylori	Helicobacter	210	UM370	current	Contig	2019-03-04	The University of Western Australia	PRJNA374603	98.8	NA	1420	SPAdes v. 3.10.1	38.5
GCF_004323235.1	Helicobacter pylori	Helicobacter	210	UM211	current	Contig	2019-03-04	The University of Western Australia	PRJNA374603	99.25	0.12	1440	SPAdes v. 3.10.1	39
GCF_004323255.1	Helicobacter pylori	Helicobacter	210	UM139	current	Contig	2019-03-04	The University of Western Australia	PRJNA374603	99.44	0.12	1441	SPAdes v. 3.10.1	39
GCF_004323275.1	Helicobacter pylori	Helicobacter	210	UM152	current	Contig	2019-03-04	The University of Western Australia	PRJNA374603	98.38	NA	1450	SPAdes v. 3.10.1	39
GCF_004323305.1	Helicobacter pylori	Helicobacter	210	HP16052	current	Contig	2019-03-04	The University of Western Australia	PRJNA374603	99.06	0.12	1466	SPAdes v. 3.10.1	39
GCF_004323315.1	Helicobacter pylori	Helicobacter	210	HP15001	current	Contig	2019-03-04	The University of Western Australia	PRJNA374603	98.38	NA	1443	SPAdes v. 3.10.1	39
GCF_004323335.1	Helicobacter pylori	Helicobacter	210	UM411	current	Contig	2019-03-04	The University of Western Australia	PRJNA374603	99.15	NA	1433	SPAdes v. 3.10.1	39
GCF_004323355.1	Helicobacter pylori	Helicobacter	210	UM352	current	Contig	2019-03-04	The University of Western Australia	PRJNA374603	99.36	NA	1437	SPAdes v. 3.10.1	38.5
GCF_004323375.1	Helicobacter pylori	Helicobacter	210	UM119	current	Contig	2019-03-04	The University of Western Australia	PRJNA374603	98.33	NA	1428	SPAdes v. 3.10.1	39
GCF_004323385.1	Helicobacter pylori	Helicobacter	210	HP16062	current	Contig	2019-03-04	The University of Western Australia	PRJNA374603	99.33	NA	1467	SPAdes v. 3.10.1	39
GCF_004323415.1	Helicobacter pylori	Helicobacter	210	HP16051	current	Contig	2019-03-04	The University of Western Australia	PRJNA374603	98.64	0.05	1434	SPAdes v. 3.10.1	39
GCF_004323445.1	Helicobacter pylori	Helicobacter	210	HP14016	current	Contig	2019-03-04	The University of Western Australia	PRJNA374603	99.15	NA	1409	SPAdes v. 3.10.1	39
GCF_004323455.1	Helicobacter pylori	Helicobacter	210	HP16042	current	Contig	2019-03-04	The University of Western Australia	PRJNA374603	97.81	NA	1447	SPAdes v. 3.10.1	39
GCF_004323475.1	Helicobacter pylori	Helicobacter	210	UM209	current	Contig	2019-03-04	The University of Western Australia	PRJNA374603	98.14	NA	1401	SPAdes v. 3.10.1	39
GCF_004323515.1	Helicobacter pylori	Helicobacter	210	HP16056	current	Contig	2019-03-04	The University of Western Australia	PRJNA374603	98.26	0.04	1480	SPAdes v. 3.10.1	39
GCF_004323525.1	Helicobacter pylori	Helicobacter	210	HP16055	current	Contig	2019-03-04	The University of Western Australia	PRJNA374603	98.54	NA	1461	SPAdes v. 3.10.1	39
GCF_004323545.1	Helicobacter pylori	Helicobacter	210	HP14012	current	Contig	2019-03-04	The University of Western Australia	PRJNA374603	97.68	NA	1394	SPAdes v. 3.10.1	39
GCF_005250645.1	Helicobacter pylori	Helicobacter	210	HP45	current	Contig	2019-05-10	Medical Institution in Homel	PRJNA540766	98.77	NA	1457	SPAdes v. 3.13	39
GCF_005796115.2	Helicobacter pylori	Helicobacter	210	N6_del_htrA	current	Contig	2020-03-24	Faculty of Biology and Environmental Protection, University of Lodz	PRJNA505142	98.42	NA	1469	SPAdes v. 3.11	39
GCF_005796125.1	Helicobacter pylori	Helicobacter	210	N6_mut_htrA661	current	Contig	2019-05-23	Faculty of Biology and Environmental Protection, University of Lodz	PRJNA505142	99.02	NA	1486	SPAdes v. 3.11	38.5
GCF_005796135.1	Helicobacter pylori	Helicobacter	210	N6	current	Contig	2019-05-23	Faculty of Biology and Environmental Protection, University of Lodz	PRJNA505142	99.02	NA	1475	SPAdes v. 3.11	38.5
GCF_006337265.1	Helicobacter pylori	Helicobacter	210	479-A2-EK4	current	Complete Genome	2019-06-13	Max von Pettenkofer-Institut	PRJNA490474	99.12	NA	1433	HGAP v. 3	39
GCF_006337285.1	Helicobacter pylori	Helicobacter	210	476-A2-EK2	current	Complete Genome	2019-06-13	Max von Pettenkofer-Institut	PRJNA490474	98.92	0.05	1465	HGAP v. 3	39
GCF_006337305.1	Helicobacter pylori	Helicobacter	210	381-F-EK9	current	Complete Genome	2019-06-13	Max von Pettenkofer-Institut	PRJNA490474	99.03	NA	1420	HGAP v. 3	39
GCF_006337325.1	Helicobacter pylori	Helicobacter	210	381-C-EK1	current	Complete Genome	2019-06-13	Max von Pettenkofer-Institut	PRJNA490474	99.03	NA	1422	HGAP v. 3	39
GCF_006337345.1	Helicobacter pylori	Helicobacter	210	169-C-EK8	current	Complete Genome	2019-06-13	Max von Pettenkofer-Institut	PRJNA490474	99.13	NA	1415	HGAP v. 3	39
GCF_006337365.1	Helicobacter pylori	Helicobacter	210	25-A-EK9	current	Complete Genome	2019-06-13	Max von Pettenkofer-Institut	PRJNA490474	98.42	NA	1369	HGAP v. 3	39
GCF_006337385.1	Helicobacter pylori	Helicobacter	210	21-F-EK1	current	Complete Genome	2019-06-13	Max von Pettenkofer-Institut	PRJNA490474	99.35	NA	1399	HGAP v. 3	39
GCF_006337405.1	Helicobacter pylori	Helicobacter	210	19-C-EK1	current	Complete Genome	2019-06-13	Max von Pettenkofer-Institut	PRJNA490474	99.13	NA	1509	HGAP v. 3	38.5
GCF_006337425.1	Helicobacter pylori	Helicobacter	210	476-A-EK5	current	Complete Genome	2019-06-13	Max von Pettenkofer-Institut	PRJNA490474	99.13	NA	1451	HGAP v. 3	39
GCF_006337445.1	Helicobacter pylori	Helicobacter	210	381-A-EK4	current	Complete Genome	2019-06-13	Max von Pettenkofer-Institut	PRJNA490474	98.91	NA	1426	HGAP v. 3	39
GCF_006337465.1	Helicobacter pylori	Helicobacter	210	280-A-EK1	current	Complete Genome	2019-06-13	Max von Pettenkofer-Institut	PRJNA490474	99.06	NA	1408	HGAP v. 3	39
GCF_006337485.1	Helicobacter pylori	Helicobacter	210	173-A-EK1	current	Complete Genome	2019-06-13	Max von Pettenkofer-Institut	PRJNA490474	99.02	NA	1470	HGAP v. 3	39
GCF_006337625.1	Helicobacter pylori	Helicobacter	210	169-A-EK5	current	Complete Genome	2019-06-13	Max von Pettenkofer-Institut	PRJNA490474	98.32	NA	1425	HGAP v. 3	39
GCF_006337745.1	Helicobacter pylori	Helicobacter	210	26-A-EK1	current	Complete Genome	2019-06-13	Max von Pettenkofer-Institut	PRJNA490474	99	NA	1452	HGAP v. 3	39
GCF_006337875.1	Helicobacter pylori	Helicobacter	210	24-A-EK1	current	Complete Genome	2019-06-13	Max von Pettenkofer-Institut	PRJNA490474	98.33	NA	1464	HGAP v. 3	39
GCF_006338045.1	Helicobacter pylori	Helicobacter	210	23-A-EK1	current	Complete Genome	2019-06-13	Max von Pettenkofer-Institut	PRJNA490474	98.16	NA	1489	HGAP v. 3	39
GCF_006338145.1	Helicobacter pylori	Helicobacter	210	21-A-EK1	current	Complete Genome	2019-06-13	Max von Pettenkofer-Institut	PRJNA490474	99.35	NA	1405	HGAP v. 3	39
GCF_006338285.1	Helicobacter pylori	Helicobacter	210	20-A-EK1	current	Complete Genome	2019-06-13	Max von Pettenkofer-Institut	PRJNA490474	99.02	NA	1410	HGAP v. 3	39
GCF_006338415.1	Helicobacter pylori	Helicobacter	210	19-A-EK3	current	Complete Genome	2019-06-13	Max von Pettenkofer-Institut	PRJNA490474	99.19	NA	1505	HGAP v. 3	38.5
GCF_006338545.1	Helicobacter pylori	Helicobacter	210	13-A-EK8	current	Complete Genome	2019-06-13	Max von Pettenkofer-Institut	PRJNA490474	99.47	NA	1445	HGAP v. 3	39
GCF_006338685.1	Helicobacter pylori	Helicobacter	210	479-C2-EK2	current	Complete Genome	2019-06-13	Max von Pettenkofer-Institut	PRJNA490474	99.12	NA	1433	HGAP v. 3	39
GCF_006338815.1	Helicobacter pylori	Helicobacter	210	476-C-EK5	current	Complete Genome	2019-06-13	Max von Pettenkofer-Institut	PRJNA490474	98.34	NA	1423	HGAP v. 3	39
GCF_006338945.1	Helicobacter pylori	Helicobacter	210	479-C-EK2	current	Complete Genome	2019-06-13	Max von Pettenkofer-Institut	PRJNA490474	99.12	NA	1435	HGAP v. 3	39
GCF_006339065.1	Helicobacter pylori	Helicobacter	210	478-A-EK1	current	Complete Genome	2019-06-13	Max von Pettenkofer-Institut	PRJNA490474	98.76	NA	1441	HGAP v. 3	39
GCF_006339235.1	Helicobacter pylori	Helicobacter	210	25-A-EK1	current	Complete Genome	2019-06-13	Max von Pettenkofer-Institut	PRJNA490474	98.42	NA	1375	HGAP v. 3	39
GCF_006339365.1	Helicobacter pylori	Helicobacter	210	5-A-EK1	current	Complete Genome	2019-06-13	Max von Pettenkofer-Institut	PRJNA490474	98.38	NA	1395	HGAP v. 3	39
GCF_006438415.1	Helicobacter pylori	Helicobacter	210	KH0207	current	Contig	2019-06-24	Oita university	PRJNA547954	99.08	1.75	1483	SPAdes v. 3.12.0	39
GCF_006438425.1	Helicobacter pylori	Helicobacter	210	KH0182	current	Contig	2019-06-24	Oita university	PRJNA547954	98.29	NA	1424	SPAdes v. 3.12.0	39
GCF_006438455.1	Helicobacter pylori	Helicobacter	210	KH0175	current	Scaffold	2019-06-24	Oita university	PRJNA547954	98.49	NA	1403	SPAdes v. 3.12.0	38.5
GCF_006438465.1	Helicobacter pylori	Helicobacter	210	KH0173	current	Contig	2019-06-24	Oita university	PRJNA547954	98.88	NA	1367	SPAdes v. 3.12.0	39
GCF_006438475.1	Helicobacter pylori	Helicobacter	210	KH0191	current	Contig	2019-06-24	Oita university	PRJNA547954	98.45	NA	1436	SPAdes v. 3.12.0	38.5
GCF_006438515.1	Helicobacter pylori	Helicobacter	210	KH0198	current	Contig	2019-06-24	Oita university	PRJNA547954	98.73	3.34	1453	SPAdes v. 3.12.0	39
GCF_006438525.1	Helicobacter pylori	Helicobacter	210	KH0165	current	Scaffold	2019-06-24	Oita university	PRJNA547954	99.38	0.23	1467	SPAdes v. 3.12.0	39
GCF_006438535.1	Helicobacter pylori	Helicobacter	210	KH0167	current	Scaffold	2019-06-24	Oita university	PRJNA547954	99.03	0.23	1465	SPAdes v. 3.12.0	38.5
GCF_006438545.1	Helicobacter pylori	Helicobacter	210	KH0176	current	Scaffold	2019-06-24	Oita university	PRJNA547954	98.76	0.23	1496	SPAdes v. 3.12.0	39
GCF_006438565.1	Helicobacter pylori	Helicobacter	210	KH0210	current	Scaffold	2019-06-24	Oita university	PRJNA547954	99.45	0.23	1445	SPAdes v. 3.12.0	39
GCF_006438625.1	Helicobacter pylori	Helicobacter	210	KH0159	current	Scaffold	2019-06-24	Oita university	PRJNA547954	99.15	NA	1427	SPAdes v. 3.12.0	39
GCF_006438645.1	Helicobacter pylori	Helicobacter	210	KH0178	current	Scaffold	2019-06-24	Oita university	PRJNA547954	98.9	0.23	1441	SPAdes v. 3.12.0	39
GCF_006439645.1	Helicobacter pylori	Helicobacter	210	KH0149	current	Scaffold	2019-06-24	Oita university	PRJNA547954	99.4	0.05	1441	SPAdes v. 3.12.0	38.5
GCF_006439655.1	Helicobacter pylori	Helicobacter	210	KH0066	current	Contig	2019-06-24	Oita university	PRJNA547954	98.78	NA	1401	SPAdes v. 3.12.0	39
GCF_006439685.1	Helicobacter pylori	Helicobacter	210	KH0032	current	Contig	2019-06-24	Oita university	PRJNA547954	99.02	NA	1446	SPAdes v. 3.12.0	39
GCF_006439715.1	Helicobacter pylori	Helicobacter	210	KH0148	current	Contig	2019-06-24	Oita university	PRJNA547954	99.07	NA	1428	SPAdes v. 3.12.0	39
GCF_006439735.1	Helicobacter pylori	Helicobacter	210	KH0097	current	Contig	2019-06-24	Oita university	PRJNA547954	97.54	0.16	1429	SPAdes v. 3.12.0	39
GCF_006439745.1	Helicobacter pylori	Helicobacter	210	KH0086	current	Contig	2019-06-24	Oita university	PRJNA547954	99.12	NA	1421	SPAdes v. 3.12.0	39
GCF_006439775.1	Helicobacter pylori	Helicobacter	210	KH0129	current	Contig	2019-06-24	Oita university	PRJNA547954	99.12	NA	1448	SPAdes v. 3.12.0	39
GCF_006439785.1	Helicobacter pylori	Helicobacter	210	KH0161	current	Contig	2019-06-24	Oita university	PRJNA547954	98.39	2.8	1477	SPAdes v. 3.12.0	38.5
GCF_006439795.1	Helicobacter pylori	Helicobacter	210	KH0141	current	Scaffold	2019-06-24	Oita university	PRJNA547954	99.43	NA	1432	SPAdes v. 3.12.0	39
GCF_006439815.1	Helicobacter pylori	Helicobacter	210	KH0033	current	Scaffold	2019-06-24	Oita university	PRJNA547954	99.35	0.7	1462	SPAdes v. 3.12.0	38.5
GCF_006439845.1	Helicobacter pylori	Helicobacter	210	KH0054	current	Contig	2019-06-24	Oita university	PRJNA547954	99.38	0.27	1487	SPAdes v. 3.12.0	39
GCF_006439875.1	Helicobacter pylori	Helicobacter	210	KH0040	current	Contig	2019-06-24	Oita university	PRJNA547954	99.47	0.23	1480	SPAdes v. 3.12.0	39
GCF_006439895.1	Helicobacter pylori	Helicobacter	210	KH0143	current	Contig	2019-06-24	Oita university	PRJNA547954	98.73	NA	1422	SPAdes v. 3.12.0	39
GCF_006439905.1	Helicobacter pylori	Helicobacter	210	KH0070	current	Contig	2019-06-24	Oita university	PRJNA547954	98.73	NA	1461	SPAdes v. 3.12.0	39
GCF_006439915.1	Helicobacter pylori	Helicobacter	210	KH0126	current	Contig	2019-06-24	Oita university	PRJNA547954	98.24	0.1	1454	SPAdes v. 3.12.0	38.5
GCF_006439955.1	Helicobacter pylori	Helicobacter	210	KH0022	current	Contig	2019-06-24	Oita university	PRJNA547954	99.61	NA	1447	SPAdes v. 3.12.0	38.5
GCF_006439965.1	Helicobacter pylori	Helicobacter	210	KH0071	current	Contig	2019-06-24	Oita university	PRJNA547954	98	NA	1465	SPAdes v. 3.12.0	39
GCF_006439995.1	Helicobacter pylori	Helicobacter	210	KH0106	current	Scaffold	2019-06-24	Oita university	PRJNA547954	99.03	NA	1458	SPAdes v. 3.12.0	38.5
GCF_006440005.1	Helicobacter pylori	Helicobacter	210	KH0092	current	Scaffold	2019-06-24	Oita university	PRJNA547954	98.74	0.23	1477	SPAdes v. 3.12.0	39
GCF_006440025.1	Helicobacter pylori	Helicobacter	210	KH0065	current	Contig	2019-06-24	Oita university	PRJNA547954	99.19	NA	1472	SPAdes v. 3.12.0	39
GCF_006440045.1	Helicobacter pylori	Helicobacter	210	KH0125	current	Contig	2019-06-24	Oita university	PRJNA547954	99.12	NA	1436	SPAdes v. 3.12.0	39
GCF_006440055.1	Helicobacter pylori	Helicobacter	210	KH0153	current	Scaffold	2019-06-24	Oita university	PRJNA547954	99.47	NA	1446	SPAdes v. 3.12.0	38.5
GCF_006440095.1	Helicobacter pylori	Helicobacter	210	KH0119	current	Scaffold	2019-06-24	Oita university	PRJNA547954	99.08	NA	1420	SPAdes v. 3.12.0	39
GCF_006440105.1	Helicobacter pylori	Helicobacter	210	KH0127	current	Contig	2019-06-24	Oita university	PRJNA547954	99.08	NA	1405	SPAdes v. 3.12.0	39
GCF_006440125.1	Helicobacter pylori	Helicobacter	210	KH0031	current	Contig	2019-06-24	Oita university	PRJNA547954	99.49	0.23	1412	SPAdes v. 3.12.0	39
GCF_006440145.1	Helicobacter pylori	Helicobacter	210	KH0072	current	Scaffold	2019-06-24	Oita university	PRJNA547954	99.15	0.23	1469	SPAdes v. 3.12.0	38.5
GCF_006440155.1	Helicobacter pylori	Helicobacter	210	KH0095	current	Contig	2019-06-24	Oita university	PRJNA547954	99.15	NA	1471	SPAdes v. 3.12.0	38.5
GCF_006440195.1	Helicobacter pylori	Helicobacter	210	KH0113	current	Contig	2019-06-24	Oita university	PRJNA547954	98.84	NA	1443	SPAdes v. 3.12.0	38.5
GCF_006440215.1	Helicobacter pylori	Helicobacter	210	KH0045	current	Contig	2019-06-24	Oita university	PRJNA547954	98.8	NA	1508	SPAdes v. 3.12.0	38.5
GCF_006440225.1	Helicobacter pylori	Helicobacter	210	KH0012	current	Scaffold	2019-06-24	Oita university	PRJNA547954	99.27	NA	1419	SPAdes v. 3.12.0	39
GCF_006440245.1	Helicobacter pylori	Helicobacter	210	KH0016	current	Scaffold	2019-06-24	Oita university	PRJNA547954	99.32	0.12	1436	SPAdes v. 3.12.0	39
GCF_006440265.1	Helicobacter pylori	Helicobacter	210	KH0075	current	Contig	2019-06-24	Oita university	PRJNA547954	98.9	NA	1432	SPAdes v. 3.12.0	38.5
GCF_006440285.1	Helicobacter pylori	Helicobacter	210	KH0042	current	Contig	2019-06-24	Oita university	PRJNA547954	99.15	NA	1433	SPAdes v. 3.12.0	38.5
GCF_006440315.1	Helicobacter pylori	Helicobacter	210	KH0156	current	Scaffold	2019-06-24	Oita university	PRJNA547954	99	0.58	1423	SPAdes v. 3.12.0	39
GCF_006440325.1	Helicobacter pylori	Helicobacter	210	KH0001	current	Scaffold	2019-06-24	Oita university	PRJNA547954	99.45	NA	1437	SPAdes v. 3.12.0	39
GCF_006440335.1	Helicobacter pylori	Helicobacter	210	KH0158	current	Contig	2019-06-24	Oita university	PRJNA547954	99.14	NA	1453	SPAdes v. 3.12.0	38.5
GCF_006440345.1	Helicobacter pylori	Helicobacter	210	KH0025	current	Contig	2019-06-24	Oita university	PRJNA547954	98.38	0.12	1432	SPAdes v. 3.12.0	39
GCF_006440395.1	Helicobacter pylori	Helicobacter	210	KH0122	current	Contig	2019-06-24	Oita university	PRJNA547954	99.5	NA	1421	SPAdes v. 3.12.0	39
GCF_006440415.1	Helicobacter pylori	Helicobacter	210	KH0172	current	Scaffold	2019-06-24	Oita university	PRJNA547954	98.38	NA	1459	SPAdes v. 3.12.0	39
GCF_006440425.1	Helicobacter pylori	Helicobacter	210	KH0110	current	Contig	2019-06-24	Oita university	PRJNA547954	99.54	NA	1431	SPAdes v. 3.12.0	38.5
GCF_006440435.1	Helicobacter pylori	Helicobacter	210	KH0120	current	Contig	2019-06-24	Oita university	PRJNA547954	98.72	NA	1442	SPAdes v. 3.12.0	39
GCF_006874685.1	Helicobacter pylori	Helicobacter	210	USU101	current	Chromosome	2019-07-11	Universitat Autonoma de Barcelona	PRJNA494865	99.54	0.04	1514	SPAdes v. 3.10.1; Velvet v. 1.2.10	39
GCF_007794935.1	Helicobacter pylori	Helicobacter	210	B128 7.13	current	Complete Genome	2019-08-01	University of Birmingham	PRJNA491697	96.83	NA	1466	Canu v. v1.7	39
GCF_007836735.1	Helicobacter pylori	Helicobacter	210	B125A	current	Complete Genome	2019-08-05	Yonsei University	PRJNA419269	98.82	NA	1466	PacBio SMRT Analysis v. v2.3.0	39
GCF_007836855.1	Helicobacter pylori	Helicobacter	210	7.13	current	Complete Genome	2019-08-05	Yonsei University	PRJNA419269	98.46	NA	1474	PacBio SMRT Analysis v. v2.3.0	39
GCF_007843535.1	Helicobacter pylori	Helicobacter	210	B147	current	Complete Genome	2019-08-05	Yonsei University	PRJNA419269	95.94	NA	1427	PacBio SMRT Analysis v. v2.3.0	39
GCF_007843715.1	Helicobacter pylori	Helicobacter	210	J182	current	Complete Genome	2019-08-05	Yonsei University	PRJNA419269	97.93	NA	1483	PacBio SMRT Analysis v. v2.3.0	39
GCF_007843915.1	Helicobacter pylori	Helicobacter	210	B140	current	Complete Genome	2019-08-05	Yonsei University	PRJNA419269	97.82	NA	1519	PacBio SMRT Analysis v. v2.3.0	38.5
GCF_007844035.1	Helicobacter pylori	Helicobacter	210	B136A	current	Complete Genome	2019-08-05	Yonsei University	PRJNA419269	97.3	NA	1465	PacBio SMRT Analysis v. v2.3.0	39
GCF_007844055.1	Helicobacter pylori	Helicobacter	210	B130A	current	Complete Genome	2019-08-05	Yonsei University	PRJNA419269	98.17	NA	1441	PacBio SMRT Analysis v. v2.3.0	39
GCF_008026375.1	Helicobacter pylori	Helicobacter	210	C-Mx-2011-152	current	Chromosome	2019-08-20	INSTITUTO MEXICANO DEL SEGURO SOCIAL	PRJNA203445	95.9	0.7	1423	HGAP v. 15-May	39
GCF_008026815.1	Helicobacter pylori	Helicobacter	210	C-Mx-2011-145	current	Chromosome	2019-08-20	INSTITUTO MEXICANO DEL SEGURO SOCIAL	PRJNA203445	96.31	0.7	1471	HGAP v. 15-May	39
GCF_008027235.1	Helicobacter pylori	Helicobacter	210	C-Mx-2010-5	current	Chromosome	2019-08-20	INSTITUTO MEXICANO DEL SEGURO SOCIAL	PRJNA203445	97.97	0.93	1455	HGAP v. 15-May	39
GCF_008027395.1	Helicobacter pylori	Helicobacter	210	C-Mx-2010-3	current	Chromosome	2019-08-20	INSTITUTO MEXICANO DEL SEGURO SOCIAL	PRJNA203445	96.88	0.7	1472	HGAP v. 15-May	39
GCF_008027775.1	Helicobacter pylori	Helicobacter	210	C-Mx-2008-31	current	Chromosome	2019-08-20	INSTITUTO MEXICANO DEL SEGURO SOCIAL	PRJNA203445	97.87	0.74	1442	HGAP v. 15-May	39
GCF_008032975.1	Helicobacter pylori	Helicobacter	210	G-Mx-2006-152	current	Chromosome	2019-08-20	INSTITUTO MEXICANO DEL SEGURO SOCIAL	PRJNA203445	96.94	0.17	1415	HGAP v. 15-May	39
GCF_008033055.1	Helicobacter pylori	Helicobacter	210	G-Mx-2003-250	suppressed	Chromosome	2019-08-20	INSTITUTO MEXICANO DEL SEGURO SOCIAL	PRJNA203445	97.01	0.35	1444	HGAP v. 15-May	39
GCF_008033075.1	Helicobacter pylori	Helicobacter	210	G-Mx-2003-108	current	Chromosome	2019-08-20	INSTITUTO MEXICANO DEL SEGURO SOCIAL	PRJNA203445	97.04	0.7	1473	HGAP v. 15-May	39
GCF_008281125.1	Helicobacter pylori	Helicobacter	210	C-Mx-2010-12	current	Chromosome	2019-08-20	INSTITUTO MEXICANO DEL SEGURO SOCIAL	PRJNA203445	98.49	NA	1444	HGAP v. 15-Apr	39
GCF_008326525.1	Helicobacter pylori	Helicobacter	210	TN2wt	current	Complete Genome	2019-08-22	Oita University	PRJNA244276	99.03	NA	1415	HGAP v. 2.0	38.5
GCF_008681215.1	Helicobacter pylori	Helicobacter	210	PIMM-FM-UNAM-14CaC1-2	current	Scaffold	2019-09-23	Universidad Nacional Autonoma de Mexico	PRJNA513874	98.6	NA	1470	Velvet v. 1.2.10	39
GCF_008681225.1	Helicobacter pylori	Helicobacter	210	PIMM-FM-UNAM-52A2	current	Scaffold	2019-09-23	Universidad Nacional Autonoma de Mexico	PRJNA513874	97.95	NA	1424	Velvet v. 1.2.10	39
GCF_008681235.1	Helicobacter pylori	Helicobacter	210	PIMM-FM-UNAM-53C1	current	Scaffold	2019-09-23	Universidad Nacional Autonoma de Mexico	PRJNA513874	99.12	NA	1478	Velvet v. 1.2.10	39
GCF_008681245.1	Helicobacter pylori	Helicobacter	210	PIMM-FM-UNAM-21CaC3	current	Scaffold	2019-09-23	Universidad Nacional Autonoma de Mexico	PRJNA513874	99.21	0.23	1458	Velvet v. 1.2.10	39
GCF_008681285.1	Helicobacter pylori	Helicobacter	210	PIMM-FM-UNAM-14CaC1	current	Scaffold	2019-09-23	Universidad Nacional Autonoma de Mexico	PRJNA513874	98.78	NA	1479	Velvet v. 1.2.10	39
GCF_008681315.1	Helicobacter pylori	Helicobacter	210	PIMM-FM-UNAM-16C4	current	Scaffold	2019-09-23	Universidad Nacional Autonoma de Mexico	PRJNA513874	97.62	NA	1452	Velvet v. 1.2.10	39
GCF_008681335.1	Helicobacter pylori	Helicobacter	210	PIMM-FM-UNAM-18CaC1	current	Scaffold	2019-09-23	Universidad Nacional Autonoma de Mexico	PRJNA513874	98.3	0.06	1471	Velvet v. 1.2.10	39
GCF_008681355.1	Helicobacter pylori	Helicobacter	210	PIMM-FM-UNAM-16A8	current	Scaffold	2019-09-23	Universidad Nacional Autonoma de Mexico	PRJNA513874	98.32	0.23	1453	Velvet v. 1.2.10	39
GCF_008681365.1	Helicobacter pylori	Helicobacter	210	PIMM-FM-UNAM-16F10	current	Scaffold	2019-09-23	Universidad Nacional Autonoma de Mexico	PRJNA513874	98.27	0.23	1459	Velvet v. 1.2.10	39
GCF_008681395.1	Helicobacter pylori	Helicobacter	210	PIMM-FM-UNAM-36C	current	Scaffold	2019-09-23	Universidad Nacional Autonoma de Mexico	PRJNA513874	99.26	NA	1506	Velvet v. 1.2.10	39
GCF_008681415.1	Helicobacter pylori	Helicobacter	210	PIMM-FM-UNAM-30Ca+5	current	Scaffold	2019-09-23	Universidad Nacional Autonoma de Mexico	PRJNA513874	99.26	NA	1451	Velvet v. 1.2.10	39
GCF_008681425.1	Helicobacter pylori	Helicobacter	210	PIMM-FM-UNAM-34CaC2	current	Scaffold	2019-09-23	Universidad Nacional Autonoma de Mexico	PRJNA513874	98.2	0.06	1466	Velvet v. 1.2.10	39
GCF_008681455.1	Helicobacter pylori	Helicobacter	210	PIMM-FM-UNAM-30CaCe	current	Scaffold	2019-09-23	Universidad Nacional Autonoma de Mexico	PRJNA513874	99.26	NA	1454	Velvet v. 1.2.10	39
GCF_008681475.1	Helicobacter pylori	Helicobacter	210	PIMM-FM-UNAM-29CaCe	current	Scaffold	2019-09-23	Universidad Nacional Autonoma de Mexico	PRJNA513874	99.53	NA	1437	Velvet v. 1.2.10	39
GCF_008681485.1	Helicobacter pylori	Helicobacter	210	PIMM-FM-UNAM-30CaF2	current	Scaffold	2019-09-23	Universidad Nacional Autonoma de Mexico	PRJNA513874	99.26	NA	1454	Velvet v. 1.2.10	39
GCF_008681515.1	Helicobacter pylori	Helicobacter	210	PIMM-FM-UNAM-11CaC2-9	current	Scaffold	2019-09-23	Universidad Nacional Autonoma de Mexico	PRJNA513874	99.03	NA	1446	Velvet v. 1.2.10	39
GCF_008681525.1	Helicobacter pylori	Helicobacter	210	PIMM-FM-UNAM-23CaC2	current	Scaffold	2019-09-23	Universidad Nacional Autonoma de Mexico	PRJNA513874	99.05	NA	1457	Velvet v. 1.2.10	39
GCF_008728675.1	Helicobacter pylori	Helicobacter	210	PIMM-FM-UNAM-62A9	current	Scaffold	2019-09-26	Universidad Nacional Autonoma de Mexico	PRJNA513874	99.06	0.41	1457	Velvet v. 1.2.10	39
GCF_009689605.1	Helicobacter pylori	Helicobacter	210	CHL51	current	Contig	2019-11-22	University of Western Australia	PRJNA445941	98.49	0.07	1433	SPAdes v. 3.11.1	38.5
GCF_009689615.1	Helicobacter pylori	Helicobacter	210	CHL52	current	Contig	2019-11-22	University of Western Australia	PRJNA445941	99.19	0.17	1449	SPAdes v. 3.11.1	38.5
GCF_009689625.1	Helicobacter pylori	Helicobacter	210	CHL49	current	Contig	2019-11-22	University of Western Australia	PRJNA445941	99.13	NA	1424	SPAdes v. 3.11.1	38.5
GCF_009689635.1	Helicobacter pylori	Helicobacter	210	CHL50	current	Contig	2019-11-22	University of Western Australia	PRJNA445941	99.02	NA	1360	SPAdes v. 3.11.1	39
GCF_009689685.1	Helicobacter pylori	Helicobacter	210	CHL42	current	Contig	2019-11-22	University of Western Australia	PRJNA445941	99.1	NA	1431	SPAdes v. 3.11.1	38.5
GCF_009689695.1	Helicobacter pylori	Helicobacter	210	CHL47	current	Contig	2019-11-22	University of Western Australia	PRJNA445941	99.54	NA	1395	SPAdes v. 3.11.1	39
GCF_009689705.1	Helicobacter pylori	Helicobacter	210	CHL46	current	Contig	2019-11-22	University of Western Australia	PRJNA445941	99.49	NA	1434	SPAdes v. 3.11.1	38.5
GCF_009689745.1	Helicobacter pylori	Helicobacter	210	CHL37	current	Contig	2019-11-22	University of Western Australia	PRJNA445941	98.49	NA	1403	SPAdes v. 3.11.1	38.5
GCF_009689755.1	Helicobacter pylori	Helicobacter	210	CHL38	current	Contig	2019-11-22	University of Western Australia	PRJNA445941	98.32	NA	1422	SPAdes v. 3.11.1	39
GCF_009689765.1	Helicobacter pylori	Helicobacter	210	CHL39	current	Contig	2019-11-22	University of Western Australia	PRJNA445941	98.81	NA	1451	SPAdes v. 3.11.1	38.5
GCF_009689805.1	Helicobacter pylori	Helicobacter	210	CHL36	current	Contig	2019-11-22	University of Western Australia	PRJNA445941	99.19	NA	1393	SPAdes v. 3.11.1	39
GCF_009689815.1	Helicobacter pylori	Helicobacter	210	CHL35	current	Contig	2019-11-22	University of Western Australia	PRJNA445941	98.68	NA	1438	SPAdes v. 3.11.1	39
GCF_009689835.1	Helicobacter pylori	Helicobacter	210	CHL33	current	Contig	2019-11-22	University of Western Australia	PRJNA445941	99.47	NA	1407	SPAdes v. 3.11.1	38.5
GCF_009689865.1	Helicobacter pylori	Helicobacter	210	CHL32	current	Contig	2019-11-22	University of Western Australia	PRJNA445941	98.95	0.12	1404	SPAdes v. 3.11.1	39
GCF_009689875.1	Helicobacter pylori	Helicobacter	210	CHL29	current	Contig	2019-11-22	University of Western Australia	PRJNA445941	98.84	NA	1446	SPAdes v. 3.11.1	38.5
GCF_009689885.1	Helicobacter pylori	Helicobacter	210	CHL31	current	Contig	2019-11-22	University of Western Australia	PRJNA445941	98.95	NA	1446	SPAdes v. 3.11.1	38.5
GCF_009689925.1	Helicobacter pylori	Helicobacter	210	CHL48	current	Contig	2019-11-22	University of Western Australia	PRJNA445941	99.1	NA	1389	SPAdes v. 3.11.1	39
GCF_009689945.1	Helicobacter pylori	Helicobacter	210	CHL27	current	Contig	2019-11-22	University of Western Australia	PRJNA445941	98.56	NA	1378	SPAdes v. 3.11.1	39
GCF_009689965.1	Helicobacter pylori	Helicobacter	210	CHL26	current	Contig	2019-11-22	University of Western Australia	PRJNA445941	98.38	NA	1406	SPAdes v. 3.11.1	39
GCF_009689985.1	Helicobacter pylori	Helicobacter	210	CHL25	current	Contig	2019-11-22	University of Western Australia	PRJNA445941	99.42	0.17	1431	SPAdes v. 3.11.1	39
GCF_009689995.1	Helicobacter pylori	Helicobacter	210	CHL24	current	Contig	2019-11-22	University of Western Australia	PRJNA445941	98.95	NA	1444	SPAdes v. 3.11.1	38.5
GCF_009690015.1	Helicobacter pylori	Helicobacter	210	CHL23	current	Contig	2019-11-22	University of Western Australia	PRJNA445941	99.09	NA	1449	SPAdes v. 3.11.1	38.5
GCF_009690045.1	Helicobacter pylori	Helicobacter	210	CHL41	current	Contig	2019-11-22	University of Western Australia	PRJNA445941	97.86	NA	1457	SPAdes v. 3.11.1	38.5
GCF_009690065.1	Helicobacter pylori	Helicobacter	210	CHL22	current	Contig	2019-11-22	University of Western Australia	PRJNA445941	99.01	NA	1406	SPAdes v. 3.11.1	38.5
GCF_009690075.1	Helicobacter pylori	Helicobacter	210	CHL21	current	Contig	2019-11-22	University of Western Australia	PRJNA445941	98.36	NA	1395	SPAdes v. 3.11.1	39
GCF_009690105.1	Helicobacter pylori	Helicobacter	210	CHL20	current	Contig	2019-11-22	University of Western Australia	PRJNA445941	97.96	NA	1413	SPAdes v. 3.11.1	38.5
GCF_009690125.1	Helicobacter pylori	Helicobacter	210	CHL17	current	Contig	2019-11-22	University of Western Australia	PRJNA445941	98.82	NA	1396	SPAdes v. 3.11.1	39
GCF_009690135.1	Helicobacter pylori	Helicobacter	210	CHL16	current	Contig	2019-11-22	University of Western Australia	PRJNA445941	99.14	NA	1411	SPAdes v. 3.11.1	39
GCF_009690145.1	Helicobacter pylori	Helicobacter	210	CHL19	current	Contig	2019-11-22	University of Western Australia	PRJNA445941	99.01	NA	1415	SPAdes v. 3.11.1	38.5
GCF_009690185.1	Helicobacter pylori	Helicobacter	210	CHL14	current	Contig	2019-11-22	University of Western Australia	PRJNA445941	99.45	NA	1434	SPAdes v. 3.11.1	38.5
GCF_009690205.1	Helicobacter pylori	Helicobacter	210	CHL12	current	Contig	2019-11-22	University of Western Australia	PRJNA445941	99.48	NA	1406	SPAdes v. 3.11.1	39
GCF_009690225.1	Helicobacter pylori	Helicobacter	210	CHL11	current	Contig	2019-11-22	University of Western Australia	PRJNA445941	98.32	NA	1450	SPAdes v. 3.11.1	38.5
GCF_009690235.1	Helicobacter pylori	Helicobacter	210	CHL8	current	Contig	2019-11-22	University of Western Australia	PRJNA445941	99.28	NA	1420	SPAdes v. 3.11.1	38.5
GCF_009690255.1	Helicobacter pylori	Helicobacter	210	CHL10	current	Contig	2019-11-22	University of Western Australia	PRJNA445941	99	NA	1398	SPAdes v. 3.11.1	39
GCF_009690275.1	Helicobacter pylori	Helicobacter	210	CHL9	current	Contig	2019-11-22	University of Western Australia	PRJNA445941	98.39	NA	1419	SPAdes v. 3.11.1	39
GCF_009690305.1	Helicobacter pylori	Helicobacter	210	CHL7	current	Contig	2019-11-22	University of Western Australia	PRJNA445941	99.08	NA	1352	SPAdes v. 3.11.1	39
GCF_009690315.1	Helicobacter pylori	Helicobacter	210	CHL6	current	Contig	2019-11-22	University of Western Australia	PRJNA445941	99.14	NA	1397	SPAdes v. 3.11.1	39
GCF_009690345.1	Helicobacter pylori	Helicobacter	210	CHL4	current	Contig	2019-11-22	University of Western Australia	PRJNA445941	98.49	NA	1379	SPAdes v. 3.11.1	39
GCF_009690355.1	Helicobacter pylori	Helicobacter	210	CHL5	current	Contig	2019-11-22	University of Western Australia	PRJNA445941	98.44	0.06	1400	SPAdes v. 3.11.1	39
GCF_009690375.1	Helicobacter pylori	Helicobacter	210	CHL3	current	Contig	2019-11-22	University of Western Australia	PRJNA445941	98.02	NA	1413	SPAdes v. 3.11.1	39
GCF_009690405.1	Helicobacter pylori	Helicobacter	210	CHL1	current	Contig	2019-11-22	University of Western Australia	PRJNA445941	99.13	NA	1413	SPAdes v. 3.11.1	38.5
GCF_009690425.1	Helicobacter pylori	Helicobacter	210	CHL2	current	Contig	2019-11-22	University of Western Australia	PRJNA445941	99.49	NA	1424	SPAdes v. 3.11.1	39
GCF_009690965.1	Helicobacter pylori	Helicobacter	210	CA2	current	Contig	2019-11-22	University of Western Australia	PRJNA563769	98.43	0.12	1421	SPAdes v. 3.11.1	38.5
GCF_009690985.1	Helicobacter pylori	Helicobacter	210	CHL54	current	Contig	2019-11-22	University of Western Australia	PRJNA445941	98.84	NA	1397	SPAdes v. 3.11.1	39
GCF_009691005.1	Helicobacter pylori	Helicobacter	210	CHL44	current	Contig	2019-11-22	University of Western Australia	PRJNA445941	98.58	NA	1422	SPAdes v. 3.11.1	38.5
GCF_009737135.1	Helicobacter pylori	Helicobacter	210	MIT 98-5351	current	Contig	2019-12-09	MIT	PRJNA593429	98.37	NA	1485	SPAdes v. 3.10.0	38.5
GCF_009737165.1	Helicobacter pylori	Helicobacter	210	MIT 98-5683	current	Contig	2019-12-09	MIT	PRJNA593429	98.38	NA	1459	SPAdes v. 3.10.0	38.5
GCF_009737175.1	Helicobacter pylori	Helicobacter	210	MIT 98-5192	current	Contig	2019-12-09	MIT	PRJNA593429	98.43	NA	1476	SPAdes v. 3.10.0	38.5
GCF_009740305.1	Helicobacter pylori	Helicobacter	210	MHP19	current	Contig	2019-12-11	Albert Einstein college of Medicine	PRJNA566177	99.36	NA	1436	SPAdes v. 3.10.0	39
GCF_009740315.1	Helicobacter pylori	Helicobacter	210	MHP13	current	Contig	2019-12-11	Albert Einstein college of Medicine	PRJNA566177	98.53	0.23	1475	SPAdes v. 3.10.0	39
GCF_009740325.1	Helicobacter pylori	Helicobacter	210	MHP44	current	Contig	2019-12-11	Albert Einstein college of Medicine	PRJNA566177	99.42	NA	1497	SPAdes v. 3.10.0	39
GCF_009740365.1	Helicobacter pylori	Helicobacter	210	MHP52	current	Contig	2019-12-11	Albert Einstein college of Medicine	PRJNA566177	99.37	NA	1480	SPAdes v. 3.10.0	39
GCF_009740385.1	Helicobacter pylori	Helicobacter	210	MHP54	current	Contig	2019-12-11	Albert Einstein college of Medicine	PRJNA566177	99.54	NA	1420	SPAdes v. 3.10.0	39.5
GCF_009740405.1	Helicobacter pylori	Helicobacter	210	MHP51	current	Contig	2019-12-11	Albert Einstein college of Medicine	PRJNA566177	98.98	0.12	1471	SPAdes v. 3.10.0	39
GCF_009740465.1	Helicobacter pylori	Helicobacter	210	MHP50	current	Contig	2019-12-11	Albert Einstein college of Medicine	PRJNA566177	99.37	NA	1475	SPAdes v. 3.10.0	39
GCF_009740485.1	Helicobacter pylori	Helicobacter	210	MHP41	current	Contig	2019-12-11	Albert Einstein college of Medicine	PRJNA566177	99.16	0.06	1451	SPAdes v. 3.10.0	39
GCF_009740495.1	Helicobacter pylori	Helicobacter	210	MHP43	current	Contig	2019-12-11	Albert Einstein college of Medicine	PRJNA566177	98.72	NA	1426	SPAdes v. 3.10.0	39.5
GCF_009740525.1	Helicobacter pylori	Helicobacter	210	MHP47	current	Contig	2019-12-11	Albert Einstein college of Medicine	PRJNA566177	99.12	NA	1481	SPAdes v. 3.10.0	39
GCF_009740535.1	Helicobacter pylori	Helicobacter	210	MHP42	current	Contig	2019-12-11	Albert Einstein college of Medicine	PRJNA566177	99.19	NA	1470	SPAdes v. 3.10.0	39
GCF_009740575.1	Helicobacter pylori	Helicobacter	210	MHP40	current	Contig	2019-12-11	Albert Einstein college of Medicine	PRJNA566177	98.49	NA	1420	SPAdes v. 3.10.0	39.5
GCF_009740605.1	Helicobacter pylori	Helicobacter	210	MHP38	current	Contig	2019-12-11	Albert Einstein college of Medicine	PRJNA566177	99.13	NA	1446	SPAdes v. 3.10.0	39
GCF_009740625.1	Helicobacter pylori	Helicobacter	210	MHP37	current	Contig	2019-12-11	Albert Einstein college of Medicine	PRJNA566177	99.01	NA	1417	SPAdes v. 3.10.0	39
GCF_009740645.1	Helicobacter pylori	Helicobacter	210	MHP34	current	Contig	2019-12-11	Albert Einstein college of Medicine	PRJNA566177	99.02	NA	1494	SPAdes v. 3.10.0	39
GCF_009740655.1	Helicobacter pylori	Helicobacter	210	MHP36	current	Contig	2019-12-11	Albert Einstein college of Medicine	PRJNA566177	98.3	NA	1453	SPAdes v. 3.10.0	39
GCF_009740685.1	Helicobacter pylori	Helicobacter	210	MHP35	current	Contig	2019-12-11	Albert Einstein college of Medicine	PRJNA566177	98.2	NA	1472	SPAdes v. 3.10.0	39
GCF_009740705.1	Helicobacter pylori	Helicobacter	210	MHP33	current	Contig	2019-12-11	Albert Einstein college of Medicine	PRJNA566177	98.69	0.19	1470	SPAdes v. 3.10.0	39
GCF_009740725.1	Helicobacter pylori	Helicobacter	210	MHP32	current	Contig	2019-12-11	Albert Einstein college of Medicine	PRJNA566177	99.12	0.06	1462	SPAdes v. 3.10.0	39.5
GCF_009740735.1	Helicobacter pylori	Helicobacter	210	MHP31	current	Contig	2019-12-11	Albert Einstein college of Medicine	PRJNA566177	99.19	NA	1460	SPAdes v. 3.10.0	39
GCF_009740755.1	Helicobacter pylori	Helicobacter	210	MHP30	current	Contig	2019-12-11	Albert Einstein college of Medicine	PRJNA566177	98.36	0.12	1467	SPAdes v. 3.10.0	39
GCF_009740785.1	Helicobacter pylori	Helicobacter	210	MHP29	current	Contig	2019-12-11	Albert Einstein college of Medicine	PRJNA566177	99.07	0.06	1457	SPAdes v. 3.10.0	39
GCF_009740805.1	Helicobacter pylori	Helicobacter	210	MHP28	current	Contig	2019-12-11	Albert Einstein college of Medicine	PRJNA566177	99.05	NA	1432	SPAdes v. 3.10.0	39
GCF_009740815.1	Helicobacter pylori	Helicobacter	210	MHP23	current	Contig	2019-12-11	Albert Einstein college of Medicine	PRJNA566177	99.19	0.17	1515	SPAdes v. 3.10.0	39
GCF_009740845.1	Helicobacter pylori	Helicobacter	210	MHP22	current	Contig	2019-12-11	Albert Einstein college of Medicine	PRJNA566177	98.81	NA	1475	SPAdes v. 3.10.0	39
GCF_009740855.1	Helicobacter pylori	Helicobacter	210	MHP20	current	Contig	2019-12-11	Albert Einstein college of Medicine	PRJNA566177	98.49	0.17	1420	SPAdes v. 3.10.0	39
GCF_009740865.1	Helicobacter pylori	Helicobacter	210	MHP18	current	Contig	2019-12-11	Albert Einstein college of Medicine	PRJNA566177	99.36	NA	1468	SPAdes v. 3.10.0	39
GCF_009740905.1	Helicobacter pylori	Helicobacter	210	MHP16	current	Contig	2019-12-11	Albert Einstein college of Medicine	PRJNA566177	98.77	0.06	1452	SPAdes v. 3.10.0	39
GCF_009740925.1	Helicobacter pylori	Helicobacter	210	MHP17	current	Contig	2019-12-11	Albert Einstein college of Medicine	PRJNA566177	98.45	NA	1452	SPAdes v. 3.10.0	39
GCF_009740965.1	Helicobacter pylori	Helicobacter	210	MHP11	current	Contig	2019-12-11	Albert Einstein college of Medicine	PRJNA566177	99.33	0.07	1475	SPAdes v. 3.10.0	39
GCF_009740975.1	Helicobacter pylori	Helicobacter	210	MHP15	current	Contig	2019-12-11	Albert Einstein college of Medicine	PRJNA566177	98.53	0.23	1475	SPAdes v. 3.10.0	39
GCF_009740985.1	Helicobacter pylori	Helicobacter	210	MHP12	current	Contig	2019-12-11	Albert Einstein college of Medicine	PRJNA566177	99.23	0.23	1481	SPAdes v. 3.10.0	39
GCF_009741025.1	Helicobacter pylori	Helicobacter	210	MHP10	current	Contig	2019-12-11	Albert Einstein college of Medicine	PRJNA566177	99.19	NA	1437	SPAdes v. 3.10.0	38.5
GCF_009741045.1	Helicobacter pylori	Helicobacter	210	MHP09L	current	Contig	2019-12-11	Albert Einstein college of Medicine	PRJNA566177	99.65	NA	1392	SPAdes v. 3.10.0	39
GCF_009741065.1	Helicobacter pylori	Helicobacter	210	MHP09C	current	Contig	2019-12-11	Albert Einstein college of Medicine	PRJNA566177	98.49	NA	1417	SPAdes v. 3.10.0	39
GCF_009741085.1	Helicobacter pylori	Helicobacter	210	MHP05	current	Contig	2019-12-11	Albert Einstein college of Medicine	PRJNA566177	98.92	NA	1466	SPAdes v. 3.10.0	39
GCF_009741095.1	Helicobacter pylori	Helicobacter	210	MHP08	current	Contig	2019-12-11	Albert Einstein college of Medicine	PRJNA566177	98.49	NA	1418	SPAdes v. 3.10.0	39
GCF_009741105.1	Helicobacter pylori	Helicobacter	210	MHP06	current	Contig	2019-12-11	Albert Einstein college of Medicine	PRJNA566177	99.01	NA	1438	SPAdes v. 3.10.0	39.5
GCF_009741145.1	Helicobacter pylori	Helicobacter	210	MHP04	current	Contig	2019-12-11	Albert Einstein college of Medicine	PRJNA566177	98.67	0.06	1501	SPAdes v. 3.10.0	38.5
GCF_009741165.1	Helicobacter pylori	Helicobacter	210	MHP02	current	Contig	2019-12-11	Albert Einstein college of Medicine	PRJNA566177	98.94	NA	1470	SPAdes v. 3.10.0	39
GCF_009741175.1	Helicobacter pylori	Helicobacter	210	MHP03	current	Contig	2019-12-11	Albert Einstein college of Medicine	PRJNA566177	99.13	NA	1446	SPAdes v. 3.10.0	38.5
GCF_009741205.1	Helicobacter pylori	Helicobacter	210	MHP01	current	Contig	2019-12-11	Albert Einstein college of Medicine	PRJNA566177	99.06	NA	1434	SPAdes v. 3.10.0	39
GCF_010917155.1	Helicobacter pylori	Helicobacter	210	GCT 27	current	Complete Genome	2020-02-21	Group of Cytogenetics, Phylogeny and Population Evolution, University of Tolima	PRJNA604073	98.88	NA	1461	SPAdes v. 3.13.0	39
GCF_010917555.1	Helicobacter pylori	Helicobacter	210	GCT 43	current	Complete Genome	2020-02-21	Group of Cytogenetics, Phylogeny and Population Evolution, University of Tolima	PRJNA604073	99.09	NA	1436	SPAdes v. 3.13.0	39
GCF_010917675.1	Helicobacter pylori	Helicobacter	210	GCT 97	current	Complete Genome	2020-02-21	Group of Cytogenetics, Phylogeny and Population Evolution, University of Tolima	PRJNA604073	98.89	NA	1457	SPAdes v. 3.13.0	39
GCF_011058095.1	Helicobacter pylori	Helicobacter	210	24008	current	Contig	2020-03-02	INSTITUTO MEXICANO DEL SEGURO SOCIAL	PRJNA352848	97.34	7.94	1770	SPAdes v. 2018	39
GCF_011058105.1	Helicobacter pylori	Helicobacter	210	22384	current	Contig	2020-03-02	INSTITUTO MEXICANO DEL SEGURO SOCIAL	PRJNA352848	99.1	6.19	1646	SPAdes v. 2018	39
GCF_011105755.1	Helicobacter pylori	Helicobacter	210	MG2006-449	current	Scaffold	2020-03-10	INSTITUTO MEXICANO DEL SEGURO SOCIAL	PRJNA338771	99	NA	1451	Velvet/ABySS v. 2019-06-01T00:00:00	39
GCF_011105765.1	Helicobacter pylori	Helicobacter	210	MM2006-267	current	Scaffold	2020-03-10	INSTITUTO MEXICANO DEL SEGURO SOCIAL	PRJNA338771	99.03	0.17	1454	Velvet/ABySS v. 2019-06-01T00:00:00	39
GCF_011105795.1	Helicobacter pylori	Helicobacter	210	MM2006-106	current	Scaffold	2020-03-10	INSTITUTO MEXICANO DEL SEGURO SOCIAL	PRJNA338771	98.36	1.52	1545	Velvet/ABySS v. 2019-06-01T00:00:00	39
GCF_011105805.1	Helicobacter pylori	Helicobacter	210	MCms1049	current	Contig	2020-03-10	INSTITUTO MEXICANO DEL SEGURO SOCIAL	PRJNA338771	98.13	1.44	1478	Velvet/ABySS v. 2019-06-01T00:00:00	39
GCF_011140335.1	Helicobacter pylori	Helicobacter	210	C-Mx-2011-136	current	Scaffold	2020-03-10	INSTITUTO MEXICANO DEL SEGURO SOCIAL	PRJNA203445	98.91	NA	1472	ABySS v. Dec-2016	39
GCF_011140365.1	Helicobacter pylori	Helicobacter	210	C-Mx-2011-117	current	Scaffold	2020-03-10	INSTITUTO MEXICANO DEL SEGURO SOCIAL	PRJNA203445	98.38	NA	1402	ABySS v. Dec-2016	39
GCF_011140415.1	Helicobacter pylori	Helicobacter	210	C-Mx-2010-100	current	Contig	2020-03-10	INSTITUTO MEXICANO DEL SEGURO SOCIAL	PRJNA203445	99.12	NA	1484	ABySS v. Dec-2016	39
GCF_011140425.1	Helicobacter pylori	Helicobacter	210	C-Mx-2006-356	current	Scaffold	2020-03-10	INSTITUTO MEXICANO DEL SEGURO SOCIAL	PRJNA203445	98.82	NA	1492	ABySS v. Dec-2016	39
GCF_011140435.1	Helicobacter pylori	Helicobacter	210	C-Mx-2006-664	current	Scaffold	2020-03-10	INSTITUTO MEXICANO DEL SEGURO SOCIAL	PRJNA203445	98.82	NA	1504	ABySS v. Dec-2016	39
GCF_011140475.1	Helicobacter pylori	Helicobacter	210	C-Mx-2006-677	current	Scaffold	2020-03-10	INSTITUTO MEXICANO DEL SEGURO SOCIAL	PRJNA203445	98.77	NA	1418	ABySS v. Dec-2016	39
GCF_011140485.1	Helicobacter pylori	Helicobacter	210	C-Mx-2010-11	current	Contig	2020-03-10	INSTITUTO MEXICANO DEL SEGURO SOCIAL	PRJNA203445	99.35	NA	1470	ABySS v. Dec-2016	39
GCF_011140515.1	Helicobacter pylori	Helicobacter	210	C-Mx-2010-2	current	Scaffold	2020-03-10	INSTITUTO MEXICANO DEL SEGURO SOCIAL	PRJNA203445	98.64	NA	1480	ABySS v. Dec-2016	39
GCF_011140535.1	Helicobacter pylori	Helicobacter	210	C-Mx-2010-103	current	Scaffold	2020-03-10	INSTITUTO MEXICANO DEL SEGURO SOCIAL	PRJNA203445	97.87	NA	1471	ABySS v. Dec-2016	39
GCF_011140545.1	Helicobacter pylori	Helicobacter	210	C-Mx-2010-10	current	Scaffold	2020-03-10	INSTITUTO MEXICANO DEL SEGURO SOCIAL	PRJNA203445	99.35	NA	1477	ABySS v. Dec-2016	39
GCF_011140555.1	Helicobacter pylori	Helicobacter	210	C-Mx-2006-52	current	Scaffold	2020-03-10	INSTITUTO MEXICANO DEL SEGURO SOCIAL	PRJNA203445	98.98	NA	1470	ABySS v. Dec-2016	39
GCF_011140595.1	Helicobacter pylori	Helicobacter	210	C-Mx-2006-577	current	Scaffold	2020-03-10	INSTITUTO MEXICANO DEL SEGURO SOCIAL	PRJNA203445	98.83	NA	1484	ABySS v. Dec-2016	39
GCF_011140615.1	Helicobacter pylori	Helicobacter	210	C-Mx-2005-33	current	Scaffold	2020-03-10	INSTITUTO MEXICANO DEL SEGURO SOCIAL	PRJNA203445	99.07	NA	1533	ABySS v. Dec-2016	39
GCF_011140625.1	Helicobacter pylori	Helicobacter	210	M-Mx-2008-34	current	Scaffold	2020-03-10	INSTITUTO MEXICANO DEL SEGURO SOCIAL	PRJNA203445	98.96	NA	1484	ABySS v. Dec-2016	39
GCF_011140655.1	Helicobacter pylori	Helicobacter	210	M-Mx-2006-416	current	Scaffold	2020-03-10	INSTITUTO MEXICANO DEL SEGURO SOCIAL	PRJNA203445	98.94	NA	1503	ABySS v. Dec-2016	39
GCF_011140665.1	Helicobacter pylori	Helicobacter	210	M-Mx-2006-427	current	Contig	2020-03-10	INSTITUTO MEXICANO DEL SEGURO SOCIAL	PRJNA203445	99.01	0.12	1481	ABySS v. Dec-2016	39
GCF_011140675.1	Helicobacter pylori	Helicobacter	210	M-Mx-2006-690	current	Contig	2020-03-10	INSTITUTO MEXICANO DEL SEGURO SOCIAL	PRJNA203445	97.65	NA	1476	ABySS v. Dec-2016	39
GCF_011140715.1	Helicobacter pylori	Helicobacter	210	M-Mx-2006-276	current	Contig	2020-03-10	INSTITUTO MEXICANO DEL SEGURO SOCIAL	PRJNA203445	99.12	NA	1539	ABySS v. Dec-2016	39
GCF_011140735.1	Helicobacter pylori	Helicobacter	210	M-Mx-2006-196	current	Contig	2020-03-10	INSTITUTO MEXICANO DEL SEGURO SOCIAL	PRJNA203445	98.12	NA	1468	ABySS v. Dec-2016	39
GCF_011140745.1	Helicobacter pylori	Helicobacter	210	M-Mx-2005-152	current	Scaffold	2020-03-10	INSTITUTO MEXICANO DEL SEGURO SOCIAL	PRJNA203445	98.75	NA	1444	ABySS v. Dec-2016	39
GCF_011140755.1	Helicobacter pylori	Helicobacter	210	M-Mx-2005-119	current	Scaffold	2020-03-10	INSTITUTO MEXICANO DEL SEGURO SOCIAL	PRJNA203445	98.42	NA	1452	ABySS v. Dec-2016	39
GCF_011140795.1	Helicobacter pylori	Helicobacter	210	M-Mx-2005-106	current	Scaffold	2020-03-10	INSTITUTO MEXICANO DEL SEGURO SOCIAL	PRJNA203445	99.12	NA	1448	ABySS v. Dec-2016	39
GCF_011140805.1	Helicobacter pylori	Helicobacter	210	M-Mx-2005-115	current	Scaffold	2020-03-10	INSTITUTO MEXICANO DEL SEGURO SOCIAL	PRJNA203445	98.91	NA	1504	ABySS v. Dec-2016	39
GCF_011140825.1	Helicobacter pylori	Helicobacter	210	M-Mx-2003-230	current	Scaffold	2020-03-10	INSTITUTO MEXICANO DEL SEGURO SOCIAL	PRJNA203445	98.61	NA	1454	ABySS v. Dec-2016	39
GCF_011140845.1	Helicobacter pylori	Helicobacter	210	G-Mx-2010-99	current	Contig	2020-03-10	INSTITUTO MEXICANO DEL SEGURO SOCIAL	PRJNA203445	99.12	NA	1436	ABySS v. Dec-2016	39
GCF_011140875.1	Helicobacter pylori	Helicobacter	210	M-Mx-2011-113	current	Scaffold	2020-03-10	INSTITUTO MEXICANO DEL SEGURO SOCIAL	PRJNA203445	98.86	NA	1447	ABySS v. Dec-2016	39
GCF_011140895.1	Helicobacter pylori	Helicobacter	210	G-Mx-2010-13	current	Scaffold	2020-03-10	INSTITUTO MEXICANO DEL SEGURO SOCIAL	PRJNA203445	99.4	NA	1508	ABySS v. Dec-2016	39
GCF_011140915.1	Helicobacter pylori	Helicobacter	210	G-Mx-2006-513	current	Scaffold	2020-03-10	INSTITUTO MEXICANO DEL SEGURO SOCIAL	PRJNA203445	99.47	NA	1583	ABySS v. Dec-2016	39
GCF_011140925.1	Helicobacter pylori	Helicobacter	210	G-Mx-2005-107	current	Scaffold	2020-03-10	INSTITUTO MEXICANO DEL SEGURO SOCIAL	PRJNA203445	98.67	NA	1514	ABySS v. Dec-2016	39
GCF_011140935.1	Helicobacter pylori	Helicobacter	210	G-Mx-2006-4	current	Scaffold	2020-03-10	INSTITUTO MEXICANO DEL SEGURO SOCIAL	PRJNA203445	98.98	NA	1471	ABySS v. Dec-2016	39
GCF_011140955.1	Helicobacter pylori	Helicobacter	210	G-Mx-2003-136	current	Scaffold	2020-03-10	INSTITUTO MEXICANO DEL SEGURO SOCIAL	PRJNA203445	99.48	NA	1502	ABySS v. Dec-2016	39
GCF_011140995.1	Helicobacter pylori	Helicobacter	210	G-Mx-2011-41	current	Scaffold	2020-03-10	INSTITUTO MEXICANO DEL SEGURO SOCIAL	PRJNA203445	99.03	NA	1501	ABySS v. Dec-2016	39
GCF_011141015.1	Helicobacter pylori	Helicobacter	210	G-Mx-2011-131	current	Scaffold	2020-03-10	INSTITUTO MEXICANO DEL SEGURO SOCIAL	PRJNA203445	99.18	NA	1516	ABySS v. Dec-2016	39
GCF_011141035.1	Helicobacter pylori	Helicobacter	210	G-Mx-2005-70	current	Scaffold	2020-03-10	INSTITUTO MEXICANO DEL SEGURO SOCIAL	PRJNA203445	98.46	NA	1483	ABySS v. Dec-2016	39
GCF_011141045.1	Helicobacter pylori	Helicobacter	210	G-Mx-2006-53	current	Scaffold	2020-03-10	INSTITUTO MEXICANO DEL SEGURO SOCIAL	PRJNA203445	98.84	NA	1437	ABySS v. Dec-2016	39
GCF_011141055.1	Helicobacter pylori	Helicobacter	210	G-Mx-2005-109	current	Scaffold	2020-03-10	INSTITUTO MEXICANO DEL SEGURO SOCIAL	PRJNA203445	99.54	NA	1456	ABySS v. Dec-2016	39
GCF_011141095.1	Helicobacter pylori	Helicobacter	210	G-Mx-2010-64	current	Scaffold	2020-03-10	INSTITUTO MEXICANO DEL SEGURO SOCIAL	PRJNA203445	98.53	NA	1484	ABySS v. Dec-2016	39
GCF_011141115.1	Helicobacter pylori	Helicobacter	210	G-Mx-2005-104	current	Scaffold	2020-03-10	INSTITUTO MEXICANO DEL SEGURO SOCIAL	PRJNA203445	99.26	NA	1477	ABySS v. Dec-2016	39
GCF_011141135.1	Helicobacter pylori	Helicobacter	210	G-Mx-2003-356	current	Scaffold	2020-03-10	INSTITUTO MEXICANO DEL SEGURO SOCIAL	PRJNA203445	98.96	NA	1488	ABySS v. Dec-2016	39
GCF_011141145.1	Helicobacter pylori	Helicobacter	210	G-Mx-2005-100	current	Scaffold	2020-03-10	INSTITUTO MEXICANO DEL SEGURO SOCIAL	PRJNA203445	98.08	NA	1491	ABySS v. Dec-2016	39
GCF_011174935.1	Helicobacter pylori	Helicobacter	210	Nic56-A	current	Scaffold	2020-03-12	University of Gothenburg	PRJNA521871	97.15	0.36	1489	SPAdes v. 3.7.0	39
GCF_011174945.1	Helicobacter pylori	Helicobacter	210	Nic55-C	current	Scaffold	2020-03-12	University of Gothenburg	PRJNA521871	98.36	NA	1467	SPAdes v. 3.7.0	39
GCF_011174975.1	Helicobacter pylori	Helicobacter	210	Nic53-A	current	Scaffold	2020-03-12	University of Gothenburg	PRJNA521871	99.41	0.1	1477	SPAdes v. 3.7.0	39
GCF_011174985.1	Helicobacter pylori	Helicobacter	210	Nic54-A	current	Scaffold	2020-03-12	University of Gothenburg	PRJNA521871	99.47	NA	1432	SPAdes v. 3.7.0	39
GCF_011175015.1	Helicobacter pylori	Helicobacter	210	Nic52-C	current	Scaffold	2020-03-12	University of Gothenburg	PRJNA521871	99.19	NA	1467	SPAdes v. 3.7.0	39
GCF_011175035.1	Helicobacter pylori	Helicobacter	210	Nic50-A	current	Scaffold	2020-03-12	University of Gothenburg	PRJNA521871	99.03	0.23	1470	SPAdes v. 3.7.0	39
GCF_011175045.1	Helicobacter pylori	Helicobacter	210	Nic51-C	current	Contig	2020-03-12	University of Gothenburg	PRJNA521871	98.41	0.12	1403	SPAdes v. 3.7.0	39
GCF_011175075.1	Helicobacter pylori	Helicobacter	210	Nic48-A	current	Scaffold	2020-03-12	University of Gothenburg	PRJNA521871	99.18	NA	1455	SPAdes v. 3.7.0	39
GCF_011175085.1	Helicobacter pylori	Helicobacter	210	Nic49-A	current	Scaffold	2020-03-12	University of Gothenburg	PRJNA521871	99.12	NA	1410	SPAdes v. 3.7.0	39
GCF_011175115.1	Helicobacter pylori	Helicobacter	210	Nic47	current	Scaffold	2020-03-12	University of Gothenburg	PRJNA521871	99.11	NA	1466	SPAdes v. 3.7.0	39
GCF_011175135.1	Helicobacter pylori	Helicobacter	210	Nic46-A	current	Scaffold	2020-03-12	University of Gothenburg	PRJNA521871	99.47	NA	1425	SPAdes v. 3.7.0	39
GCF_011175145.1	Helicobacter pylori	Helicobacter	210	Nic45-C	current	Scaffold	2020-03-12	University of Gothenburg	PRJNA521871	99.51	NA	1423	SPAdes v. 3.7.0	39
GCF_011175175.1	Helicobacter pylori	Helicobacter	210	Nic44-A	current	Scaffold	2020-03-12	University of Gothenburg	PRJNA521871	99.16	NA	1494	SPAdes v. 3.7.0	39
GCF_011175195.1	Helicobacter pylori	Helicobacter	210	Nic43-A	current	Contig	2020-03-12	University of Gothenburg	PRJNA521871	99	NA	1469	SPAdes v. 3.7.0	39
GCF_011175215.1	Helicobacter pylori	Helicobacter	210	Nic42-A	current	Contig	2020-03-12	University of Gothenburg	PRJNA521871	99.03	NA	1455	SPAdes v. 3.7.0	39
GCF_011175225.1	Helicobacter pylori	Helicobacter	210	Nic41-A	current	Scaffold	2020-03-12	University of Gothenburg	PRJNA521871	99.06	NA	1512	SPAdes v. 3.7.0	39
GCF_011175235.1	Helicobacter pylori	Helicobacter	210	Nic40-A	current	Scaffold	2020-03-12	University of Gothenburg	PRJNA521871	98.24	NA	1460	SPAdes v. 3.7.0	39
GCF_011175275.1	Helicobacter pylori	Helicobacter	210	Nic39-A	current	Contig	2020-03-12	University of Gothenburg	PRJNA521871	98.84	NA	1444	SPAdes v. 3.7.0	39
GCF_011175295.1	Helicobacter pylori	Helicobacter	210	Nic38-A	current	Scaffold	2020-03-12	University of Gothenburg	PRJNA521871	99.42	0.43	1503	SPAdes v. 3.7.0	39
GCF_011175315.1	Helicobacter pylori	Helicobacter	210	Nic37-A	current	Contig	2020-03-12	University of Gothenburg	PRJNA521871	99.18	NA	1474	SPAdes v. 3.7.0	39
GCF_011175325.1	Helicobacter pylori	Helicobacter	210	Nic36-A	current	Scaffold	2020-03-12	University of Gothenburg	PRJNA521871	99.53	0.14	1496	SPAdes v. 3.7.0	39
GCF_011175335.1	Helicobacter pylori	Helicobacter	210	Nic35-A	current	Scaffold	2020-03-12	University of Gothenburg	PRJNA521871	99.12	NA	1473	SPAdes v. 3.7.0	39
GCF_011175375.1	Helicobacter pylori	Helicobacter	210	Nic34-A	current	Contig	2020-03-12	University of Gothenburg	PRJNA521871	99.02	NA	1480	SPAdes v. 3.7.0	39
GCF_011175395.1	Helicobacter pylori	Helicobacter	210	Nic33	current	Contig	2020-03-12	University of Gothenburg	PRJNA521871	99.26	NA	1435	SPAdes v. 3.7.0	39
GCF_011456275.1	Helicobacter pylori	Helicobacter	210	H1	current	Complete Genome	2020-03-19	Max von Pettenkofer-Institut	PRJNA522954	98.97	NA	1390	HGAP v. 3	39
GCF_011456295.1	Helicobacter pylori	Helicobacter	210	125C7	current	Complete Genome	2020-03-19	Max von Pettenkofer-Institut	PRJNA522954	99.14	NA	1396	HGAP v. 3	39
GCF_011456315.1	Helicobacter pylori	Helicobacter	210	125A3	current	Complete Genome	2020-03-19	Max von Pettenkofer-Institut	PRJNA522954	98.97	NA	1396	HGAP v. 3	39
GCF_011456475.1	Helicobacter pylori	Helicobacter	210	119C10	current	Complete Genome	2020-03-19	Max von Pettenkofer-Institut	PRJNA522954	98.31	NA	1387	HGAP v. 3	39
GCF_011456665.1	Helicobacter pylori	Helicobacter	210	119A2	current	Complete Genome	2020-03-19	Max von Pettenkofer-Institut	PRJNA522954	98.68	NA	1394	HGAP v. 3	39
GCF_011456895.1	Helicobacter pylori	Helicobacter	210	103C8	current	Complete Genome	2020-03-19	Max von Pettenkofer-Institut	PRJNA522954	98.78	0.17	1394	HGAP v. 3	39
GCF_011457115.1	Helicobacter pylori	Helicobacter	210	103A4	current	Complete Genome	2020-03-19	Max von Pettenkofer-Institut	PRJNA522954	99	NA	1397	HGAP v. 3	39
GCF_011457355.1	Helicobacter pylori	Helicobacter	210	87C7	current	Complete Genome	2020-03-19	Max von Pettenkofer-Institut	PRJNA522954	98.85	NA	1396	HGAP v. 3	39
GCF_011457615.1	Helicobacter pylori	Helicobacter	210	87A3	current	Complete Genome	2020-03-19	Max von Pettenkofer-Institut	PRJNA522954	98.4	NA	1393	HGAP v. 3	39
GCF_011457815.1	Helicobacter pylori	Helicobacter	210	81C9	current	Complete Genome	2020-03-19	Max von Pettenkofer-Institut	PRJNA522954	98.97	NA	1401	HGAP v. 3	39
GCF_011458015.1	Helicobacter pylori	Helicobacter	210	81A1	current	Complete Genome	2020-03-19	Max von Pettenkofer-Institut	PRJNA522954	98.79	NA	1397	HGAP v. 3	39
GCF_011458095.1	Helicobacter pylori	Helicobacter	210	78C8	current	Complete Genome	2020-03-19	Max von Pettenkofer-Institut	PRJNA522954	97.37	NA	1383	HGAP v. 3	39
GCF_011458315.1	Helicobacter pylori	Helicobacter	210	78A3	current	Complete Genome	2020-03-19	Max von Pettenkofer-Institut	PRJNA522954	97.36	NA	1390	HGAP v. 3	39
GCF_011462215.1	Helicobacter pylori	Helicobacter	210	48C8	current	Complete Genome	2020-03-19	Max von Pettenkofer-Institut	PRJNA522954	99.1	NA	1398	HGAP v. 3	39
GCF_011462375.1	Helicobacter pylori	Helicobacter	210	48A2	current	Complete Genome	2020-03-19	Max von Pettenkofer-Institut	PRJNA522954	99.14	NA	1401	HGAP v. 3	39
GCF_011462575.1	Helicobacter pylori	Helicobacter	210	29C8	current	Complete Genome	2020-03-19	Max von Pettenkofer-Institut	PRJNA522954	99.05	NA	1395	HGAP v. 3	39
GCF_011462735.1	Helicobacter pylori	Helicobacter	210	29A2	current	Complete Genome	2020-03-19	Max von Pettenkofer-Institut	PRJNA522954	98.55	NA	1388	HGAP v. 3	39
GCF_011462915.1	Helicobacter pylori	Helicobacter	210	12C8	current	Complete Genome	2020-03-19	Max von Pettenkofer-Institut	PRJNA522954	98.92	NA	1397	HGAP v. 3	39
GCF_011463035.1	Helicobacter pylori	Helicobacter	210	12A3	current	Complete Genome	2020-03-19	Max von Pettenkofer-Institut	PRJNA522954	98.97	NA	1395	HGAP v. 3	39
GCF_011463055.1	Helicobacter pylori	Helicobacter	210	8C10	current	Complete Genome	2020-03-19	Max von Pettenkofer-Institut	PRJNA522954	98.97	NA	1394	HGAP v. 3	39
GCF_011463175.1	Helicobacter pylori	Helicobacter	210	8A3	current	Complete Genome	2020-03-19	Max von Pettenkofer-Institut	PRJNA522954	98.44	NA	1401	HGAP v. 3	39
GCF_013122035.1	Helicobacter pylori	Helicobacter	210	HP9192	current	Complete Genome	2020-05-19	SRI PCM FMBA of Russia	PRJNA175046	97.85	NA	1460	Unicycler v. v0.4.8-beta	38.5
GCF_013122055.1	Helicobacter pylori	Helicobacter	210	HP1352	current	Complete Genome	2020-05-19	SRI PCM FMBA of Russia	PRJNA175046	98.23	NA	1465	Unicycler v. v0.4.8-beta	38.5
GCF_013122115.1	Helicobacter pylori	Helicobacter	210	HPY	current	Complete Genome	2020-05-19	SRI PCM FMBA of Russia	PRJNA175046	98.23	NA	1465	Unicycler v. v0.4.8-beta	38.5
GCF_013177215.1	Helicobacter pylori	Helicobacter	210	E14	current	Contig	2020-05-26	SRI PCM FMBA of Russia	PRJNA630065	99.25	NA	1477	SPAdes v. 3.14.0	38.5
GCF_013177245.1	Helicobacter pylori	Helicobacter	210	26695	current	Contig	2020-05-26	SRI PCM FMBA of Russia	PRJNA630065	98.87	0.7	1432	SPAdes v. 3.14.0	39
GCF_013177275.1	Helicobacter pylori	Helicobacter	210	J99	current	Contig	2020-05-26	SRI PCM FMBA of Russia	PRJNA630065	98.37	NA	1435	Unicycler v. 0.4.8-beta	39
GCF_013181575.1	Helicobacter pylori	Helicobacter	210	oki109	current	Contig	2020-05-28	Oita University	PRJNA246659	98.5	NA	1364	CLC NGS Cell v. 6.0.3	39
GCF_013181605.1	Helicobacter pylori	Helicobacter	210	oki439	current	Contig	2020-05-28	Oita University	PRJNA246661	98.96	NA	1450	CLC NGS Cell v. 6.0.3	39
GCF_013181635.1	Helicobacter pylori	Helicobacter	210	oki1420	current	Contig	2020-05-28	Oita University	PRJNA246666	99.09	NA	1406	CLC NGS Cell v. 6.0.3	39
GCF_013183915.1	Helicobacter pylori	Helicobacter	210	oki601	current	Contig	2020-05-28	Oita University	PRJNA246663	98.49	NA	1392	CLC NGS Cell v. 6.0.3	39
GCF_013183945.1	Helicobacter pylori	Helicobacter	210	oki804	current	Contig	2020-05-28	Oita University	PRJNA246664	98.92	NA	1360	CLC NGS Cell v. 6.0.3	39
GCF_013183985.1	Helicobacter pylori	Helicobacter	210	oki891	current	Contig	2020-05-28	Oita University	PRJNA246665	99.04	NA	1402	CLC NGS Cell v. 6.0.3	39
GCF_013623935.1	Helicobacter pylori	Helicobacter	210	152B5	current	Contig	2020-07-24	Oxford University Clinical Research Unit	PRJNA632997	99.43	NA	1422	SPAdes v. 3.13.0	39
GCF_013623945.1	Helicobacter pylori	Helicobacter	210	S108A3	current	Contig	2020-07-24	Oxford University Clinical Research Unit	PRJNA632997	98.72	NA	1480	SPAdes v. 3.13.0	39
GCF_013623955.1	Helicobacter pylori	Helicobacter	210	S106A3	current	Contig	2020-07-24	Oxford University Clinical Research Unit	PRJNA632997	99.1	0.04	1455	SPAdes v. 3.13.0	39
GCF_013623975.1	Helicobacter pylori	Helicobacter	210	GJ906	current	Contig	2020-07-24	Oxford University Clinical Research Unit	PRJNA632997	98.46	NA	1433	SPAdes v. 3.13.0	39
GCF_013624015.1	Helicobacter pylori	Helicobacter	210	89B9	current	Contig	2020-07-24	Oxford University Clinical Research Unit	PRJNA632997	98.82	NA	1453	SPAdes v. 3.13.0	39
GCF_013624035.1	Helicobacter pylori	Helicobacter	210	88A4	current	Contig	2020-07-24	Oxford University Clinical Research Unit	PRJNA632997	98.42	NA	1435	SPAdes v. 3.13.0	39
GCF_013624055.1	Helicobacter pylori	Helicobacter	210	86A5	current	Contig	2020-07-24	Oxford University Clinical Research Unit	PRJNA632997	98.46	NA	1439	SPAdes v. 3.13.0	39
GCF_013624065.1	Helicobacter pylori	Helicobacter	210	149A3	current	Contig	2020-07-24	Oxford University Clinical Research Unit	PRJNA632997	99.09	NA	1450	SPAdes v. 3.13.0	39
GCF_013624075.1	Helicobacter pylori	Helicobacter	210	61A5	current	Contig	2020-07-24	Oxford University Clinical Research Unit	PRJNA632997	98.44	NA	1446	SPAdes v. 3.13.0	39
GCF_013624115.1	Helicobacter pylori	Helicobacter	210	60A7	current	Contig	2020-07-24	Oxford University Clinical Research Unit	PRJNA632997	98.98	NA	1473	SPAdes v. 3.13.0	39
GCF_013624135.1	Helicobacter pylori	Helicobacter	210	59a9	current	Contig	2020-07-24	Oxford University Clinical Research Unit	PRJNA632997	99.06	NA	1469	SPAdes v. 3.13.0	39
GCF_013624155.1	Helicobacter pylori	Helicobacter	210	44A4	current	Contig	2020-07-24	Oxford University Clinical Research Unit	PRJNA632997	98.1	NA	1434	SPAdes v. 3.13.0	39
GCF_013624165.1	Helicobacter pylori	Helicobacter	210	40A6	current	Contig	2020-07-24	Oxford University Clinical Research Unit	PRJNA632997	99.2	NA	1480	SPAdes v. 3.13.0	39
GCF_013624175.1	Helicobacter pylori	Helicobacter	210	43a2	current	Contig	2020-07-24	Oxford University Clinical Research Unit	PRJNA632997	98.21	NA	1480	SPAdes v. 3.13.0	39
GCF_013624195.1	Helicobacter pylori	Helicobacter	210	37A5	current	Contig	2020-07-24	Oxford University Clinical Research Unit	PRJNA632997	97.89	NA	1493	SPAdes v. 3.13.0	39
GCF_013624245.1	Helicobacter pylori	Helicobacter	210	28B4	current	Contig	2020-07-24	Oxford University Clinical Research Unit	PRJNA632997	99.42	0.04	1457	SPAdes v. 3.13.0	39
GCF_013624275.1	Helicobacter pylori	Helicobacter	210	20A8	current	Contig	2020-07-24	Oxford University Clinical Research Unit	PRJNA632997	99.49	NA	1491	SPAdes v. 3.13.0	39
GCF_013624285.1	Helicobacter pylori	Helicobacter	210	19B6	current	Contig	2020-07-24	Oxford University Clinical Research Unit	PRJNA632997	99.14	NA	1440	SPAdes v. 3.13.0	39
GCF_013624315.1	Helicobacter pylori	Helicobacter	210	25b2	current	Contig	2020-07-24	Oxford University Clinical Research Unit	PRJNA632997	99.06	NA	1470	SPAdes v. 3.13.0	39
GCF_013624325.1	Helicobacter pylori	Helicobacter	210	17A6	current	Contig	2020-07-24	Oxford University Clinical Research Unit	PRJNA632997	99.19	NA	1468	SPAdes v. 3.13.0	39
GCF_014496005.1	Helicobacter pylori	Helicobacter	210	Pt-7757	current	Scaffold	2020-09-09	University of Gothenburg	PRJNA601302	98.9	0.12	1409	SPAdes v. 3.8.1	39
GCF_014496015.1	Helicobacter pylori	Helicobacter	210	Pt-7739	current	Scaffold	2020-09-09	University of Gothenburg	PRJNA601302	98.25	0.58	1480	SPAdes v. 3.8.1	39
GCF_014496025.1	Helicobacter pylori	Helicobacter	210	NYPt95	current	Scaffold	2020-09-09	University of Gothenburg	PRJNA601302	99.47	NA	1513	SPAdes v. 3.9.0	39
GCF_014496035.1	Helicobacter pylori	Helicobacter	210	NYPt82	current	Contig	2020-09-09	University of Gothenburg	PRJNA601302	99.17	0.93	1425	SPAdes v. 3.9.0	39
GCF_014496045.1	Helicobacter pylori	Helicobacter	210	MX-2002-14	current	Contig	2020-09-09	University of Gothenburg	PRJNA601302	97.82	NA	1436	SPAdes v. 3.9.0	39
GCF_014496105.1	Helicobacter pylori	Helicobacter	210	Pt-8323	current	Scaffold	2020-09-09	University of Gothenburg	PRJNA601302	99.08	NA	1461	SPAdes v. 3.8.1	39
GCF_014496115.1	Helicobacter pylori	Helicobacter	210	Pt-8311	current	Scaffold	2020-09-09	University of Gothenburg	PRJNA601302	97.79	NA	1425	SPAdes v. 3.8.1	39
GCF_014496145.1	Helicobacter pylori	Helicobacter	210	MX-2003-368	current	Scaffold	2020-09-09	University of Gothenburg	PRJNA601302	99.09	NA	1443	SPAdes v. 3.9.0	39
GCF_014496155.1	Helicobacter pylori	Helicobacter	210	MX-2003-279	current	Contig	2020-09-09	University of Gothenburg	PRJNA601302	99.08	NA	1465	SPAdes v. 3.9.0	39
GCF_014496165.1	Helicobacter pylori	Helicobacter	210	NYPt94	current	Contig	2020-09-09	University of Gothenburg	PRJNA601302	98.85	0.12	1461	SPAdes v. 3.9.0	39
GCF_014496175.1	Helicobacter pylori	Helicobacter	210	Pt-8284	current	Contig	2020-09-09	University of Gothenburg	PRJNA601302	98.93	0.06	1439	SPAdes v. 3.8.1	39
GCF_014496225.1	Helicobacter pylori	Helicobacter	210	Pt-8186	current	Scaffold	2020-09-09	University of Gothenburg	PRJNA601302	98.88	0.35	1447	SPAdes v. 3.8.1	39
GCF_014496235.1	Helicobacter pylori	Helicobacter	210	Pt-8259	current	Contig	2020-09-09	University of Gothenburg	PRJNA601302	98.97	NA	1454	SPAdes v. 3.8.1	39
GCF_014496265.1	Helicobacter pylori	Helicobacter	210	Pt-7854	current	Contig	2020-09-09	University of Gothenburg	PRJNA601302	99.01	NA	1461	SPAdes v. 3.8.1	39
GCF_014496285.1	Helicobacter pylori	Helicobacter	210	Pt-7901	current	Contig	2020-09-09	University of Gothenburg	PRJNA601302	98.88	NA	1399	SPAdes v. 3.8.1	39
GCF_014496305.1	Helicobacter pylori	Helicobacter	210	NYPt281	current	Contig	2020-09-09	University of Gothenburg	PRJNA601302	99.04	0.05	1510	SPAdes v. 3.9.0	39
GCF_014496315.1	Helicobacter pylori	Helicobacter	210	Pt-8220	current	Scaffold	2020-09-09	University of Gothenburg	PRJNA601302	98.42	NA	1410	SPAdes v. 3.8.1	39
GCF_014496325.1	Helicobacter pylori	Helicobacter	210	VE-HV265	current	Contig	2020-09-09	University of Gothenburg	PRJNA601302	98.34	0.12	1458	SPAdes v. 3.9.0	39
GCF_014496365.1	Helicobacter pylori	Helicobacter	210	NYPt187	current	Scaffold	2020-09-09	University of Gothenburg	PRJNA601302	99	NA	1517	SPAdes v. 3.9.0	39
GCF_014496375.1	Helicobacter pylori	Helicobacter	210	NYPt19	current	Contig	2020-09-09	University of Gothenburg	PRJNA601302	99.03	NA	1389	SPAdes v. 3.9.0	39
GCF_014496385.1	Helicobacter pylori	Helicobacter	210	HN-G257	current	Contig	2020-09-09	University of Gothenburg	PRJNA601302	99.13	NA	1417	SPAdes v. 3.8.1	39
GCF_014496395.1	Helicobacter pylori	Helicobacter	210	HN-G260	current	Contig	2020-09-09	University of Gothenburg	PRJNA601302	99.12	NA	1442	SPAdes v. 3.8.1	39
GCF_014496405.1	Helicobacter pylori	Helicobacter	210	NYPt189	current	Scaffold	2020-09-09	University of Gothenburg	PRJNA601302	99.12	NA	1449	SPAdes v. 3.9.0	39
GCF_014496465.1	Helicobacter pylori	Helicobacter	210	NYPt170	current	Contig	2020-09-09	University of Gothenburg	PRJNA601302	98.9	NA	1473	SPAdes v. 3.9.0	39
GCF_014496475.1	Helicobacter pylori	Helicobacter	210	HN-G262	current	Scaffold	2020-09-09	University of Gothenburg	PRJNA601302	99.13	NA	1495	SPAdes v. 3.8.1	39
GCF_014496485.1	Helicobacter pylori	Helicobacter	210	VE-HV073	current	Contig	2020-09-09	University of Gothenburg	PRJNA601302	98.94	NA	1418	SPAdes v. 3.9.0	39
GCF_014496495.1	Helicobacter pylori	Helicobacter	210	NYPt154	current	Contig	2020-09-09	University of Gothenburg	PRJNA601302	98.94	NA	1456	SPAdes v. 3.9.0	39
GCF_014496505.1	Helicobacter pylori	Helicobacter	210	NYPt186	current	Contig	2020-09-09	University of Gothenburg	PRJNA601302	99.36	0.23	1439	SPAdes v. 3.9.0	39
GCF_014496565.1	Helicobacter pylori	Helicobacter	210	Pt-8427	current	Contig	2020-09-09	University of Gothenburg	PRJNA601302	98.92	NA	1434	SPAdes v. 3.8.1	39
GCF_014496575.1	Helicobacter pylori	Helicobacter	210	VE-HET009	current	Contig	2020-09-09	University of Gothenburg	PRJNA601302	97.79	NA	1453	SPAdes v. 3.9.0	39
GCF_014496605.1	Helicobacter pylori	Helicobacter	210	VE-HET084	current	Contig	2020-09-09	University of Gothenburg	PRJNA601302	99.18	0.7	1530	SPAdes v. 3.9.0	38.5
GCF_014496615.1	Helicobacter pylori	Helicobacter	210	VE-HV055	current	Contig	2020-09-09	University of Gothenburg	PRJNA601302	98.25	NA	1415	SPAdes v. 3.9.0	39
GCF_014496625.1	Helicobacter pylori	Helicobacter	210	VE-HV076	current	Scaffold	2020-09-09	University of Gothenburg	PRJNA601302	99.06	NA	1475	SPAdes v. 3.9.0	39
GCF_014496665.1	Helicobacter pylori	Helicobacter	210	NYPt133	current	Contig	2020-09-09	University of Gothenburg	PRJNA601302	98.88	NA	1469	SPAdes v. 3.9.0	39
GCF_014496675.1	Helicobacter pylori	Helicobacter	210	NYPt130	current	Contig	2020-09-09	University of Gothenburg	PRJNA601302	98.29	NA	1489	SPAdes v. 3.9.0	39
GCF_014496695.1	Helicobacter pylori	Helicobacter	210	MX-2004-84	current	Contig	2020-09-09	University of Gothenburg	PRJNA601302	98.77	NA	1486	SPAdes v. 3.9.0	39
GCF_014496705.1	Helicobacter pylori	Helicobacter	210	MX-2004-67	current	Contig	2020-09-09	University of Gothenburg	PRJNA601302	98.86	NA	1454	SPAdes v. 3.9.0	39
GCF_014496715.1	Helicobacter pylori	Helicobacter	210	NYPt127	current	Contig	2020-09-09	University of Gothenburg	PRJNA601302	98.16	NA	1446	SPAdes v. 3.9.0	39
GCF_014496765.1	Helicobacter pylori	Helicobacter	210	MX-2004-42	current	Contig	2020-09-09	University of Gothenburg	PRJNA601302	99.43	0.12	1451	SPAdes v. 3.9.0	39
GCF_014496775.1	Helicobacter pylori	Helicobacter	210	HN-G255	current	Scaffold	2020-09-09	University of Gothenburg	PRJNA601302	98.63	NA	1466	SPAdes v. 3.8.1	39
GCF_014496805.1	Helicobacter pylori	Helicobacter	210	MX-2004-51	current	Contig	2020-09-09	University of Gothenburg	PRJNA601302	99.26	NA	1456	SPAdes v. 3.9.0	39
GCF_014496815.1	Helicobacter pylori	Helicobacter	210	MX-2004-40	current	Scaffold	2020-09-09	University of Gothenburg	PRJNA601302	99.12	NA	1415	SPAdes v. 3.9.0	39
GCF_014496825.1	Helicobacter pylori	Helicobacter	210	HN-G258	current	Scaffold	2020-09-09	University of Gothenburg	PRJNA601302	98.81	1.75	1474	SPAdes v. 3.8.1	39
GCF_014496865.1	Helicobacter pylori	Helicobacter	210	CAN-010	current	Scaffold	2020-09-09	University of Gothenburg	PRJNA601302	98.83	0.07	1361	SPAdes v. 3.10.0	39
GCF_014496885.1	Helicobacter pylori	Helicobacter	210	CAN-011	current	Scaffold	2020-09-09	University of Gothenburg	PRJNA601302	98.98	0.07	1359	SPAdes v. 3.10.0	39
GCF_014496895.1	Helicobacter pylori	Helicobacter	210	MX-2004-37	current	Contig	2020-09-09	University of Gothenburg	PRJNA601302	98.71	0.76	1480	SPAdes v. 3.9.0	39
GCF_014496905.1	Helicobacter pylori	Helicobacter	210	CAN-005	current	Scaffold	2020-09-09	University of Gothenburg	PRJNA601302	99	0.07	1360	SPAdes v. 3.10.0	39
GCF_014496915.1	Helicobacter pylori	Helicobacter	210	MX-2004-210	current	Scaffold	2020-09-09	University of Gothenburg	PRJNA601302	98.31	0.12	1470	SPAdes v. 3.9.0	39
GCF_014496965.1	Helicobacter pylori	Helicobacter	210	MX-2004-137	current	Scaffold	2020-09-09	University of Gothenburg	PRJNA601302	98.35	NA	1468	SPAdes v. 3.9.0	39
GCF_014496985.1	Helicobacter pylori	Helicobacter	210	MX-2003-292	current	Contig	2020-09-09	University of Gothenburg	PRJNA601302	99.08	NA	1467	SPAdes v. 3.9.0	39
GCF_014496995.1	Helicobacter pylori	Helicobacter	210	NYPt72	current	Contig	2020-09-09	University of Gothenburg	PRJNA601302	98.45	0.12	1417	SPAdes v. 3.9.0	39
GCF_014497025.1	Helicobacter pylori	Helicobacter	210	ES-46	current	Contig	2020-09-09	University of Gothenburg	PRJNA601302	98.83	0.12	1478	SPAdes v. 3.9.0	39
GCF_014497035.1	Helicobacter pylori	Helicobacter	210	HN-G346	current	Contig	2020-09-09	University of Gothenburg	PRJNA601302	98.6	0.06	1423	SPAdes v. 3.8.1	39
GCF_014497045.1	Helicobacter pylori	Helicobacter	210	NYPt66	current	Contig	2020-09-09	University of Gothenburg	PRJNA601302	98.27	NA	1379	SPAdes v. 3.9.0	39
GCF_014497085.1	Helicobacter pylori	Helicobacter	210	HN-G341	current	Scaffold	2020-09-09	University of Gothenburg	PRJNA601302	98.72	NA	1466	SPAdes v. 3.8.1	39
GCF_014497095.1	Helicobacter pylori	Helicobacter	210	NYPt273	current	Scaffold	2020-09-09	University of Gothenburg	PRJNA601302	99.03	NA	1441	SPAdes v. 3.9.0	39.5
GCF_014497115.1	Helicobacter pylori	Helicobacter	210	NYPt328	current	Contig	2020-09-09	University of Gothenburg	PRJNA601302	98.32	NA	1461	SPAdes v. 3.9.0	39
GCF_014497125.1	Helicobacter pylori	Helicobacter	210	NYPt64	current	Contig	2020-09-09	University of Gothenburg	PRJNA601302	98.96	NA	1429	SPAdes v. 3.9.0	39
GCF_014497165.1	Helicobacter pylori	Helicobacter	210	HN-G339	current	Contig	2020-09-09	University of Gothenburg	PRJNA601302	98.79	NA	1447	SPAdes v. 3.8.1	39
GCF_014497185.1	Helicobacter pylori	Helicobacter	210	MX-2004-125	current	Contig	2020-09-09	University of Gothenburg	PRJNA601302	97.79	NA	1421	SPAdes v. 3.9.0	39
GCF_014497195.1	Helicobacter pylori	Helicobacter	210	HN-G328	current	Contig	2020-09-09	University of Gothenburg	PRJNA601302	99.07	NA	1420	SPAdes v. 3.8.1	39
GCF_014497205.1	Helicobacter pylori	Helicobacter	210	HN-G329	current	Scaffold	2020-09-09	University of Gothenburg	PRJNA601302	98.34	2.62	1493	SPAdes v. 3.8.1	39
GCF_014497235.1	Helicobacter pylori	Helicobacter	210	HN-G331	current	Scaffold	2020-09-09	University of Gothenburg	PRJNA601302	98.93	1.28	1481	SPAdes v. 3.8.1	39
GCF_014497265.1	Helicobacter pylori	Helicobacter	210	HN-G310	current	Scaffold	2020-09-09	University of Gothenburg	PRJNA601302	99.12	NA	1470	SPAdes v. 3.8.1	39
GCF_014497275.1	Helicobacter pylori	Helicobacter	210	HN-G315	current	Contig	2020-09-09	University of Gothenburg	PRJNA601302	98.8	NA	1449	SPAdes v. 3.8.1	39
GCF_014497285.1	Helicobacter pylori	Helicobacter	210	ES-58	current	Contig	2020-09-09	University of Gothenburg	PRJNA601302	98.96	0.12	1453	SPAdes v. 3.9.0	39
GCF_014497305.1	Helicobacter pylori	Helicobacter	210	HN-G307	current	Contig	2020-09-09	University of Gothenburg	PRJNA601302	99.13	NA	1409	SPAdes v. 3.8.1	39
GCF_014497335.1	Helicobacter pylori	Helicobacter	210	ES-26	current	Contig	2020-09-09	University of Gothenburg	PRJNA601302	99.05	NA	1426	SPAdes v. 3.9.0	39
GCF_014497365.1	Helicobacter pylori	Helicobacter	210	ES-31	current	Contig	2020-09-09	University of Gothenburg	PRJNA601302	99	NA	1422	SPAdes v. 3.9.0	39
GCF_014497385.1	Helicobacter pylori	Helicobacter	210	HN-G300	current	Scaffold	2020-09-09	University of Gothenburg	PRJNA601302	99.42	NA	1467	SPAdes v. 3.8.1	39
GCF_014497405.1	Helicobacter pylori	Helicobacter	210	ES-54	current	Scaffold	2020-09-09	University of Gothenburg	PRJNA601302	99.23	NA	1484	SPAdes v. 3.9.0	39
GCF_014497415.1	Helicobacter pylori	Helicobacter	210	HN-G285	current	Contig	2020-09-09	University of Gothenburg	PRJNA601302	99.03	NA	1489	SPAdes v. 3.8.1	39
GCF_014497445.1	Helicobacter pylori	Helicobacter	210	HN-G288	current	Scaffold	2020-09-09	University of Gothenburg	PRJNA601302	99.1	2.2	1488	SPAdes v. 3.8.1	39
GCF_014497455.1	Helicobacter pylori	Helicobacter	210	HN-G280	current	Scaffold	2020-09-09	University of Gothenburg	PRJNA601302	99.04	NA	1456	SPAdes v. 3.8.1	39
GCF_014497485.1	Helicobacter pylori	Helicobacter	210	HN-G278	current	Contig	2020-09-09	University of Gothenburg	PRJNA601302	98.78	NA	1488	SPAdes v. 3.8.1	39
GCF_014497495.1	Helicobacter pylori	Helicobacter	210	CAN-095	current	Scaffold	2020-09-09	University of Gothenburg	PRJNA601302	99.04	0.07	1360	SPAdes v. 3.10.0	39
GCF_014497505.1	Helicobacter pylori	Helicobacter	210	HN-G277	current	Scaffold	2020-09-09	University of Gothenburg	PRJNA601302	98.78	NA	1480	SPAdes v. 3.8.1	39
GCF_014497515.1	Helicobacter pylori	Helicobacter	210	CAN-004	current	Scaffold	2020-09-09	University of Gothenburg	PRJNA601302	99.51	0.29	1487	SPAdes v. 3.10.0	39
GCF_014497525.1	Helicobacter pylori	Helicobacter	210	HN-G274	current	Contig	2020-09-09	University of Gothenburg	PRJNA601302	98.8	NA	1405	SPAdes v. 3.8.1	39
GCF_014497585.1	Helicobacter pylori	Helicobacter	210	CAN-019	current	Scaffold	2020-09-09	University of Gothenburg	PRJNA601302	98.83	0.91	1360	SPAdes v. 3.10.0	39
GCF_014497595.1	Helicobacter pylori	Helicobacter	210	HN-G266	current	Scaffold	2020-09-09	University of Gothenburg	PRJNA601302	98.48	NA	1408	SPAdes v. 3.8.1	39
GCF_014497605.1	Helicobacter pylori	Helicobacter	210	HN-G267	current	Contig	2020-09-09	University of Gothenburg	PRJNA601302	99.18	NA	1468	SPAdes v. 3.8.1	39
GCF_014497635.1	Helicobacter pylori	Helicobacter	210	HN-G250	current	Contig	2020-09-09	University of Gothenburg	PRJNA601302	98.26	NA	1454	SPAdes v. 3.8.1	39
GCF_014497655.1	Helicobacter pylori	Helicobacter	210	HN-G265	current	Scaffold	2020-09-09	University of Gothenburg	PRJNA601302	99.12	NA	1458	SPAdes v. 3.8.1	39
GCF_014497685.1	Helicobacter pylori	Helicobacter	210	HN-G249	current	Contig	2020-09-09	University of Gothenburg	PRJNA601302	99.13	NA	1444	SPAdes v. 3.8.1	39
GCF_014497695.1	Helicobacter pylori	Helicobacter	210	HN-G251	current	Scaffold	2020-09-09	University of Gothenburg	PRJNA601302	99.31	NA	1497	SPAdes v. 3.8.1	39
GCF_014497725.1	Helicobacter pylori	Helicobacter	210	Arg-34UA2	current	Contig	2020-09-09	University of Gothenburg	PRJNA601302	99.49	NA	1472	SPAdes v. 3.9.0	39
GCF_014497735.1	Helicobacter pylori	Helicobacter	210	HN-G248	current	Contig	2020-09-09	University of Gothenburg	PRJNA601302	98.55	NA	1457	SPAdes v. 3.8.1	39
GCF_014497745.1	Helicobacter pylori	Helicobacter	210	HN-G246	current	Scaffold	2020-09-09	University of Gothenburg	PRJNA601302	99.17	1.03	1453	SPAdes v. 3.8.1	39
GCF_014497785.1	Helicobacter pylori	Helicobacter	210	HN-G240	current	Contig	2020-09-09	University of Gothenburg	PRJNA601302	99.16	NA	1466	SPAdes v. 3.8.1	39
GCF_014497795.1	Helicobacter pylori	Helicobacter	210	VE-HET109	current	Contig	2020-09-09	University of Gothenburg	PRJNA601302	98.43	NA	1477	SPAdes v. 3.9.0	39
GCF_014497815.1	Helicobacter pylori	Helicobacter	210	Pt-8434	current	Scaffold	2020-09-09	University of Gothenburg	PRJNA601302	98.03	1.26	1445	SPAdes v. 3.8.1	39
GCF_014497825.1	Helicobacter pylori	Helicobacter	210	HN-G242	current	Scaffold	2020-09-09	University of Gothenburg	PRJNA601302	99.07	NA	1423	SPAdes v. 3.8.1	39
GCF_014497835.1	Helicobacter pylori	Helicobacter	210	MX-2004-102	current	Contig	2020-09-09	University of Gothenburg	PRJNA601302	98.66	NA	1478	SPAdes v. 3.9.0	39
GCF_014497885.1	Helicobacter pylori	Helicobacter	210	VE-HET057	current	Contig	2020-09-09	University of Gothenburg	PRJNA601302	99.58	NA	1431	SPAdes v. 3.9.0	39
GCF_014497895.1	Helicobacter pylori	Helicobacter	210	NYPt310	current	Contig	2020-09-09	University of Gothenburg	PRJNA601302	99.19	NA	1455	SPAdes v. 3.9.0	39
GCF_014497905.1	Helicobacter pylori	Helicobacter	210	VE-HET046	current	Contig	2020-09-09	University of Gothenburg	PRJNA601302	99.23	NA	1479	SPAdes v. 3.9.0	39
GCF_014497935.1	Helicobacter pylori	Helicobacter	210	VE-HET052	current	Contig	2020-09-09	University of Gothenburg	PRJNA601302	98.26	NA	1459	SPAdes v. 3.9.0	39
GCF_014497945.1	Helicobacter pylori	Helicobacter	210	NYPt297	current	Contig	2020-09-09	University of Gothenburg	PRJNA601302	98.15	1.12	1426	SPAdes v. 3.9.0	39
GCF_014497985.1	Helicobacter pylori	Helicobacter	210	VE-HET044	current	Contig	2020-09-09	University of Gothenburg	PRJNA601302	99.11	NA	1431	SPAdes v. 3.9.0	39
GCF_014498005.1	Helicobacter pylori	Helicobacter	210	NYPt292	current	Contig	2020-09-09	University of Gothenburg	PRJNA601302	98.24	NA	1477	SPAdes v. 3.9.0	39
GCF_014498025.1	Helicobacter pylori	Helicobacter	210	Pt-8360	current	Scaffold	2020-09-09	University of Gothenburg	PRJNA601302	99.01	NA	1483	SPAdes v. 3.8.1	39
GCF_014498035.1	Helicobacter pylori	Helicobacter	210	Pt-8376	current	Contig	2020-09-09	University of Gothenburg	PRJNA601302	99.01	NA	1400	SPAdes v. 3.8.1	39
GCF_014498045.1	Helicobacter pylori	Helicobacter	210	Gt-04-218	current	Contig	2020-09-09	University of Gothenburg	PRJNA601302	98.98	NA	1482	SPAdes v. 3.9.0	39
GCF_014498085.1	Helicobacter pylori	Helicobacter	210	ES-SN	current	Contig	2020-09-09	University of Gothenburg	PRJNA601302	97.95	NA	1463	SPAdes v. 3.9.0	39
GCF_014498105.1	Helicobacter pylori	Helicobacter	210	Gt-04-059	current	Contig	2020-09-09	University of Gothenburg	PRJNA601302	98.9	NA	1479	SPAdes v. 3.9.0	39
GCF_014498125.1	Helicobacter pylori	Helicobacter	210	ES-76	current	Contig	2020-09-09	University of Gothenburg	PRJNA601302	99.47	NA	1445	SPAdes v. 3.9.0	39
GCF_014498135.1	Helicobacter pylori	Helicobacter	210	ES-7	current	Contig	2020-09-09	University of Gothenburg	PRJNA601302	99.37	NA	1391	SPAdes v. 3.9.0	39
GCF_014498165.1	Helicobacter pylori	Helicobacter	210	ES-DO	current	Contig	2020-09-09	University of Gothenburg	PRJNA601302	98.5	NA	1445	SPAdes v. 3.9.0	39
GCF_014498185.1	Helicobacter pylori	Helicobacter	210	ES-68	current	Contig	2020-09-09	University of Gothenburg	PRJNA601302	99.12	NA	1419	SPAdes v. 3.9.0	39
GCF_014498195.1	Helicobacter pylori	Helicobacter	210	Arg-19RC1	current	Contig	2020-09-09	University of Gothenburg	PRJNA601302	99.07	NA	1474	SPAdes v. 3.9.0	39
GCF_014498205.1	Helicobacter pylori	Helicobacter	210	ES-610	current	Contig	2020-09-09	University of Gothenburg	PRJNA601302	99.05	NA	1455	SPAdes v. 3.9.0	39
GCF_014498245.1	Helicobacter pylori	Helicobacter	210	ES-61	current	Contig	2020-09-09	University of Gothenburg	PRJNA601302	98.88	NA	1502	SPAdes v. 3.9.0	39
GCF_014498265.1	Helicobacter pylori	Helicobacter	210	Arg-23UA1	current	Contig	2020-09-09	University of Gothenburg	PRJNA601302	98.83	NA	1530	SPAdes v. 3.9.0	39
GCF_014498275.1	Helicobacter pylori	Helicobacter	210	ES-25	current	Contig	2020-09-09	University of Gothenburg	PRJNA601302	99.06	NA	1467	SPAdes v. 3.9.0	39
GCF_014498295.1	Helicobacter pylori	Helicobacter	210	Arg-118EC2	current	Contig	2020-09-09	University of Gothenburg	PRJNA601302	99.08	0.07	1420	SPAdes v. 3.9.0	39
GCF_014498305.1	Helicobacter pylori	Helicobacter	210	ES-60	current	Contig	2020-09-09	University of Gothenburg	PRJNA601302	99.08	NA	1401	SPAdes v. 3.9.0	39
GCF_014498345.1	Helicobacter pylori	Helicobacter	210	ES-15	current	Contig	2020-09-09	University of Gothenburg	PRJNA601302	98.65	0.12	1401	SPAdes v. 3.9.0	39
GCF_014498355.1	Helicobacter pylori	Helicobacter	210	ES-13	current	Contig	2020-09-09	University of Gothenburg	PRJNA601302	98.31	NA	1370	SPAdes v. 3.9.0	39
GCF_014498385.1	Helicobacter pylori	Helicobacter	210	ES-11	current	Scaffold	2020-09-09	University of Gothenburg	PRJNA601302	99.12	NA	1439	SPAdes v. 3.9.0	39
GCF_014498395.1	Helicobacter pylori	Helicobacter	210	ES-10	current	Scaffold	2020-09-09	University of Gothenburg	PRJNA601302	98.67	NA	1448	SPAdes v. 3.9.0	39
GCF_014498405.1	Helicobacter pylori	Helicobacter	210	ES-12	current	Scaffold	2020-09-09	University of Gothenburg	PRJNA601302	97.41	0.12	1445	SPAdes v. 3.9.0	39
GCF_014498445.1	Helicobacter pylori	Helicobacter	210	CL-MASP	current	Scaffold	2020-09-09	University of Gothenburg	PRJNA601302	99.43	0.06	1469	SPAdes v. 3.8.1	39
GCF_014498455.1	Helicobacter pylori	Helicobacter	210	CL-FE60	current	Contig	2020-09-09	University of Gothenburg	PRJNA601302	99.47	NA	1503	SPAdes v. 3.8.1	39
GCF_014498465.1	Helicobacter pylori	Helicobacter	210	CAN-258	current	Scaffold	2020-09-09	University of Gothenburg	PRJNA601302	99.1	0.07	1354	SPAdes v. 3.10.0	39
GCF_014498475.1	Helicobacter pylori	Helicobacter	210	CAN-290	current	Scaffold	2020-09-09	University of Gothenburg	PRJNA601302	98.83	0.07	1357	SPAdes v. 3.10.0	39
GCF_014498505.1	Helicobacter pylori	Helicobacter	210	CL-FE70	current	Scaffold	2020-09-09	University of Gothenburg	PRJNA601302	98.1	0.2	1447	SPAdes v. 3.8.1	39
GCF_014498545.1	Helicobacter pylori	Helicobacter	210	CAN-243	current	Contig	2020-09-09	University of Gothenburg	PRJNA601302	98.49	0.17	1358	SPAdes v. 3.10.0	39
GCF_014498555.1	Helicobacter pylori	Helicobacter	210	CAN-247	current	Scaffold	2020-09-09	University of Gothenburg	PRJNA601302	98.71	0.83	1364	SPAdes v. 3.10.0	39
GCF_014498585.1	Helicobacter pylori	Helicobacter	210	CAN-172	current	Scaffold	2020-09-09	University of Gothenburg	PRJNA601302	99.04	0.07	1362	SPAdes v. 3.10.0	39
GCF_014498605.1	Helicobacter pylori	Helicobacter	210	CAN-219	current	Scaffold	2020-09-09	University of Gothenburg	PRJNA601302	99.17	1.31	1454	SPAdes v. 3.10.0	39
GCF_014498615.1	Helicobacter pylori	Helicobacter	210	CAN-196	current	Scaffold	2020-09-09	University of Gothenburg	PRJNA601302	99.1	0.07	1404	SPAdes v. 3.10.0	39
GCF_014498645.1	Helicobacter pylori	Helicobacter	210	Bra-LPB44	current	Scaffold	2020-09-09	University of Gothenburg	PRJNA601302	98.48	0.4	1415	SPAdes v. 3.9.0	39.5
GCF_014498655.1	Helicobacter pylori	Helicobacter	210	CAN-136	current	Scaffold	2020-09-09	University of Gothenburg	PRJNA601302	99.04	0.07	1359	SPAdes v. 3.10.0	39
GCF_014498665.1	Helicobacter pylori	Helicobacter	210	Ca-97-30	current	Contig	2020-09-09	University of Gothenburg	PRJNA601302	98.49	0.07	1388	SPAdes v. 3.9.0	39
GCF_014498675.1	Helicobacter pylori	Helicobacter	210	Bra-LPB43	current	Contig	2020-09-09	University of Gothenburg	PRJNA601302	98.93	2.08	1513	SPAdes v. 3.9.0	39
GCF_014498685.1	Helicobacter pylori	Helicobacter	210	Ca-97-34	current	Contig	2020-09-09	University of Gothenburg	PRJNA601302	98.84	0.07	1393	SPAdes v. 3.9.0	39
GCF_014498745.1	Helicobacter pylori	Helicobacter	210	Bra-LPB41	current	Contig	2020-09-09	University of Gothenburg	PRJNA601302	99.07	NA	1481	SPAdes v. 3.9.0	39
GCF_014498755.1	Helicobacter pylori	Helicobacter	210	Bra-LPB40	current	Contig	2020-09-09	University of Gothenburg	PRJNA601302	99.12	NA	1451	SPAdes v. 3.9.0	39
GCF_014498765.1	Helicobacter pylori	Helicobacter	210	Bra-LPB42	current	Scaffold	2020-09-09	University of Gothenburg	PRJNA601302	97.87	0.06	1442	SPAdes v. 3.9.0	39
GCF_014498775.1	Helicobacter pylori	Helicobacter	210	Bra-LPB35	current	Contig	2020-09-09	University of Gothenburg	PRJNA601302	99.12	NA	1480	SPAdes v. 3.9.0	39
GCF_014498785.1	Helicobacter pylori	Helicobacter	210	Bra-LPB37	current	Contig	2020-09-09	University of Gothenburg	PRJNA601302	99.19	0.06	1468	SPAdes v. 3.9.0	39
GCF_014498845.1	Helicobacter pylori	Helicobacter	210	Bra-LPB33	current	Contig	2020-09-09	University of Gothenburg	PRJNA601302	98.94	NA	1415	SPAdes v. 3.9.0	39
GCF_014498855.1	Helicobacter pylori	Helicobacter	210	Bra-LPB34	current	Contig	2020-09-09	University of Gothenburg	PRJNA601302	98.74	NA	1405	SPAdes v. 3.9.0	39.5
GCF_014498885.1	Helicobacter pylori	Helicobacter	210	Arg-7RA1	current	Contig	2020-09-09	University of Gothenburg	PRJNA601302	99.08	NA	1389	SPAdes v. 3.9.0	39
GCF_014498895.1	Helicobacter pylori	Helicobacter	210	Arg-53RA1	current	Contig	2020-09-09	University of Gothenburg	PRJNA601302	99.01	NA	1455	SPAdes v. 3.9.0	39
GCF_014498905.1	Helicobacter pylori	Helicobacter	210	Bra-LPB32	current	Contig	2020-09-09	University of Gothenburg	PRJNA601302	99.18	NA	1461	SPAdes v. 3.9.0	39
GCF_014498915.1	Helicobacter pylori	Helicobacter	210	Arg-38RA2	current	Contig	2020-09-09	University of Gothenburg	PRJNA601302	98.43	NA	1475	SPAdes v. 3.9.0	39
GCF_014498925.1	Helicobacter pylori	Helicobacter	210	Arg-39UA2	current	Contig	2020-09-09	University of Gothenburg	PRJNA601302	98.17	NA	1479	SPAdes v. 3.9.0	39
GCF_014654435.1	Helicobacter pylori	Helicobacter	210	JCM 12093	current	Scaffold	2020-09-11	WFCC-MIRCEN World Data Centre for Microorganisms (WDCM)	PRJDB10510	89.4	0.41	1356	BGI assembly pipeline	39
GCF_015904205.1	Helicobacter pylori	Helicobacter	210	2004-67	current	Contig	2020-12-09	INSTITUTO MEXICANO DEL SEGURO SOCIAL	PRJNA681870	98.86	NA	1453	SPAdes v. 1	39
GCF_015904225.1	Helicobacter pylori	Helicobacter	210	2004-84	current	Contig	2020-12-09	INSTITUTO MEXICANO DEL SEGURO SOCIAL	PRJNA681870	98.77	NA	1487	SPAdes v. 1	39
GCF_015904305.1	Helicobacter pylori	Helicobacter	210	2004-40	current	Contig	2020-12-09	INSTITUTO MEXICANO DEL SEGURO SOCIAL	PRJNA681870	99.12	NA	1420	SPAdes v. 1	39
GCF_015904325.1	Helicobacter pylori	Helicobacter	210	2004-39	current	Scaffold	2020-12-09	INSTITUTO MEXICANO DEL SEGURO SOCIAL	PRJNA681870	99.43	0.12	1458	SPAdes v. 1	39
GCF_015904335.1	Helicobacter pylori	Helicobacter	210	2004-37	current	Contig	2020-12-09	INSTITUTO MEXICANO DEL SEGURO SOCIAL	PRJNA681870	98.71	0.06	1475	SPAdes v. 1	39
GCF_015904365.1	Helicobacter pylori	Helicobacter	210	2004-42	current	Contig	2020-12-09	INSTITUTO MEXICANO DEL SEGURO SOCIAL	PRJNA681870	99.43	0.12	1461	SPAdes v. 1	39
GCF_015904375.1	Helicobacter pylori	Helicobacter	210	2004-51	current	Contig	2020-12-09	INSTITUTO MEXICANO DEL SEGURO SOCIAL	PRJNA681870	99.26	NA	1456	SPAdes v. 1	39
GCF_015904385.1	Helicobacter pylori	Helicobacter	210	2004-209	current	Scaffold	2020-12-09	INSTITUTO MEXICANO DEL SEGURO SOCIAL	PRJNA681870	99.12	NA	1421	SPAdes v. 1	39
GCF_015904425.1	Helicobacter pylori	Helicobacter	210	2004-137	current	Contig	2020-12-09	INSTITUTO MEXICANO DEL SEGURO SOCIAL	PRJNA681870	98.35	NA	1470	SPAdes v. 1	39
GCF_015904435.1	Helicobacter pylori	Helicobacter	210	2004-125	current	Contig	2020-12-09	INSTITUTO MEXICANO DEL SEGURO SOCIAL	PRJNA681870	97.79	NA	1419	SPAdes v. 1	39
GCF_015904465.1	Helicobacter pylori	Helicobacter	210	2004-102	current	Contig	2020-12-09	INSTITUTO MEXICANO DEL SEGURO SOCIAL	PRJNA681870	98.66	NA	1484	SPAdes v. 1	39
GCF_015904475.1	Helicobacter pylori	Helicobacter	210	2004-101	current	Contig	2020-12-09	INSTITUTO MEXICANO DEL SEGURO SOCIAL	PRJNA681870	98.29	3.11	1554	SPAdes v. 1	39
GCF_015904485.1	Helicobacter pylori	Helicobacter	210	2004-123	current	Scaffold	2020-12-09	INSTITUTO MEXICANO DEL SEGURO SOCIAL	PRJNA681870	98.82	NA	1465	SPAdes v. 1	39
GCF_015904525.1	Helicobacter pylori	Helicobacter	210	2003-368	current	Contig	2020-12-09	INSTITUTO MEXICANO DEL SEGURO SOCIAL	PRJNA681870	99.09	NA	1445	SPAdes v. 1	39
GCF_015904535.1	Helicobacter pylori	Helicobacter	210	2003-292	current	Contig	2020-12-09	INSTITUTO MEXICANO DEL SEGURO SOCIAL	PRJNA681870	99.08	NA	1464	SPAdes v. 1	39
GCF_015904565.1	Helicobacter pylori	Helicobacter	210	2002-14	current	Contig	2020-12-09	INSTITUTO MEXICANO DEL SEGURO SOCIAL	PRJNA681870	97.82	NA	1438	SPAdes v. 1	39
GCF_015904575.1	Helicobacter pylori	Helicobacter	210	2003-279	current	Contig	2020-12-09	INSTITUTO MEXICANO DEL SEGURO SOCIAL	PRJNA681870	99.08	NA	1460	SPAdes v. 1	39
GCF_015904605.1	Helicobacter pylori	Helicobacter	210	2002-43	current	Scaffold	2020-12-09	INSTITUTO MEXICANO DEL SEGURO SOCIAL	PRJNA681870	99.12	NA	1422	SPAdes v. 1	39
GCF_015904625.1	Helicobacter pylori	Helicobacter	210	2019-6	current	Contig	2020-12-09	INSTITUTO MEXICANO DEL SEGURO SOCIAL	PRJNA681870	99.54	NA	1517	SPAdes v. 1	38.5
GCF_015904645.1	Helicobacter pylori	Helicobacter	210	2019-8	current	Contig	2020-12-09	INSTITUTO MEXICANO DEL SEGURO SOCIAL	PRJNA681870	99.25	NA	1490	SPAdes v. 1	39
GCF_015904665.1	Helicobacter pylori	Helicobacter	210	2019-5	current	Contig	2020-12-09	INSTITUTO MEXICANO DEL SEGURO SOCIAL	PRJNA681870	98.9	NA	1440	SPAdes v. 1	39
GCF_015904675.1	Helicobacter pylori	Helicobacter	210	2019-3	current	Contig	2020-12-09	INSTITUTO MEXICANO DEL SEGURO SOCIAL	PRJNA681870	98.01	NA	1468	SPAdes v. 1	39
GCF_015904725.1	Helicobacter pylori	Helicobacter	210	2018-6	current	Contig	2020-12-09	INSTITUTO MEXICANO DEL SEGURO SOCIAL	PRJNA681870	99.01	NA	1487	SPAdes v. 1	39
GCF_015904745.1	Helicobacter pylori	Helicobacter	210	2019-1	current	Contig	2020-12-09	INSTITUTO MEXICANO DEL SEGURO SOCIAL	PRJNA681870	99.25	NA	1489	SPAdes v. 1	39
GCF_015904765.1	Helicobacter pylori	Helicobacter	210	2018-5	current	Contig	2020-12-09	INSTITUTO MEXICANO DEL SEGURO SOCIAL	PRJNA681870	99.12	NA	1483	SPAdes v. 1	39
GCF_015904775.1	Helicobacter pylori	Helicobacter	210	2018-4	current	Contig	2020-12-09	INSTITUTO MEXICANO DEL SEGURO SOCIAL	PRJNA681870	99.12	NA	1481	SPAdes v. 1	39
GCF_015904795.1	Helicobacter pylori	Helicobacter	210	2018-3	current	Contig	2020-12-09	INSTITUTO MEXICANO DEL SEGURO SOCIAL	PRJNA681870	99.12	0.06	1486	SPAdes v. 1	39
GCF_015904815.1	Helicobacter pylori	Helicobacter	210	2017-199	current	Contig	2020-12-09	INSTITUTO MEXICANO DEL SEGURO SOCIAL	PRJNA681870	98.26	0.05	1472	SPAdes v. 1	39
GCF_015904825.1	Helicobacter pylori	Helicobacter	210	2017-198	current	Contig	2020-12-09	INSTITUTO MEXICANO DEL SEGURO SOCIAL	PRJNA681870	98.56	NA	1435	SPAdes v. 1	39
GCF_015904865.1	Helicobacter pylori	Helicobacter	210	2017-192	current	Contig	2020-12-09	INSTITUTO MEXICANO DEL SEGURO SOCIAL	PRJNA681870	99.19	NA	1487	SPAdes v. 1	39
GCF_015904875.1	Helicobacter pylori	Helicobacter	210	2017-177	current	Contig	2020-12-09	INSTITUTO MEXICANO DEL SEGURO SOCIAL	PRJNA681870	99.54	NA	1473	SPAdes v. 1	39
GCF_015904905.1	Helicobacter pylori	Helicobacter	210	2017-161	current	Contig	2020-12-09	INSTITUTO MEXICANO DEL SEGURO SOCIAL	PRJNA681870	98.26	NA	1470	SPAdes v. 1	39
GCF_015904915.1	Helicobacter pylori	Helicobacter	210	2017-143	current	Contig	2020-12-09	INSTITUTO MEXICANO DEL SEGURO SOCIAL	PRJNA681870	98.26	0.05	1479	SPAdes v. 1	39
GCF_015904925.1	Helicobacter pylori	Helicobacter	210	2017-149	current	Contig	2020-12-09	INSTITUTO MEXICANO DEL SEGURO SOCIAL	PRJNA681870	99.12	0.06	1520	SPAdes v. 1	39
GCF_015904965.1	Helicobacter pylori	Helicobacter	210	2017-124	current	Contig	2020-12-09	INSTITUTO MEXICANO DEL SEGURO SOCIAL	PRJNA681870	98.63	NA	1504	SPAdes v. 1	39
GCF_015904975.1	Helicobacter pylori	Helicobacter	210	2017-105	current	Contig	2020-12-09	INSTITUTO MEXICANO DEL SEGURO SOCIAL	PRJNA681870	98.36	NA	1463	SPAdes v. 1	39
GCF_015905005.1	Helicobacter pylori	Helicobacter	210	2017-107	current	Contig	2020-12-09	INSTITUTO MEXICANO DEL SEGURO SOCIAL	PRJNA681870	99.5	NA	1446	SPAdes v. 1	39
GCF_015905015.1	Helicobacter pylori	Helicobacter	210	2017-94	current	Contig	2020-12-09	INSTITUTO MEXICANO DEL SEGURO SOCIAL	PRJNA681870	99.47	NA	1479	SPAdes v. 1	39
GCF_015905025.1	Helicobacter pylori	Helicobacter	210	2017-79	current	Contig	2020-12-09	INSTITUTO MEXICANO DEL SEGURO SOCIAL	PRJNA681870	99.54	NA	1472	SPAdes v. 1	39
GCF_015905065.1	Helicobacter pylori	Helicobacter	210	2017-69	current	Contig	2020-12-09	INSTITUTO MEXICANO DEL SEGURO SOCIAL	PRJNA681870	99.08	0.12	1468	SPAdes v. 1	39
GCF_015905075.1	Helicobacter pylori	Helicobacter	210	2017-54	current	Contig	2020-12-09	INSTITUTO MEXICANO DEL SEGURO SOCIAL	PRJNA681870	99.5	0.09	1445	SPAdes v. 1	39
GCF_015905105.1	Helicobacter pylori	Helicobacter	210	2017-78	current	Contig	2020-12-09	INSTITUTO MEXICANO DEL SEGURO SOCIAL	PRJNA681870	99.47	0.12	1496	SPAdes v. 1	39
GCF_015905125.1	Helicobacter pylori	Helicobacter	210	2017-38	current	Contig	2020-12-09	INSTITUTO MEXICANO DEL SEGURO SOCIAL	PRJNA681870	97.38	1.84	1472	SPAdes v. 1	39
GCF_015905135.1	Helicobacter pylori	Helicobacter	210	2017-44	current	Contig	2020-12-09	INSTITUTO MEXICANO DEL SEGURO SOCIAL	PRJNA681870	98.49	0.09	1441	SPAdes v. 1	39
GCF_015905165.1	Helicobacter pylori	Helicobacter	210	2017-27	current	Contig	2020-12-09	INSTITUTO MEXICANO DEL SEGURO SOCIAL	PRJNA681870	98.74	NA	1488	SPAdes v. 1	39
GCF_016124125.1	Helicobacter pylori	Helicobacter	210	D1801426	current	Contig	2020-12-18	Lanzhou University Second Hospital	PRJNA678459	97.56	NA	1441	SOAPdenovo v. Jun-2019	39
GCF_016464445.1	Helicobacter pylori	Helicobacter	210	D1801431	current	Chromosome	2021-01-03	Lanzhou University Second Hospital	PRJNA678459	99.08	0.43	1413	SOAPdenovo v. Jun-2019	39
GCF_016464465.1	Helicobacter pylori	Helicobacter	210	D1801434	current	Chromosome	2021-01-03	Lanzhou University Second Hospital	PRJNA678459	99.03	NA	1416	SOAPdenovo v. Jun-2019	39
GCF_016464475.1	Helicobacter pylori	Helicobacter	210	D1801435	current	Chromosome	2021-01-03	Lanzhou University Second Hospital	PRJNA678459	97.56	0.09	1423	SOAPdenovo v. Jun-2019	39
GCF_016464485.1	Helicobacter pylori	Helicobacter	210	D1801432	current	Chromosome	2021-01-03	Lanzhou University Second Hospital	PRJNA678459	98.91	0.16	1481	SOAPdenovo v. Jun-2019	38.5
GCF_016464525.1	Helicobacter pylori	Helicobacter	210	D1802583	current	Chromosome	2021-01-03	Lanzhou University Second Hospital	PRJNA678459	98.67	NA	1436	SOAPdenovo v. Jun-2019	38.5
GCF_016464545.1	Helicobacter pylori	Helicobacter	210	D1802584	current	Chromosome	2021-01-03	Lanzhou University Second Hospital	PRJNA678459	99.12	NA	1410	SOAPdenovo v. Jun-2019	39
GCF_016464565.1	Helicobacter pylori	Helicobacter	210	D1802585	current	Chromosome	2021-01-03	Lanzhou University Second Hospital	PRJNA678459	98.39	NA	1457	SOAPdenovo v. Jun-2019	38.5
GCF_016464575.1	Helicobacter pylori	Helicobacter	210	D1802586	current	Chromosome	2021-01-03	Lanzhou University Second Hospital	PRJNA678459	97.91	NA	1467	SOAPdenovo v. Jun-2019	38.5
GCF_016464595.1	Helicobacter pylori	Helicobacter	210	D1802588	current	Contig	2021-01-03	Lanzhou University Second Hospital	PRJNA678459	96.32	7.49	1578	SOAPdenovo v. Jun-2019	39
GCF_016747995.1	Helicobacter pylori	Helicobacter	210	ASHA-001	current	Complete Genome	2021-01-25	National Cancer Institue	PRJNA624913	99.06	NA	1446	HGAP v. 3.0	39
GCF_016748085.1	Helicobacter pylori	Helicobacter	210	ASHA-002	current	Complete Genome	2021-01-25	National Cancer Institue	PRJNA624916	98.35	0.33	1471	HGAP v. 3.0	39
GCF_016748175.1	Helicobacter pylori	Helicobacter	210	ASHA-003	current	Complete Genome	2021-01-25	National Cancer Institue	PRJNA624918	97.88	NA	1489	HGAP v. 3.0	39
GCF_016748265.1	Helicobacter pylori	Helicobacter	210	ASHA-004	current	Complete Genome	2021-01-25	National Cancer Institue	PRJNA625092	98.63	0.44	1455	HGAP v. 3.0	39
GCF_016748415.1	Helicobacter pylori	Helicobacter	210	ASHA-005	current	Complete Genome	2021-01-25	National Cancer Institue	PRJNA625093	97.75	NA	1446	HGAP v. 3.0	39
GCF_016748555.1	Helicobacter pylori	Helicobacter	210	LIM-010	current	Complete Genome	2021-01-25	National Cancer Institue	PRJNA625094	99.34	NA	1533	HGAP v. 3	38.5
GCF_016748675.1	Helicobacter pylori	Helicobacter	210	LIM-009	current	Complete Genome	2021-01-25	National Cancer Institue	PRJNA625094	99.19	NA	1431	HGAP v. 3	39
GCF_016748795.1	Helicobacter pylori	Helicobacter	210	LIM-008	current	Complete Genome	2021-01-25	National Cancer Institue	PRJNA625094	98.9	0.68	1490	HGAP v. 3	39
GCF_016748925.1	Helicobacter pylori	Helicobacter	210	LIM-007	current	Complete Genome	2021-01-25	National Cancer Institue	PRJNA625094	97.9	NA	1473	HGAP v. 3	39
GCF_016749025.1	Helicobacter pylori	Helicobacter	210	LIM-006	current	Complete Genome	2021-01-25	National Cancer Institue	PRJNA625094	97.79	NA	1535	HGAP v. 3	39
GCF_016749085.1	Helicobacter pylori	Helicobacter	210	LIM-005	current	Complete Genome	2021-01-25	National Cancer Institue	PRJNA625094	98.96	NA	1414	HGAP v. 3	39
GCF_016749215.1	Helicobacter pylori	Helicobacter	210	LIM-003	current	Complete Genome	2021-01-25	National Cancer Institue	PRJNA625094	99.1	NA	1451	HGAP v. 3	39
GCF_016749335.1	Helicobacter pylori	Helicobacter	210	LIM-001	current	Complete Genome	2021-01-25	National Cancer Institue	PRJNA625094	98.8	NA	1464	HGAP v. 3	39
GCF_016749455.1	Helicobacter pylori	Helicobacter	210	PUNO-010	current	Complete Genome	2021-01-25	National Cancer Institue	PRJNA625094	98.89	NA	1483	HGAP v. 3	39
GCF_016749575.1	Helicobacter pylori	Helicobacter	210	PUNO-009	current	Complete Genome	2021-01-25	National Cancer Institue	PRJNA625094	99.08	NA	1459	HGAP v. 3	39
GCF_016749715.1	Helicobacter pylori	Helicobacter	210	PUNO-008	current	Complete Genome	2021-01-25	National Cancer Institue	PRJNA625094	97.96	NA	1480	HGAP v. 3	39
GCF_016749815.1	Helicobacter pylori	Helicobacter	210	PUNO-007	current	Complete Genome	2021-01-25	National Cancer Institue	PRJNA625094	98.21	NA	1443	HGAP v. 3	39
GCF_016755615.1	Helicobacter pylori	Helicobacter	210	PUNO-004	current	Complete Genome	2021-01-25	National Cancer Institue	PRJNA625094	99.54	NA	1443	HGAP v. 3	39
GCF_016755635.1	Helicobacter pylori	Helicobacter	210	PUNO-003	current	Complete Genome	2021-01-25	National Cancer Institue	PRJNA625094	99.02	NA	1462	HGAP v. 3	39
GCF_016755655.1	Helicobacter pylori	Helicobacter	210	PUNO-002	current	Complete Genome	2021-01-25	National Cancer Institue	PRJNA625094	97.25	NA	1413	HGAP v. 3	39
GCF_016755675.1	Helicobacter pylori	Helicobacter	210	PUNO-001	current	Complete Genome	2021-01-25	National Cancer Institue	PRJNA625094	98.42	NA	1464	HGAP v. 3	39
GCF_016755695.1	Helicobacter pylori	Helicobacter	210	SHIM-014	current	Complete Genome	2021-01-25	National Cancer Institue	PRJNA625094	98.25	NA	1435	HGAP v. 3	39
GCF_016755715.1	Helicobacter pylori	Helicobacter	210	SHIM-007	current	Complete Genome	2021-01-25	National Cancer Institue	PRJNA625094	99.35	NA	1432	HGAP v. 3	39
GCF_016755735.1	Helicobacter pylori	Helicobacter	210	SHIM-002	current	Complete Genome	2021-01-25	National Cancer Institue	PRJNA625094	99.19	0.09	1500	HGAP v. 3	39
GCF_016755755.1	Helicobacter pylori	Helicobacter	210	ASHA-010	current	Complete Genome	2021-01-25	National Cancer Institue	PRJNA625094	98.89	0.2	1464	HGAP v. 3	39
GCF_016755775.1	Helicobacter pylori	Helicobacter	210	ASHA-009	current	Complete Genome	2021-01-25	National Cancer Institue	PRJNA625094	99.2	NA	1440	HGAP v. 3	39
GCF_016755795.1	Helicobacter pylori	Helicobacter	210	ASHA-008	current	Complete Genome	2021-01-25	National Cancer Institue	PRJNA625094	98.55	NA	1448	HGAP v. 3	39
GCF_016755815.1	Helicobacter pylori	Helicobacter	210	ASHA-006	current	Complete Genome	2021-01-25	National Cancer Institue	PRJNA625094	99.23	NA	1465	HGAP v. 3	39
GCF_016757535.1	Helicobacter pylori	Helicobacter	210	LIM-002	current	Complete Genome	2021-01-27	National Cancer Institue	PRJNA625094	98.35	NA	1440	HGAP v. 3	39
GCF_016757555.1	Helicobacter pylori	Helicobacter	210	PUNO-006	current	Complete Genome	2021-01-27	National Cancer Institue	PRJNA625094	99.01	0.7	1462	HGAP v. 3	39
GCF_016757575.1	Helicobacter pylori	Helicobacter	210	SHIM-011	current	Complete Genome	2021-01-27	National Cancer Institue	PRJNA625094	98.84	NA	1443	HGAP v. 3	39
GCF_016757595.1	Helicobacter pylori	Helicobacter	210	SHIM-010	current	Complete Genome	2021-01-27	National Cancer Institue	PRJNA625094	99.38	0.09	1503	HGAP v. 3	39
GCF_016806165.1	Helicobacter pylori	Helicobacter	210	Col 25-PUJ	current	Contig	2021-02-03	Pontificia Universidad Javeriana	PRJNA656306	98.55	NA	1493	SPAdes v. 13.3	39
GCF_016806185.1	Helicobacter pylori	Helicobacter	210	Col 31-PUJ	current	Contig	2021-02-03	Pontificia Universidad Javeriana	PRJNA656306	99.12	6.52	1565	SPAdes v. 13.3	39
GCF_016806195.1	Helicobacter pylori	Helicobacter	210	Col 30-PUJ	current	Contig	2021-02-03	Pontificia Universidad Javeriana	PRJNA656306	99.19	0.12	1400	SPAdes v. 13.3	39
GCF_016806225.1	Helicobacter pylori	Helicobacter	210	Col 51-PUJ	current	Contig	2021-02-03	Pontificia Universidad Javeriana	PRJNA656306	98.99	NA	1493	SPAdes v. 13.3	39
GCF_016806245.1	Helicobacter pylori	Helicobacter	210	Col 21-PUJ	current	Contig	2021-02-03	Pontificia Universidad Javeriana	PRJNA656306	99.04	0.09	1460	SPAdes v. 13.3	39
GCF_016806265.1	Helicobacter pylori	Helicobacter	210	Col 20-PUJ	current	Contig	2021-02-03	Pontificia Universidad Javeriana	PRJNA656306	98.99	0.09	1456	SPAdes v. 13.3	39
GCF_016806285.1	Helicobacter pylori	Helicobacter	210	Col 10-PUJ	current	Contig	2021-02-03	Pontificia Universidad Javeriana	PRJNA656306	99.54	0.12	1488	SPAdes v. 13.3	39.5
GCF_016806295.1	Helicobacter pylori	Helicobacter	210	Col 24-PUJ	current	Contig	2021-02-03	Pontificia Universidad Javeriana	PRJNA656306	98.77	NA	1452	SPAdes v. 13.3	39
GCF_016806305.1	Helicobacter pylori	Helicobacter	210	Col 18-PUJ	current	Contig	2021-02-03	Pontificia Universidad Javeriana	PRJNA656306	99.12	0.06	1482	SPAdes v. 13.3	39
GCF_016806345.1	Helicobacter pylori	Helicobacter	210	Col 14-PUJ	current	Contig	2021-02-03	Pontificia Universidad Javeriana	PRJNA656306	99.12	NA	1504	SPAdes v. 13.3	39
GCF_016806365.1	Helicobacter pylori	Helicobacter	210	Col 15-PUJ	current	Contig	2021-02-03	Pontificia Universidad Javeriana	PRJNA656306	99.04	NA	1386	SPAdes v. 13.3	39
GCF_016806385.1	Helicobacter pylori	Helicobacter	210	Col 26-PUJ	current	Contig	2021-02-03	Pontificia Universidad Javeriana	PRJNA656306	99.12	NA	1457	SPAdes v. 13.3	39
GCF_016806405.1	Helicobacter pylori	Helicobacter	210	Col 11-PUJ	current	Contig	2021-02-03	Pontificia Universidad Javeriana	PRJNA656306	99.54	0.12	1481	SPAdes v. 13.3	39.5
GCF_016806425.1	Helicobacter pylori	Helicobacter	210	Col 27-PUJ	current	Contig	2021-02-03	Pontificia Universidad Javeriana	PRJNA656306	99.08	0.06	1480	SPAdes v. 13.3	39
GCF_016806445.1	Helicobacter pylori	Helicobacter	210	Col 29-PUJ	current	Contig	2021-02-03	Pontificia Universidad Javeriana	PRJNA656306	99.06	0.04	1426	SPAdes v. 13.3	39
GCF_016806465.1	Helicobacter pylori	Helicobacter	210	Col 28-PUJ	current	Contig	2021-02-03	Pontificia Universidad Javeriana	PRJNA656306	97.61	NA	1451	SPAdes v. 13.3	39
GCF_016806485.1	Helicobacter pylori	Helicobacter	210	Col 49-PUJ	current	Contig	2021-02-03	Pontificia Universidad Javeriana	PRJNA656306	99.1	0.04	1550	SPAdes v. 13.3	39
GCF_016806505.1	Helicobacter pylori	Helicobacter	210	Col 12-PUJ	current	Contig	2021-02-03	Pontificia Universidad Javeriana	PRJNA656306	97.72	NA	1464	SPAdes v. 13.3	39
GCF_016806525.1	Helicobacter pylori	Helicobacter	210	Col 19-PUJ	current	Contig	2021-02-03	Pontificia Universidad Javeriana	PRJNA656306	99.12	0.06	1482	SPAdes v. 13.3	39
GCF_016806545.1	Helicobacter pylori	Helicobacter	210	Col 50-PUJ	current	Contig	2021-02-03	Pontificia Universidad Javeriana	PRJNA656306	98.99	0.08	1554	SPAdes v. 13.3	39
GCF_016806565.1	Helicobacter pylori	Helicobacter	210	Col 13-PUJ	current	Contig	2021-02-03	Pontificia Universidad Javeriana	PRJNA656306	99.1	0.12	1507	SPAdes v. 13.3	39.5
GCF_016806585.1	Helicobacter pylori	Helicobacter	210	Col 1-PUJ	current	Contig	2021-02-03	Pontificia Universidad Javeriana	PRJNA656306	98.49	NA	1509	SPAdes v. 13.3	39
GCF_016806605.1	Helicobacter pylori	Helicobacter	210	Col 8-PUJ	current	Contig	2021-02-03	Pontificia Universidad Javeriana	PRJNA656306	99.12	0.06	1484	SPAdes v. 13.3	39
GCF_016806625.1	Helicobacter pylori	Helicobacter	210	Col 9-PUJ	current	Contig	2021-02-03	Pontificia Universidad Javeriana	PRJNA656306	98.99	NA	1438	SPAdes v. 13.3	39
GCF_016807045.1	Helicobacter pylori	Helicobacter	210	Col-16PUJ	current	Contig	2021-02-03	Pontificia Universidad Javeriana	PRJNA656306	98.85	0.12	1487	SPAdes v. 13.3	39.5
GCF_016807065.1	Helicobacter pylori	Helicobacter	210	Col-2PUJ	current	Contig	2021-02-03	Pontificia Universidad Javeriana	PRJNA656306	98.95	0.12	1446	SPAdes v. 13.3	39
GCF_016807085.1	Helicobacter pylori	Helicobacter	210	Col-5PUJ	current	Contig	2021-02-03	Pontificia Universidad Javeriana	PRJNA656306	98.12	NA	1480	SPAdes v. 13.3	39
GCF_016807105.1	Helicobacter pylori	Helicobacter	210	Col-6PUJ	current	Contig	2021-02-03	Pontificia Universidad Javeriana	PRJNA656306	97.79	NA	1478	SPAdes v. 13.3	39
GCF_016807125.1	Helicobacter pylori	Helicobacter	210	Col-23PUJ	current	Contig	2021-02-03	Pontificia Universidad Javeriana	PRJNA656306	99.05	NA	1465	SPAdes v. 13.3	39
GCF_016836785.1	Helicobacter pylori	Helicobacter	210	NZ_C	current	Contig	2021-02-08	AUT University	PRJNA698714	99.19	NA	1394	SPAdes v. 3.13.2	39
GCF_016836795.1	Helicobacter pylori	Helicobacter	210	NZ_E	current	Contig	2021-02-08	AUT University	PRJNA698714	98.72	NA	1466	SPAdes v. 3.13.2	39
GCF_016836825.1	Helicobacter pylori	Helicobacter	210	NZ_B	current	Contig	2021-02-08	AUT University	PRJNA698714	98.96	NA	1501	SPAdes v. 3.13.2	38.5
GCF_016836845.1	Helicobacter pylori	Helicobacter	210	NZ_A	current	Contig	2021-02-08	AUT University	PRJNA698714	99.48	NA	1468	SPAdes v. 3.13.2	39
GCF_017594765.1	Helicobacter pylori	Helicobacter	210	MX-2017-198	current	Contig	2021-03-27	Instituto Mexicano del Seguro Social	PRJNA203445	98.49	NA	1443	SPAdes v. 3.13.0	39
GCF_017594805.1	Helicobacter pylori	Helicobacter	210	MX-2017-151	current	Contig	2021-03-27	Instituto Mexicano del Seguro Social	PRJNA203445	99.07	NA	1514	SPAdes v. 3.13.0	39
GCF_017594815.1	Helicobacter pylori	Helicobacter	210	MX-2017-192	current	Contig	2021-03-27	Instituto Mexicano del Seguro Social	PRJNA203445	99.19	NA	1489	SPAdes v. 3.13.0	39
GCF_017594845.1	Helicobacter pylori	Helicobacter	210	MX-2017-161	current	Contig	2021-03-27	Instituto Mexicano del Seguro Social	PRJNA203445	98.36	NA	1487	SPAdes v. 3.13.0	39
GCF_017594855.1	Helicobacter pylori	Helicobacter	210	MX-2017-107	current	Contig	2021-03-27	Instituto Mexicano del Seguro Social	PRJNA203445	99.5	NA	1455	SPAdes v. 3.13.0	39
GCF_017594885.1	Helicobacter pylori	Helicobacter	210	MX-2017-78	current	Contig	2021-03-27	Instituto Mexicano del Seguro Social	PRJNA203445	99.47	0.12	1502	SPAdes v. 3.13.0	39
GCF_017594905.1	Helicobacter pylori	Helicobacter	210	MX-2017-149	current	Contig	2021-03-27	Instituto Mexicano del Seguro Social	PRJNA203445	99.12	0.06	1523	SPAdes v. 3.13.0	39
GCF_017594925.1	Helicobacter pylori	Helicobacter	210	MX-2017-105	current	Contig	2021-03-27	Instituto Mexicano del Seguro Social	PRJNA203445	98.36	NA	1464	SPAdes v. 3.13.0	39
GCF_017594945.1	Helicobacter pylori	Helicobacter	210	MX-2017-58	current	Contig	2021-03-27	Instituto Mexicano del Seguro Social	PRJNA203445	98.36	0.05	1482	SPAdes v. 3.13.0	39
GCF_017594965.1	Helicobacter pylori	Helicobacter	210	MX-2017-54	current	Contig	2021-03-27	Instituto Mexicano del Seguro Social	PRJNA203445	99.5	0.09	1455	SPAdes v. 3.13.0	39
GCF_017594985.1	Helicobacter pylori	Helicobacter	210	MX-2017-69	current	Contig	2021-03-27	Instituto Mexicano del Seguro Social	PRJNA203445	99.08	0.12	1468	SPAdes v. 3.13.0	39
GCF_017595005.1	Helicobacter pylori	Helicobacter	210	MX-2017-44	current	Contig	2021-03-27	Instituto Mexicano del Seguro Social	PRJNA203445	98.42	0.09	1447	SPAdes v. 3.13.0	39
GCF_017595025.1	Helicobacter pylori	Helicobacter	210	MX-2017-38	current	Contig	2021-03-27	Instituto Mexicano del Seguro Social	PRJNA203445	97.38	1.84	1476	SPAdes v. 3.13.0	39
GCF_017595035.1	Helicobacter pylori	Helicobacter	210	MX-2017-27	current	Contig	2021-03-27	Instituto Mexicano del Seguro Social	PRJNA203445	99.05	NA	1497	SPAdes v. 3.13.0	39
GCF_017595085.1	Helicobacter pylori	Helicobacter	210	MX-2017-20	current	Contig	2021-03-27	Instituto Mexicano del Seguro Social	PRJNA203445	99.1	NA	1496	SPAdes v. 3.13.0	39
GCF_017821235.1	Helicobacter pylori	Helicobacter	210	MT5118	current	Complete Genome	2021-04-07	National Cancer Institue	PRJNA715181	98.36	NA	1447	HGAP v. 3.0	39
GCF_017821275.1	Helicobacter pylori	Helicobacter	210	MT5105	current	Complete Genome	2021-04-07	National Cancer Institute	PRJNA715181	98.07	NA	1464	HGAP v. 3.0	39
GCF_017821355.1	Helicobacter pylori	Helicobacter	210	MT5125	current	Complete Genome	2021-04-07	National Cancer Institute	PRJNA715181	98.44	NA	1499	HGAP v. 3.0	39
GCF_017821475.1	Helicobacter pylori	Helicobacter	210	MT5111	current	Complete Genome	2021-04-07	National Cancer Institute	PRJNA715181	99.13	NA	1466	HGAP v. 3.0	39
GCF_017821535.1	Helicobacter pylori	Helicobacter	210	MT5135	current	Complete Genome	2021-04-07	National Cancer Institute	PRJNA715181	98.93	NA	1447	HGAP v. 3.0	39.5
GCF_017821595.1	Helicobacter pylori	Helicobacter	210	MT5114	current	Complete Genome	2021-04-07	National Cancer Institute	PRJNA715181	98.25	NA	1495	HGAP v. 3.0	39
GCF_017821615.1	Helicobacter pylori	Helicobacter	210	MT5119	current	Complete Genome	2021-04-07	National Cancer Institute	PRJNA715181	98.91	0.06	1430	HGAP v. 3.0	39
GCF_017821635.1	Helicobacter pylori	Helicobacter	210	MT5124	current	Complete Genome	2021-04-07	National Cancer Institute	PRJNA715181	99.5	NA	1479	HGAP v. 3.0	39
GCF_017821655.1	Helicobacter pylori	Helicobacter	210	MT5136	current	Complete Genome	2021-04-07	National Cancer Institute	PRJNA715181	98.68	NA	1463	HGAP v. 3.0	39
GCF_018327845.1	Helicobacter pylori	Helicobacter	210	JP0037	current	Contig	2021-03-13	Oita University	PRJDB10720	99.14	NA	1424	Shovill v. 1.0.4	38.5
GCF_018327865.1	Helicobacter pylori	Helicobacter	210	JP0038	current	Contig	2021-03-13	Oita University	PRJDB10720	98.37	NA	1359	Shovill v. 1.0.4	39
GCF_018327885.1	Helicobacter pylori	Helicobacter	210	JP0039	current	Scaffold	2021-03-13	Oita University	PRJDB10720	99.19	0.82	1424	Shovill v. 1.0.4	39
GCF_018327905.1	Helicobacter pylori	Helicobacter	210	JP0040	current	Scaffold	2021-03-13	Oita University	PRJDB10720	98.52	NA	1428	Shovill v. 1.0.4	38.5
GCF_018327925.1	Helicobacter pylori	Helicobacter	210	JP0041	current	Scaffold	2021-03-13	Oita University	PRJDB10720	99.26	NA	1388	Shovill v. 1.0.4	39
GCF_018327945.1	Helicobacter pylori	Helicobacter	210	JP0042	current	Scaffold	2021-03-13	Oita University	PRJDB10720	99.39	0.1	1425	Shovill v. 1.0.4	39
GCF_018327965.1	Helicobacter pylori	Helicobacter	210	JP0043	current	Scaffold	2021-03-13	Oita University	PRJDB10720	99.14	NA	1424	Shovill v. 1.0.4	38.5
GCF_018327985.1	Helicobacter pylori	Helicobacter	210	JP0044	current	Scaffold	2021-03-13	Oita University	PRJDB10720	98.44	NA	1443	Shovill v. 1.0.4	38.5
GCF_018328005.1	Helicobacter pylori	Helicobacter	210	JP0045	current	Scaffold	2021-03-14	Oita University	PRJDB10720	98.49	NA	1416	Shovill v. 1.0.4	38.5
GCF_018328025.1	Helicobacter pylori	Helicobacter	210	JP0046	current	Scaffold	2021-03-13	Oita University	PRJDB10720	99.26	NA	1420	Shovill v. 1.0.4	39
GCF_018328045.1	Helicobacter pylori	Helicobacter	210	JP0047	current	Contig	2021-03-13	Oita University	PRJDB10720	99.07	NA	1384	Shovill v. 1.0.4	39
GCF_018328065.1	Helicobacter pylori	Helicobacter	210	JP0048	current	Scaffold	2021-03-14	Oita University	PRJDB10720	98.66	NA	1434	Shovill v. 1.0.4	38.5
GCF_018328085.1	Helicobacter pylori	Helicobacter	210	JP0049	current	Scaffold	2021-03-13	Oita University	PRJDB10720	99.29	0.34	1452	Shovill v. 1.0.4	38.5
GCF_018328105.1	Helicobacter pylori	Helicobacter	210	JP0050	current	Scaffold	2021-03-14	Oita University	PRJDB10720	98.49	NA	1437	Shovill v. 1.0.4	38.5
GCF_018328125.1	Helicobacter pylori	Helicobacter	210	JP0051	current	Scaffold	2021-03-13	Oita University	PRJDB10720	97.74	0.17	1415	Shovill v. 1.0.4	38.5
GCF_018328145.1	Helicobacter pylori	Helicobacter	210	JP0052	current	Scaffold	2021-03-13	Oita University	PRJDB10720	98.27	NA	1373	Shovill v. 1.0.4	39
GCF_018328165.1	Helicobacter pylori	Helicobacter	210	JP0053	current	Contig	2021-03-13	Oita University	PRJDB10720	98.58	NA	1444	Shovill v. 1.0.4	38.5
GCF_018328185.1	Helicobacter pylori	Helicobacter	210	JP0054	current	Scaffold	2021-03-13	Oita University	PRJDB10720	98.37	0.07	1381	Shovill v. 1.0.4	39
GCF_018328205.1	Helicobacter pylori	Helicobacter	210	JP0056	current	Scaffold	2021-03-13	Oita University	PRJDB10720	99.08	NA	1442	Shovill v. 1.0.4	38.5
GCF_018328225.1	Helicobacter pylori	Helicobacter	210	JP0057	current	Scaffold	2021-03-13	Oita University	PRJDB10720	98.55	NA	1425	Shovill v. 1.0.4	39
GCF_018328245.1	Helicobacter pylori	Helicobacter	210	JP0058	current	Scaffold	2021-03-13	Oita University	PRJDB10720	98.45	0.4	1469	Shovill v. 1.0.4	38.5
GCF_018328265.1	Helicobacter pylori	Helicobacter	210	JP0059	current	Scaffold	2021-03-14	Oita University	PRJDB10720	98.4	NA	1448	Shovill v. 1.0.4	38.5
GCF_018328285.1	Helicobacter pylori	Helicobacter	210	JP0060	current	Scaffold	2021-03-13	Oita University	PRJDB10720	98.72	NA	1430	Shovill v. 1.0.4	39
GCF_018328305.1	Helicobacter pylori	Helicobacter	210	JP0061	current	Scaffold	2021-03-13	Oita University	PRJDB10720	97.74	NA	1432	Shovill v. 1.0.4	38.5
GCF_018328325.1	Helicobacter pylori	Helicobacter	210	JP0063	current	Scaffold	2021-03-13	Oita University	PRJDB10720	99.45	0.14	1433	Shovill v. 1.0.4	39
GCF_018328345.1	Helicobacter pylori	Helicobacter	210	JP0065	current	Contig	2021-03-13	Oita University	PRJDB10720	98.34	NA	1410	Shovill v. 1.0.4	39
GCF_018328365.1	Helicobacter pylori	Helicobacter	210	JP0067	current	Scaffold	2021-03-13	Oita University	PRJDB10720	99.13	0.06	1419	Shovill v. 1.0.4	38.5
GCF_018328385.1	Helicobacter pylori	Helicobacter	210	JP0068	current	Scaffold	2021-03-13	Oita University	PRJDB10720	98.4	NA	1393	Shovill v. 1.0.4	39
GCF_018328405.1	Helicobacter pylori	Helicobacter	210	JP0069	current	Contig	2021-03-13	Oita University	PRJDB10720	99.54	NA	1427	Shovill v. 1.0.4	39
GCF_018328425.1	Helicobacter pylori	Helicobacter	210	JP0070	current	Contig	2021-03-14	Oita University	PRJDB10720	99.57	NA	1456	Shovill v. 1.0.4	38.5
GCF_018328445.1	Helicobacter pylori	Helicobacter	210	JP0072	current	Scaffold	2021-03-14	Oita University	PRJDB10720	98.81	0.12	1447	Shovill v. 1.0.4	38.5
GCF_018328465.1	Helicobacter pylori	Helicobacter	210	JP0074	current	Scaffold	2021-03-14	Oita University	PRJDB10720	98.55	2.82	1451	Shovill v. 1.0.4	39
GCF_018328485.1	Helicobacter pylori	Helicobacter	210	JP0075	current	Scaffold	2021-03-13	Oita University	PRJDB10720	98	NA	1381	Shovill v. 1.0.4	39
GCF_018328505.1	Helicobacter pylori	Helicobacter	210	JP0076	current	Scaffold	2021-03-14	Oita University	PRJDB10720	98.77	0.23	1424	Shovill v. 1.0.4	38.5
GCF_018328525.1	Helicobacter pylori	Helicobacter	210	JP0077	current	Scaffold	2021-03-14	Oita University	PRJDB10720	98.21	0.02	1460	Shovill v. 1.0.4	38.5
GCF_018328545.1	Helicobacter pylori	Helicobacter	210	JP0078	current	Scaffold	2021-03-13	Oita University	PRJDB10720	99.54	0.47	1417	Shovill v. 1.0.4	39
GCF_018328565.1	Helicobacter pylori	Helicobacter	210	JP0079	current	Scaffold	2021-03-13	Oita University	PRJDB10720	99.19	NA	1403	Shovill v. 1.0.4	39
GCF_018328585.1	Helicobacter pylori	Helicobacter	210	JP0085	current	Contig	2021-03-13	Oita University	PRJDB10720	97.62	0.06	1419	Shovill v. 1.0.4	38.5
GCF_018328605.1	Helicobacter pylori	Helicobacter	210	JP0086	current	Scaffold	2021-03-13	Oita University	PRJDB10720	99.01	NA	1404	Shovill v. 1.0.4	39
GCF_018328625.1	Helicobacter pylori	Helicobacter	210	JP0087	current	Scaffold	2021-03-13	Oita University	PRJDB10720	98.21	NA	1407	Shovill v. 1.0.4	39
GCF_018328645.1	Helicobacter pylori	Helicobacter	210	JP0088	current	Scaffold	2021-03-13	Oita University	PRJDB10720	97.3	2.17	1395	Shovill v. 1.0.4	39
GCF_018328665.1	Helicobacter pylori	Helicobacter	210	JP0089	current	Scaffold	2021-03-14	Oita University	PRJDB10720	99.19	NA	1439	Shovill v. 1.0.4	38.5
GCF_018328685.1	Helicobacter pylori	Helicobacter	210	JP0090	current	Scaffold	2021-03-13	Oita University	PRJDB10720	99.26	NA	1401	Shovill v. 1.0.4	39
GCF_018328705.1	Helicobacter pylori	Helicobacter	210	JP0092	current	Scaffold	2021-03-13	Oita University	PRJDB10720	98.03	NA	1386	Shovill v. 1.0.4	39
GCF_018328725.1	Helicobacter pylori	Helicobacter	210	JP0093	current	Contig	2021-03-13	Oita University	PRJDB10720	98.49	NA	1399	Shovill v. 1.0.4	39
GCF_018328745.1	Helicobacter pylori	Helicobacter	210	JP0094	current	Contig	2021-03-13	Oita University	PRJDB10720	99.27	NA	1373	Shovill v. 1.0.4	39
GCF_018328765.1	Helicobacter pylori	Helicobacter	210	JP0095	current	Scaffold	2021-03-14	Oita University	PRJDB10720	98.49	NA	1466	Shovill v. 1.0.4	38.5
GCF_018328785.1	Helicobacter pylori	Helicobacter	210	JP0096	current	Scaffold	2021-03-13	Oita University	PRJDB10720	99.54	NA	1450	Shovill v. 1.0.4	38.5
GCF_018328805.1	Helicobacter pylori	Helicobacter	210	JP0097	current	Scaffold	2021-03-14	Oita University	PRJDB10720	98	7.26	1643	Shovill v. 1.0.4	38.5
GCF_018328825.1	Helicobacter pylori	Helicobacter	210	JP0098	current	Scaffold	2021-03-14	Oita University	PRJDB10720	98.72	NA	1454	Shovill v. 1.0.4	38.5
GCF_018328845.1	Helicobacter pylori	Helicobacter	210	JP0099	current	Scaffold	2021-03-13	Oita University	PRJDB10720	99.19	NA	1381	Shovill v. 1.0.4	39
GCF_018328865.1	Helicobacter pylori	Helicobacter	210	JP0100	current	Scaffold	2021-03-13	Oita University	PRJDB10720	99.14	0.07	1415	Shovill v. 1.0.4	39
GCF_018328885.1	Helicobacter pylori	Helicobacter	210	JP0101	current	Scaffold	2021-03-14	Oita University	PRJDB10720	99.12	NA	1426	Shovill v. 1.0.4	38.5
GCF_018328905.1	Helicobacter pylori	Helicobacter	210	JP0103	current	Scaffold	2021-03-13	Oita University	PRJDB10720	99.19	NA	1396	Shovill v. 1.0.4	39
GCF_018328925.1	Helicobacter pylori	Helicobacter	210	JP0104	current	Scaffold	2021-03-13	Oita University	PRJDB10720	98.79	NA	1426	Shovill v. 1.0.4	38.5
GCF_018328945.1	Helicobacter pylori	Helicobacter	210	JP0105	current	Scaffold	2021-03-13	Oita University	PRJDB10720	98.84	0.06	1401	Shovill v. 1.0.4	39
GCF_018328965.1	Helicobacter pylori	Helicobacter	210	JP0106	current	Scaffold	2021-03-13	Oita University	PRJDB10720	97.93	0.12	1392	Shovill v. 1.0.4	39
GCF_018328985.1	Helicobacter pylori	Helicobacter	210	JP0108	current	Scaffold	2021-03-13	Oita University	PRJDB10720	99.5	NA	1414	Shovill v. 1.0.4	39
GCF_018329005.1	Helicobacter pylori	Helicobacter	210	JP0109	current	Contig	2021-03-13	Oita University	PRJDB10720	99.42	NA	1386	Shovill v. 1.0.4	39
GCF_018329025.1	Helicobacter pylori	Helicobacter	210	JP0110	current	Scaffold	2021-03-13	Oita University	PRJDB10720	98.02	NA	1388	Shovill v. 1.0.4	39
GCF_018329045.1	Helicobacter pylori	Helicobacter	210	JP0111	current	Scaffold	2021-03-13	Oita University	PRJDB10720	99.54	0.81	1433	Shovill v. 1.0.4	39
GCF_018329065.1	Helicobacter pylori	Helicobacter	210	JP0112	current	Scaffold	2021-03-13	Oita University	PRJDB10720	97.97	NA	1426	Shovill v. 1.0.4	38.5
GCF_018329085.1	Helicobacter pylori	Helicobacter	210	JP0113	current	Scaffold	2021-03-14	Oita University	PRJDB10720	98.61	1.13	1456	Shovill v. 1.0.4	38.5
GCF_018329105.1	Helicobacter pylori	Helicobacter	210	JP0115	current	Scaffold	2021-03-13	Oita University	PRJDB10720	98.23	0.07	1408	Shovill v. 1.0.4	39
GCF_018329125.1	Helicobacter pylori	Helicobacter	210	JP0116	current	Scaffold	2021-03-13	Oita University	PRJDB10720	98.49	NA	1398	Shovill v. 1.0.4	39
GCF_018329145.1	Helicobacter pylori	Helicobacter	210	JP0117	current	Scaffold	2021-03-13	Oita University	PRJDB10720	99.13	0.06	1411	Shovill v. 1.0.4	38.5
GCF_018329165.1	Helicobacter pylori	Helicobacter	210	JP0118	current	Scaffold	2021-03-13	Oita University	PRJDB10720	98.89	NA	1395	Shovill v. 1.0.4	39
GCF_018329185.1	Helicobacter pylori	Helicobacter	210	JP0119	current	Scaffold	2021-03-14	Oita University	PRJDB10720	98.49	NA	1447	Shovill v. 1.0.4	38.5
GCF_018329205.1	Helicobacter pylori	Helicobacter	210	JP0120	current	Contig	2021-03-13	Oita University	PRJDB10720	98.37	NA	1401	Shovill v. 1.0.4	39
GCF_018329225.1	Helicobacter pylori	Helicobacter	210	JP0121	current	Scaffold	2021-03-14	Oita University	PRJDB10720	97.83	NA	1433	Shovill v. 1.0.4	38.5
GCF_018329245.1	Helicobacter pylori	Helicobacter	210	JP0122	current	Scaffold	2021-03-13	Oita University	PRJDB10720	98.02	NA	1418	Shovill v. 1.0.4	38.5
GCF_018329265.1	Helicobacter pylori	Helicobacter	210	JP0123	current	Scaffold	2021-03-13	Oita University	PRJDB10720	99.14	NA	1412	Shovill v. 1.0.4	38.5
GCF_018329285.1	Helicobacter pylori	Helicobacter	210	JP0125	current	Scaffold	2021-03-14	Oita University	PRJDB10720	98.49	NA	1464	Shovill v. 1.0.4	38.5
GCF_018329305.1	Helicobacter pylori	Helicobacter	210	JP0126	current	Scaffold	2021-03-13	Oita University	PRJDB10720	98.56	0.47	1408	Shovill v. 1.0.4	39
GCF_018329325.1	Helicobacter pylori	Helicobacter	210	JP0128	current	Scaffold	2021-03-13	Oita University	PRJDB10720	99.07	NA	1431	Shovill v. 1.0.4	38.5
GCF_018329345.1	Helicobacter pylori	Helicobacter	210	JP0129	current	Contig	2021-03-13	Oita University	PRJDB10720	98.45	NA	1399	Shovill v. 1.0.4	39
GCF_018329365.1	Helicobacter pylori	Helicobacter	210	JP0130	current	Scaffold	2021-03-13	Oita University	PRJDB10720	98.3	0.14	1402	Shovill v. 1.0.4	39
GCF_018329385.1	Helicobacter pylori	Helicobacter	210	JP0131	current	Scaffold	2021-03-13	Oita University	PRJDB10720	99.14	NA	1409	Shovill v. 1.0.4	39
GCF_018329405.1	Helicobacter pylori	Helicobacter	210	JP0132	current	Scaffold	2021-03-14	Oita University	PRJDB10720	98.66	NA	1444	Shovill v. 1.0.4	38.5
GCF_018332355.1	Helicobacter pylori	Helicobacter	210	JP0521	current	Contig	2021-03-13	Department of Environmental and Preventive Medicine, Oita University	PRJDB10720	98.27	NA	1393	Shovill v. 1.0.4	39
GCF_018402965.1	Helicobacter pylori	Helicobacter	210	JP0524	current	Contig	2021-03-13	Department of Environmental and Preventive Medicine, Oita University	PRJDB10720	98.76	NA	1397	Shovill v. 1.0.4	39
GCF_019093745.1	Helicobacter pylori	Helicobacter	210	8671_HE-NC89-1	current	Contig	2021-07-02	University of Bath	PRJNA350256	98.86	2.32	1536	Velvet v. 1.2.08	39
GCF_019093765.1	Helicobacter pylori	Helicobacter	210	8670_HE-NC76-0	current	Contig	2021-07-02	University of Bath	PRJNA350256	96.19	3.75	1493	Velvet v. 1.2.08	39
GCF_019093785.1	Helicobacter pylori	Helicobacter	210	8641_HE-NC13-5	current	Contig	2021-07-02	University of Bath	PRJNA350256	99.19	0.07	1446	Velvet v. 1.2.08	39
GCF_019093805.1	Helicobacter pylori	Helicobacter	210	8658_HE-NC36-4	current	Contig	2021-07-02	University of Bath	PRJNA350256	98.73	NA	1442	Velvet v. 1.2.08	39
GCF_019311445.1	Helicobacter pylori	Helicobacter	210	YN-P1291	current	Contig	2021-07-21	National Institute for Communicable Disease Control and Prevention, China CDC	PRJNA482300	98.45	NA	1417	SOAPdenovo v. 2	39
GCF_019311455.1	Helicobacter pylori	Helicobacter	210	oi11-138	current	Contig	2021-07-21	National Institute for Communicable Disease Control and Prevention, China CDC	PRJNA482300	97.97	0.06	1404	SOAPdenovo v. 2	38.5
GCF_019311465.1	Helicobacter pylori	Helicobacter	210	oi13-330	current	Scaffold	2021-07-21	National Institute for Communicable Disease Control and Prevention, China CDC	PRJNA482300	99.22	0.06	1400	SOAPdenovo v. 2	39
GCF_019311485.1	Helicobacter pylori	Helicobacter	210	YN-M1575	current	Scaffold	2021-07-21	National Institute for Communicable Disease Control and Prevention, China CDC	PRJNA482300	98.66	0.1	1408	SOAPdenovo v. 2	39
GCF_019311525.1	Helicobacter pylori	Helicobacter	210	oi10-456	current	Contig	2021-07-21	National Institute for Communicable Disease Control and Prevention, China CDC	PRJNA482300	97.79	0.08	1371	SOAPdenovo v. 2	39
GCF_019311545.1	Helicobacter pylori	Helicobacter	210	FJ-H85A	current	Scaffold	2021-07-21	National Institute for Communicable Disease Control and Prevention, China CDC	PRJNA482300	97.49	3.43	1570	SOAPdenovo v. 2	38.5
GCF_019311555.1	Helicobacter pylori	Helicobacter	210	oi09-294	current	Contig	2021-07-21	National Institute for Communicable Disease Control and Prevention, China CDC	PRJNA482300	99.01	NA	1442	SOAPdenovo v. 2	38.5
GCF_019311585.1	Helicobacter pylori	Helicobacter	210	FJ-H421B	current	Scaffold	2021-07-21	National Institute for Communicable Disease Control and Prevention, China CDC	PRJNA482300	98.4	1.59	1559	SOAPdenovo v. 2	38.5
GCF_019311625.1	Helicobacter pylori	Helicobacter	210	NM160	current	Scaffold	2021-07-21	National Institute for Communicable Disease Control and Prevention, China CDC	PRJNA482300	98.09	NA	1397	SOAPdenovo v. 2	39
GCF_019311685.1	Helicobacter pylori	Helicobacter	210	FJ-H134B	current	Scaffold	2021-07-21	National Institute for Communicable Disease Control and Prevention, China CDC	PRJNA482300	98.44	NA	1444	SOAPdenovo v. 2	38.5
GCF_019314605.1	Helicobacter pylori	Helicobacter	210	FJ-A155A	current	Scaffold	2021-07-21	National Institute for Communicable Disease Control and Prevention, China CDC	PRJNA482300	97.82	0.63	1496	SOAPdenovo v. 2	38.5
GCF_019670505.1	Helicobacter pylori	Helicobacter	210	3401	current	Complete Genome	2021-06-03	http://www.kochi-gc.ac.jp/gakudai/	PRJDB11498	98.91	NA	1403	Unicycler v. 0.4.8	39
GCF_019973855.1	Helicobacter pylori	Helicobacter	210	#3	current	Complete Genome	2021-08-03	Okayama university	PRJDB11956	97.99	NA	1388	Unicycler v. 0.4.8	39
GCF_019973875.1	Helicobacter pylori	Helicobacter	210	#5	current	Complete Genome	2021-08-03	Okayama university	PRJDB11956	98.39	NA	1430	Unicycler v. 0.4.8	38.5
GCF_019973995.1	Helicobacter pylori	Helicobacter	210	#6	current	Complete Genome	2021-08-03	Okayama university	PRJDB11956	98.31	NA	1444	Unicycler v. 0.4.8	38.5
GCF_019974055.1	Helicobacter pylori	Helicobacter	210	#8	current	Complete Genome	2021-08-03	Okayama university	PRJDB11956	99.38	NA	1456	Unicycler v. 0.4.8	39
GCF_020735525.1	Helicobacter pylori	Helicobacter	210	FDAARGOS_1601	current	Complete Genome	2021-11-03	FDA-ARGOS Database	PRJNA231221	99.4	NA	1457	SMRT v. 9.0.0, HGAP v. 4.0	39
GCF_020735805.1	Helicobacter pylori	Helicobacter	210	FDAARGOS_1563	current	Complete Genome	2021-11-03	FDA-ARGOS Database	PRJNA231221	99.03	NA	1475	SMRT v. 9.0.0, HGAP v. 4.0	39
GCF_020906585.1	Helicobacter pylori	Helicobacter	210	3192	current	Complete Genome	2021-11-21	Shanghai Jiao Tong University	PRJNA773563	98.47	NA	1460	Unicycle v. v0.4.9	38.5
GCF_021060345.1	Helicobacter pylori	Helicobacter	210	SHZY54	current	Contig	2021-12-06	Tongji Hospital, School of Medicine, Tongji University	PRJNA745492	98.49	NA	1451	SPAdes v. 3.13	38.5
GCF_021060365.1	Helicobacter pylori	Helicobacter	210	SHZY57	current	Contig	2021-12-06	Tongji Hospital, School of Medicine, Tongji University	PRJNA745492	98.91	NA	1427	SPAdes v. 3.13	38.5
GCF_021060405.1	Helicobacter pylori	Helicobacter	210	SHZY55	current	Contig	2021-12-06	Tongji Hospital, School of Medicine, Tongji University	PRJNA745492	99.07	0.7	1420	SPAdes v. 3.13	39
GCF_021060425.1	Helicobacter pylori	Helicobacter	210	SHZY59	current	Contig	2021-12-06	Tongji Hospital, School of Medicine, Tongji University	PRJNA745492	98.33	NA	1417	SPAdes v. 3.13	38.5
GCF_021060485.1	Helicobacter pylori	Helicobacter	210	SHZY30	current	Contig	2021-12-06	Tongji Hospital, School of Medicine, Tongji University	PRJNA745492	99.14	NA	1425	SPAdes v. 3.13	38.5
GCF_021061745.1	Helicobacter pylori	Helicobacter	210	SHZY53	current	Contig	2021-12-06	Tongji Hospital, School of Medicine, Tongji University	PRJNA745492	98.39	NA	1387	SPAdes v. 3.13	39
GCF_021061765.1	Helicobacter pylori	Helicobacter	210	SHZY52	current	Contig	2021-12-06	Tongji Hospital, School of Medicine, Tongji University	PRJNA745492	99.28	NA	1386	SPAdes v. 3.13	39
GCF_021061795.1	Helicobacter pylori	Helicobacter	210	SHZY60	current	Contig	2021-12-06	Tongji Hospital, School of Medicine, Tongji University	PRJNA745492	98.79	NA	1414	SPAdes v. 3.13	39
GCF_021061825.1	Helicobacter pylori	Helicobacter	210	SHZY51	current	Contig	2021-12-06	Tongji Hospital, School of Medicine, Tongji University	PRJNA745492	98.31	NA	1410	SPAdes v. 3.13	38.5
GCF_021061845.1	Helicobacter pylori	Helicobacter	210	SHZY48	current	Contig	2021-12-06	Tongji Hospital, School of Medicine, Tongji University	PRJNA745492	99.54	NA	1471	SPAdes v. 3.13	38.5
GCF_021061865.1	Helicobacter pylori	Helicobacter	210	SHZY50	current	Contig	2021-12-06	Tongji Hospital, School of Medicine, Tongji University	PRJNA745492	98.79	NA	1382	SPAdes v. 3.13	39
GCF_021061875.1	Helicobacter pylori	Helicobacter	210	SHZY49	current	Contig	2021-12-06	Tongji Hospital, School of Medicine, Tongji University	PRJNA745492	98.73	NA	1402	SPAdes v. 3.13	38.5
GCF_021061905.1	Helicobacter pylori	Helicobacter	210	SHZY46	current	Contig	2021-12-06	Tongji Hospital, School of Medicine, Tongji University	PRJNA745492	98.74	NA	1419	SPAdes v. 3.13	38.5
GCF_021061915.1	Helicobacter pylori	Helicobacter	210	SHZY47	current	Contig	2021-12-06	Tongji Hospital, School of Medicine, Tongji University	PRJNA745492	99.5	NA	1412	SPAdes v. 3.13	38.5
GCF_021061945.1	Helicobacter pylori	Helicobacter	210	SHZY44	current	Contig	2021-12-06	Tongji Hospital, School of Medicine, Tongji University	PRJNA745492	98.49	NA	1392	SPAdes v. 3.13	39
GCF_021061965.1	Helicobacter pylori	Helicobacter	210	SHZY42	current	Contig	2021-12-06	Tongji Hospital, School of Medicine, Tongji University	PRJNA745492	98.27	NA	1398	SPAdes v. 3.13	38.5
GCF_021061975.1	Helicobacter pylori	Helicobacter	210	SHZY45	current	Contig	2021-12-06	Tongji Hospital, School of Medicine, Tongji University	PRJNA745492	99.19	4.55	1462	SPAdes v. 3.13	38.5
GCF_021062005.1	Helicobacter pylori	Helicobacter	210	SHZY43	current	Contig	2021-12-06	Tongji Hospital, School of Medicine, Tongji University	PRJNA745492	98.84	NA	1412	SPAdes v. 3.13	38.5
GCF_021062105.1	Helicobacter pylori	Helicobacter	210	SHZY41	current	Contig	2021-12-06	Tongji Hospital, School of Medicine, Tongji University	PRJNA745492	97.44	0.7	1436	SPAdes v. 3.13	38.5
GCF_021062125.1	Helicobacter pylori	Helicobacter	210	SHZY40	current	Contig	2021-12-06	Tongji Hospital, School of Medicine, Tongji University	PRJNA745492	98.14	NA	1420	SPAdes v. 3.13	38.5
GCF_021062135.1	Helicobacter pylori	Helicobacter	210	SHZY38	current	Contig	2021-12-06	Tongji Hospital, School of Medicine, Tongji University	PRJNA745492	98.49	NA	1546	SPAdes v. 3.13	38.5
GCF_021062165.1	Helicobacter pylori	Helicobacter	210	SHZY39	current	Contig	2021-12-06	Tongji Hospital, School of Medicine, Tongji University	PRJNA745492	97.05	NA	1420	SPAdes v. 3.13	38.5
GCF_021062245.1	Helicobacter pylori	Helicobacter	210	SHZY37	current	Contig	2021-12-06	Tongji Hospital, School of Medicine, Tongji University	PRJNA745492	97.91	NA	1370	SPAdes v. 3.13	39
GCF_021062265.1	Helicobacter pylori	Helicobacter	210	SHZY36	current	Contig	2021-12-06	Tongji Hospital, School of Medicine, Tongji University	PRJNA745492	96.99	NA	1413	SPAdes v. 3.13	38.5
GCF_021062305.1	Helicobacter pylori	Helicobacter	210	SHZY33	current	Contig	2021-12-06	Tongji Hospital, School of Medicine, Tongji University	PRJNA745492	99.14	NA	1433	SPAdes v. 3.13	38.5
GCF_021062335.1	Helicobacter pylori	Helicobacter	210	SHZY34	current	Contig	2021-12-06	Tongji Hospital, School of Medicine, Tongji University	PRJNA745492	98.49	NA	1411	SPAdes v. 3.13	38.5
GCF_021062375.1	Helicobacter pylori	Helicobacter	210	SHZY35	current	Contig	2021-12-06	Tongji Hospital, School of Medicine, Tongji University	PRJNA745492	98.38	NA	1458	SPAdes v. 3.13	38.5
GCF_021062425.1	Helicobacter pylori	Helicobacter	210	SHZY32	current	Contig	2021-12-06	Tongji Hospital, School of Medicine, Tongji University	PRJNA745492	96.35	0.7	1375	SPAdes v. 3.13	39
GCF_021062435.1	Helicobacter pylori	Helicobacter	210	SHZY29	current	Contig	2021-12-06	Tongji Hospital, School of Medicine, Tongji University	PRJNA745492	99.1	0.17	1385	SPAdes v. 3.13	39
GCF_021062485.1	Helicobacter pylori	Helicobacter	210	SHZY28	current	Contig	2021-12-06	Tongji Hospital, School of Medicine, Tongji University	PRJNA745492	99.54	2.8	1468	SPAdes v. 3.13	38.5
GCF_021062495.1	Helicobacter pylori	Helicobacter	210	SHZY31	current	Contig	2021-12-06	Tongji Hospital, School of Medicine, Tongji University	PRJNA745492	98.33	NA	1418	SPAdes v. 3.13	38.5
GCF_021062525.1	Helicobacter pylori	Helicobacter	210	SHZY27	current	Contig	2021-12-06	Tongji Hospital, School of Medicine, Tongji University	PRJNA745492	98.09	NA	1417	SPAdes v. 3.13	38.5
GCF_021062545.1	Helicobacter pylori	Helicobacter	210	SHZY26	current	Contig	2021-12-06	Tongji Hospital, School of Medicine, Tongji University	PRJNA745492	99.1	0.06	1428	SPAdes v. 3.13	38.5
GCF_021062565.1	Helicobacter pylori	Helicobacter	210	SHZY25	current	Contig	2021-12-06	Tongji Hospital, School of Medicine, Tongji University	PRJNA745492	99.26	6.99	1561	SPAdes v. 3.13	38.5
GCF_021062585.1	Helicobacter pylori	Helicobacter	210	SHZY24	current	Contig	2021-12-06	Tongji Hospital, School of Medicine, Tongji University	PRJNA745492	96.34	NA	1483	SPAdes v. 3.13	38.5
GCF_021062605.1	Helicobacter pylori	Helicobacter	210	SHZY23	current	Contig	2021-12-06	Tongji Hospital, School of Medicine, Tongji University	PRJNA745492	99.14	NA	1470	SPAdes v. 3.13	38.5
GCF_021062625.1	Helicobacter pylori	Helicobacter	210	SHZY22	current	Contig	2021-12-06	Tongji Hospital, School of Medicine, Tongji University	PRJNA745492	98.84	NA	1469	SPAdes v. 3.13	38.5
GCF_021062645.1	Helicobacter pylori	Helicobacter	210	SHZY21	current	Contig	2021-12-06	Tongji Hospital, School of Medicine, Tongji University	PRJNA745492	97.79	NA	1407	SPAdes v. 3.13	39
GCF_021062665.1	Helicobacter pylori	Helicobacter	210	SHZY16	current	Contig	2021-12-06	Tongji Hospital, School of Medicine, Tongji University	PRJNA745492	98.14	0.06	1396	SPAdes v. 3.13	39
GCF_021062695.1	Helicobacter pylori	Helicobacter	210	SHZY17	current	Contig	2021-12-06	Tongji Hospital, School of Medicine, Tongji University	PRJNA745492	98.44	NA	1415	SPAdes v. 3.13	39
GCF_021062735.1	Helicobacter pylori	Helicobacter	210	SHZY19	current	Contig	2021-12-06	Tongji Hospital, School of Medicine, Tongji University	PRJNA745492	99.14	NA	1497	SPAdes v. 3.13	39
GCF_021062785.1	Helicobacter pylori	Helicobacter	210	SHZY15	current	Contig	2021-12-06	Tongji Hospital, School of Medicine, Tongji University	PRJNA745492	98.49	1.4	1454	SPAdes v. 3.13	38.5
GCF_021062825.1	Helicobacter pylori	Helicobacter	210	SHZY11	current	Contig	2021-12-06	Tongji Hospital, School of Medicine, Tongji University	PRJNA745492	98.66	NA	1445	SPAdes v. 3.13	38.5
GCF_021062885.1	Helicobacter pylori	Helicobacter	210	SHZY14	current	Contig	2021-12-06	Tongji Hospital, School of Medicine, Tongji University	PRJNA745492	97.97	NA	1435	SPAdes v. 3.13	38.5
GCF_021062895.1	Helicobacter pylori	Helicobacter	210	SHZY12	current	Contig	2021-12-06	Tongji Hospital, School of Medicine, Tongji University	PRJNA745492	98.76	NA	1429	SPAdes v. 3.13	38.5
GCF_021062925.1	Helicobacter pylori	Helicobacter	210	SHZY13	current	Contig	2021-12-06	Tongji Hospital, School of Medicine, Tongji University	PRJNA745492	99.02	NA	1451	SPAdes v. 3.13	38.5
GCF_021062955.1	Helicobacter pylori	Helicobacter	210	SHZY10	current	Contig	2021-12-06	Tongji Hospital, School of Medicine, Tongji University	PRJNA745492	99.19	0.06	1417	SPAdes v. 3.13	38.5
GCF_021063005.1	Helicobacter pylori	Helicobacter	210	SHZY09	current	Contig	2021-12-06	Tongji Hospital, School of Medicine, Tongji University	PRJNA745492	98.48	1.33	1477	SPAdes v. 3.13	38.5
GCF_021063045.1	Helicobacter pylori	Helicobacter	210	SHZY06	current	Contig	2021-12-06	Tongji Hospital, School of Medicine, Tongji University	PRJNA745492	98.6	NA	1395	SPAdes v. 3.13	39
GCF_021063065.1	Helicobacter pylori	Helicobacter	210	SHZY05	current	Contig	2021-12-06	Tongji Hospital, School of Medicine, Tongji University	PRJNA745492	99.02	NA	1421	SPAdes v. 3.13	38.5
GCF_021063075.1	Helicobacter pylori	Helicobacter	210	SHZY07	current	Contig	2021-12-06	Tongji Hospital, School of Medicine, Tongji University	PRJNA745492	96.96	0.74	1463	SPAdes v. 3.13	38.5
GCF_021063105.1	Helicobacter pylori	Helicobacter	210	SHZY08	current	Contig	2021-12-06	Tongji Hospital, School of Medicine, Tongji University	PRJNA745492	97.96	1.77	1603	SPAdes v. 3.13	38
GCF_021063145.1	Helicobacter pylori	Helicobacter	210	SHZY04	current	Contig	2021-12-06	Tongji Hospital, School of Medicine, Tongji University	PRJNA745492	98.07	NA	1370	SPAdes v. 3.13	39
GCF_021063165.1	Helicobacter pylori	Helicobacter	210	SHZY01	current	Contig	2021-12-06	Tongji Hospital, School of Medicine, Tongji University	PRJNA745492	99.14	NA	1397	SPAdes v. 3.13	39
GCF_021063185.1	Helicobacter pylori	Helicobacter	210	SHZY02	current	Contig	2021-12-06	Tongji Hospital, School of Medicine, Tongji University	PRJNA745492	98.14	NA	1411	SPAdes v. 3.13	38.5
GCF_021063205.1	Helicobacter pylori	Helicobacter	210	SHZY03	current	Contig	2021-12-06	Tongji Hospital, School of Medicine, Tongji University	PRJNA745492	99.49	NA	1428	SPAdes v. 3.13	38.5
GCF_021184145.1	Helicobacter pylori	Helicobacter	210	J99 derivative	current	Complete Genome	2021-12-15	Fred Hutchinson Cancer Research Center	PRJNA786001	98.36	NA	1480	Microbial Assembler v. DEC-2020	39
GCF_021729485.1	Helicobacter pylori	Helicobacter	210	AL02	current	Complete Genome	2022-01-31	Oita University	PRJNA640967	98.02	0.47	1396	HGAP v. v. 2.0	39
GCF_021729505.1	Helicobacter pylori	Helicobacter	210	UBN18	current	Complete Genome	2022-01-31	Oita University	PRJNA640973	98.76	NA	1445	HGAP v. 2.0	39
GCF_021729525.1	Helicobacter pylori	Helicobacter	210	NP05-124	current	Complete Genome	2022-01-31	Oita University	PRJNA640973	99.5	NA	1452	HGAP v. 2.0	39
GCF_021729605.1	Helicobacter pylori	Helicobacter	210	Hk711	current	Complete Genome	2022-01-31	Oita University	PRJNA640973	97.61	NA	1466	HGAP v. 2.0	38.5
GCF_021729685.1	Helicobacter pylori	Helicobacter	210	BT302	current	Complete Genome	2022-01-31	Oita University	PRJNA640973	99	NA	1459	HGAP v. 2.0	39
GCF_021729725.1	Helicobacter pylori	Helicobacter	210	AL04	current	Complete Genome	2022-01-31	Oita University	PRJNA640973	98.79	NA	1467	HGAP v. 2.0	39
GCF_022014635.1	Helicobacter pylori	Helicobacter	210	K115	current	Complete Genome	2022-02-06	Guangzhou Medical University	PRJNA762631	96.37	NA	1413	HGAP v. HGAP3	38.5
GCF_022015955.1	Helicobacter pylori	Helicobacter	210	MA77	current	Contig	2022-02-06	Erciyes Univ. Faculty of Veterinary Medicine	PRJNA802317	99.47	NA	1472	SPAdes v. 3.13.0	39
GCF_022015995.1	Helicobacter pylori	Helicobacter	210	MA175	current	Contig	2022-02-06	Erciyes Univ. Faculty of Veterinary Medicine	PRJNA802319	99.09	0.04	1499	SPAdes v. 3.13.0	39
GCF_022488565.1	Helicobacter pylori	Helicobacter	210	TMC199	current	Scaffold	2022-03-06	Translational Health Science and Technology Institute	PRJNA727927	98.44	0.09	1398	GS De novo assembler v. 3.0.0	39
GCF_022488585.1	Helicobacter pylori	Helicobacter	210	TMC163	current	Contig	2022-03-06	Translational Health Science and Technology Institute	PRJNA727927	98.8	0.23	1508	GS De novo assembler v. 3.0.0	38.5
GCF_022488595.1	Helicobacter pylori	Helicobacter	210	TMC154	current	Contig	2022-03-06	Translational Health Science and Technology Institute	PRJNA727927	96.63	0.23	1430	GS De novo assembler v. 3.0.0	39
GCF_022488625.1	Helicobacter pylori	Helicobacter	210	TMC269	current	Contig	2022-03-06	Translational Health Science and Technology Institute	PRJNA727927	97.35	NA	1370	GS De novo assembler v. 3.0.0	39
GCF_022488635.1	Helicobacter pylori	Helicobacter	210	TMC125	current	Contig	2022-03-06	Translational Health Science and Technology Institute	PRJNA727927	98.17	0.23	1424	GS De novo assembler v. 3.0.0	39
GCF_022488665.1	Helicobacter pylori	Helicobacter	210	TMC110	current	Contig	2022-03-06	Translational Health Science and Technology Institute	PRJNA727927	98.71	NA	1439	GS De novo assembler v. 3.0.0	39
GCF_022488675.1	Helicobacter pylori	Helicobacter	210	TMC118	current	Scaffold	2022-03-06	Translational Health Science and Technology Institute	PRJNA727927	97.39	0.28	1483	GS De novo assembler v. 3.0.0	39
GCF_022488705.1	Helicobacter pylori	Helicobacter	210	TMC96	current	Scaffold	2022-03-06	Translational Health Science and Technology Institute	PRJNA727927	97.58	0.04	1393	GS De novo assembler v. 3.0.0	39
GCF_022488725.1	Helicobacter pylori	Helicobacter	210	TMC99	current	Scaffold	2022-03-06	Translational Health Science and Technology Institute	PRJNA727927	98.42	NA	1423	GS De novo assembler v. 3.0.0	39
GCF_022488735.1	Helicobacter pylori	Helicobacter	210	TMC74	current	Contig	2022-03-06	Translational Health Science and Technology Institute	PRJNA727927	96.73	0.04	1375	GS De novo assembler v. 3.0.0	39
GCF_022488765.1	Helicobacter pylori	Helicobacter	210	TMC19	current	Contig	2022-03-06	Translational Health Science and Technology Institute	PRJNA727927	98.4	NA	1404	GS De novo assembler v. 3.0.0	39
GCF_022488785.1	Helicobacter pylori	Helicobacter	210	TMC20	current	Contig	2022-03-06	Translational Health Science and Technology Institute	PRJNA727927	99.07	NA	1390	GS De novo assembler v. 3.0.0	39
GCF_022921175.1	Helicobacter pylori	Helicobacter	210	Hpfe127	current	Complete Genome	2022-04-12	The Second Affiliated Hospital, University of South China	PRJNA816422	98.86	NA	1405	Unicycler v. 0.4.8	39
GCF_022921195.1	Helicobacter pylori	Helicobacter	210	Hpfe126	current	Complete Genome	2022-04-12	The Second Affiliated Hospital, University of South China	PRJNA816422	99.42	NA	1442	Unicycler v. 0.4.8	38.5
GCF_022921215.1	Helicobacter pylori	Helicobacter	210	Hpfe125	current	Complete Genome	2022-04-12	The Second Affiliated Hospital, University of South China	PRJNA816422	99.14	NA	1384	Unicycler v. 0.4.8	39
GCF_022921235.1	Helicobacter pylori	Helicobacter	210	Hpfe124	current	Complete Genome	2022-04-12	The Second Affiliated Hospital, University of South China	PRJNA816422	99.57	NA	1393	Unicycler v. 0.4.8	39
GCF_022921255.1	Helicobacter pylori	Helicobacter	210	Hpfe123	current	Complete Genome	2022-04-12	The Second Affiliated Hospital, University of South China	PRJNA816422	98.88	NA	1435	Unicycler v. 0.4.8	38.5
GCF_022921275.1	Helicobacter pylori	Helicobacter	210	Hpfe122	current	Complete Genome	2022-04-12	The Second Affiliated Hospital, University of South China	PRJNA816422	99.37	0.17	1397	Unicycler v. 0.4.8	39
GCF_022921295.1	Helicobacter pylori	Helicobacter	210	Hpfe120	current	Complete Genome	2022-04-12	The Second Affiliated Hospital, University of South China	PRJNA816422	98.49	NA	1414	Unicycler v. 0.4.8	38.5
GCF_022921315.1	Helicobacter pylori	Helicobacter	210	Hpfe118	current	Complete Genome	2022-04-12	The Second Affiliated Hospital, University of South China	PRJNA816422	98.79	NA	1427	Unicycler v. 0.4.8	38.5
GCF_022921335.1	Helicobacter pylori	Helicobacter	210	Hpfe115	current	Complete Genome	2022-04-12	The Second Affiliated Hospital, University of South China	PRJNA816422	99.3	NA	1434	Unicycler v. 0.4.8	38.5
GCF_022921355.1	Helicobacter pylori	Helicobacter	210	Hpfe114	current	Complete Genome	2022-04-12	The Second Affiliated Hospital, University of South China	PRJNA816422	99.19	NA	1394	Unicycler v. 0.4.8	39
GCF_022921455.1	Helicobacter pylori	Helicobacter	210	Hpfe113	current	Chromosome	2022-04-12	The Second Affiliated Hospital, University of South China	PRJNA816422	99.45	NA	1370	Unicycler v. 0.4.8	39
GCF_022921575.1	Helicobacter pylori	Helicobacter	210	Hpfe112	current	Complete Genome	2022-04-12	The Second Affiliated Hospital, University of South China	PRJNA816422	99.52	NA	1448	Unicycler v. 0.4.8	38.5
GCF_022921695.1	Helicobacter pylori	Helicobacter	210	Hpfe110	current	Complete Genome	2022-04-12	The Second Affiliated Hospital, University of South China	PRJNA816422	99.21	NA	1487	Unicycler v. 0.4.8	38.5
GCF_022921755.1	Helicobacter pylori	Helicobacter	210	Hpfe108	current	Complete Genome	2022-04-12	The Second Affiliated Hospital, University of South China	PRJNA816422	98.49	NA	1401	Unicycler v. 0.4.8	38.5
GCF_022921775.1	Helicobacter pylori	Helicobacter	210	Hpfe107	current	Complete Genome	2022-04-12	The Second Affiliated Hospital, University of South China	PRJNA816422	98.4	NA	1420	Unicycler v. 0.4.8	38.5
GCF_022921795.1	Helicobacter pylori	Helicobacter	210	Hpfe106	current	Complete Genome	2022-04-12	The Second Affiliated Hospital, University of South China	PRJNA816422	98.48	NA	1413	Unicycler v. 0.4.8	38.5
GCF_022921815.1	Helicobacter pylori	Helicobacter	210	Hpfe104	current	Complete Genome	2022-04-12	The Second Affiliated Hospital, University of South China	PRJNA816422	99.19	NA	1368	Unicycler v. 0.4.8	39
GCF_022921835.1	Helicobacter pylori	Helicobacter	210	Hpfe103	current	Complete Genome	2022-04-12	The Second Affiliated Hospital, University of South China	PRJNA816422	98.37	NA	1435	Unicycler v. 0.4.8	39
GCF_022921855.1	Helicobacter pylori	Helicobacter	210	Hpfe102	current	Complete Genome	2022-04-12	The Second Affiliated Hospital, University of South China	PRJNA816422	99.02	NA	1428	Unicycler v. 0.4.8	38.5
GCF_022921875.1	Helicobacter pylori	Helicobacter	210	Hpfe101	current	Complete Genome	2022-04-12	The Second Affiliated Hospital, University of South China	PRJNA816422	98.84	NA	1400	Unicycler v. 0.4.8	39
GCF_022921895.1	Helicobacter pylori	Helicobacter	210	Hpfe100	current	Complete Genome	2022-04-12	The Second Affiliated Hospital, University of South China	PRJNA816422	98.62	NA	1370	Unicycler v. 0.4.8	39
GCF_022921915.1	Helicobacter pylori	Helicobacter	210	Hpfe099	current	Complete Genome	2022-04-12	The Second Affiliated Hospital, University of South China	PRJNA816422	99.54	0.04	1457	Unicycler v. 0.4.8	38.5
GCF_022921935.1	Helicobacter pylori	Helicobacter	210	Hpfe097	current	Complete Genome	2022-04-12	The Second Affiliated Hospital, University of South China	PRJNA816422	98.72	NA	1445	Unicycler v. 0.4.8	38.5
GCF_022921955.1	Helicobacter pylori	Helicobacter	210	Hpfe096	current	Complete Genome	2022-04-12	The Second Affiliated Hospital, University of South China	PRJNA816422	99.17	NA	1391	Unicycler v. 0.4.8	39
GCF_022921975.1	Helicobacter pylori	Helicobacter	210	Hpfe095	current	Complete Genome	2022-04-12	The Second Affiliated Hospital, University of South China	PRJNA816422	98.84	NA	1418	Unicycler v. 0.4.8	38.5
GCF_022921995.1	Helicobacter pylori	Helicobacter	210	Hpfe093	current	Complete Genome	2022-04-12	The Second Affiliated Hospital, University of South China	PRJNA816422	99.56	NA	1411	Unicycler v. 0.4.8	38.5
GCF_022922015.1	Helicobacter pylori	Helicobacter	210	Hpfe092	current	Complete Genome	2022-04-12	The Second Affiliated Hospital, University of South China	PRJNA816422	99.14	NA	1447	Unicycler v. 0.4.8	38.5
GCF_022922035.1	Helicobacter pylori	Helicobacter	210	Hpfe089	current	Complete Genome	2022-04-12	The Second Affiliated Hospital, University of South China	PRJNA816422	98.15	NA	1445	Unicycler v. 0.4.8	38.5
GCF_022922055.1	Helicobacter pylori	Helicobacter	210	Hpfe088	current	Complete Genome	2022-04-12	The Second Affiliated Hospital, University of South China	PRJNA816422	99.09	NA	1383	Unicycler v. 0.4.8	39
GCF_022922175.1	Helicobacter pylori	Helicobacter	210	Hpfe086	current	Complete Genome	2022-04-12	The Second Affiliated Hospital, University of South China	PRJNA816422	99.54	NA	1402	Unicycler v. 0.4.8	39
GCF_022922295.1	Helicobacter pylori	Helicobacter	210	Hpfe085	current	Complete Genome	2022-04-12	The Second Affiliated Hospital, University of South China	PRJNA816422	98.63	NA	1391	Unicycler v. 0.4.8	39
GCF_022922415.1	Helicobacter pylori	Helicobacter	210	Hpfe084	current	Complete Genome	2022-04-12	The Second Affiliated Hospital, University of South China	PRJNA816422	99.09	NA	1444	Unicycler v. 0.4.8	38.5
GCF_022922515.1	Helicobacter pylori	Helicobacter	210	Hpfe083	current	Complete Genome	2022-04-12	The Second Affiliated Hospital, University of South China	PRJNA816422	98.49	NA	1409	Unicycler v. 0.4.8	39
GCF_022922655.1	Helicobacter pylori	Helicobacter	210	Hpfe082	current	Complete Genome	2022-04-12	The Second Affiliated Hospital, University of South China	PRJNA816422	98.31	NA	1427	Unicycler v. 0.4.8	38.5
GCF_022922775.1	Helicobacter pylori	Helicobacter	210	Hpfe081	current	Complete Genome	2022-04-12	The Second Affiliated Hospital, University of South China	PRJNA816422	98.64	NA	1403	Unicycler v. 0.4.8	39
GCF_022922915.1	Helicobacter pylori	Helicobacter	210	Hpfe080	current	Complete Genome	2022-04-12	The Second Affiliated Hospital, University of South China	PRJNA816422	99.54	NA	1385	Unicycler v. 0.4.8	39
GCF_022922955.1	Helicobacter pylori	Helicobacter	210	Hpfe079	current	Complete Genome	2022-04-12	The Second Affiliated Hospital, University of South China	PRJNA816422	99.22	NA	1406	Unicycler v. 0.4.8	38.5
GCF_022922975.1	Helicobacter pylori	Helicobacter	210	Hpfe078	current	Complete Genome	2022-04-12	The Second Affiliated Hospital, University of South China	PRJNA816422	99.05	NA	1424	Unicycler v. 0.4.8	38.5
GCF_022923015.1	Helicobacter pylori	Helicobacter	210	Hpfe076	current	Complete Genome	2022-04-12	The Second Affiliated Hospital, University of South China	PRJNA816422	99.37	NA	1377	Unicycler v. 0.4.8	39
GCF_022923035.1	Helicobacter pylori	Helicobacter	210	Hpfe075	current	Complete Genome	2022-04-12	The Second Affiliated Hospital, University of South China	PRJNA816422	99.14	NA	1434	Unicycler v. 0.4.8	38.5
GCF_022923055.1	Helicobacter pylori	Helicobacter	210	Hpfe074	current	Complete Genome	2022-04-12	The Second Affiliated Hospital, University of South China	PRJNA816422	99.27	NA	1420	Unicycler v. 0.4.8	38.5
GCF_022923095.1	Helicobacter pylori	Helicobacter	210	Hpfe072	current	Complete Genome	2022-04-12	The Second Affiliated Hospital, University of South China	PRJNA816422	98.49	NA	1414	Unicycler v. 0.4.8	38.5
GCF_022923115.1	Helicobacter pylori	Helicobacter	210	Hpfe071	current	Complete Genome	2022-04-12	The Second Affiliated Hospital, University of South China	PRJNA816422	99.12	NA	1432	Unicycler v. 0.4.8	38.5
GCF_022923135.1	Helicobacter pylori	Helicobacter	210	Hpfe070	current	Complete Genome	2022-04-12	The Second Affiliated Hospital, University of South China	PRJNA816422	98.8	NA	1422	Unicycler v. 0.4.8	39
GCF_022923155.1	Helicobacter pylori	Helicobacter	210	Hpfe069	current	Complete Genome	2022-04-12	The Second Affiliated Hospital, University of South China	PRJNA816422	98.8	NA	1424	Unicycler v. 0.4.8	39
GCF_022923275.1	Helicobacter pylori	Helicobacter	210	Hpfe068	current	Complete Genome	2022-04-12	The Second Affiliated Hospital, University of South China	PRJNA816422	98.49	NA	1378	Unicycler v. 0.4.8	39
GCF_022923395.1	Helicobacter pylori	Helicobacter	210	Hpfe066	current	Complete Genome	2022-04-12	The Second Affiliated Hospital, University of South China	PRJNA816422	97.94	NA	1403	Unicycler v. 0.4.8	39
GCF_022923515.1	Helicobacter pylori	Helicobacter	210	Hpfe065	current	Complete Genome	2022-04-12	The Second Affiliated Hospital, University of South China	PRJNA816422	98.4	NA	1387	Unicycler v. 0.4.8	39
GCF_022923555.1	Helicobacter pylori	Helicobacter	210	Hpfe064	current	Complete Genome	2022-04-12	The Second Affiliated Hospital, University of South China	PRJNA816422	99.19	NA	1424	Unicycler v. 0.4.8	38.5
GCF_022923575.1	Helicobacter pylori	Helicobacter	210	Hpfe063	current	Complete Genome	2022-04-12	The Second Affiliated Hospital, University of South China	PRJNA816422	98.56	NA	1424	Unicycler v. 0.4.8	38.5
GCF_022923595.1	Helicobacter pylori	Helicobacter	210	Hpfe062	current	Complete Genome	2022-04-12	The Second Affiliated Hospital, University of South China	PRJNA816422	99.15	NA	1394	Unicycler v. 0.4.8	39
GCF_022923615.1	Helicobacter pylori	Helicobacter	210	Hpfe061	current	Complete Genome	2022-04-12	The Second Affiliated Hospital, University of South China	PRJNA816422	98.78	NA	1429	Unicycler v. 0.4.8	38.5
GCF_022923635.1	Helicobacter pylori	Helicobacter	210	Hpfe060	current	Complete Genome	2022-04-12	The Second Affiliated Hospital, University of South China	PRJNA816422	99.52	0.23	1411	Unicycler v. 0.4.8	39
GCF_022923655.1	Helicobacter pylori	Helicobacter	210	Hpfe059	current	Complete Genome	2022-04-12	The Second Affiliated Hospital, University of South China	PRJNA816422	99.19	NA	1405	Unicycler v. 0.4.8	39
GCF_022923675.1	Helicobacter pylori	Helicobacter	210	Hpfe058	current	Complete Genome	2022-04-12	The Second Affiliated Hospital, University of South China	PRJNA816422	98.97	NA	1447	Unicycler v. 0.4.8	38.5
GCF_022923695.1	Helicobacter pylori	Helicobacter	210	Hpfe057	current	Complete Genome	2022-04-12	The Second Affiliated Hospital, University of South China	PRJNA816422	98.73	NA	1395	Unicycler v. 0.4.8	39
GCF_022923775.1	Helicobacter pylori	Helicobacter	210	Hpfe056	current	Complete Genome	2022-04-12	The Second Affiliated Hospital, University of South China	PRJNA816422	98.74	NA	1452	Unicycler v. 0.4.8	38.5
GCF_022923915.1	Helicobacter pylori	Helicobacter	210	Hpfe055	current	Complete Genome	2022-04-12	The Second Affiliated Hospital, University of South China	PRJNA816422	98.38	NA	1396	Unicycler v. 0.4.8	39
GCF_022924035.1	Helicobacter pylori	Helicobacter	210	Hpfe054	current	Complete Genome	2022-04-12	The Second Affiliated Hospital, University of South China	PRJNA816422	99.14	NA	1404	Unicycler v. 0.4.8	39
GCF_022924175.1	Helicobacter pylori	Helicobacter	210	Hpfe053	current	Complete Genome	2022-04-12	The Second Affiliated Hospital, University of South China	PRJNA816422	98.31	NA	1438	Unicycler v. 0.4.8	38.5
GCF_022924275.1	Helicobacter pylori	Helicobacter	210	Hpfe052	current	Complete Genome	2022-04-12	The Second Affiliated Hospital, University of South China	PRJNA816422	98.74	NA	1388	Unicycler v. 0.4.8	39
GCF_022924355.1	Helicobacter pylori	Helicobacter	210	Hpfe051	current	Complete Genome	2022-04-12	The Second Affiliated Hospital, University of South China	PRJNA816422	98.31	NA	1440	Unicycler v. 0.4.8	38.5
GCF_022924375.1	Helicobacter pylori	Helicobacter	210	Hpfe049	current	Complete Genome	2022-04-12	The Second Affiliated Hospital, University of South China	PRJNA816422	98.91	NA	1443	Unicycler v. 0.4.8	38.5
GCF_022924395.1	Helicobacter pylori	Helicobacter	210	Hpfe048	current	Complete Genome	2022-04-12	The Second Affiliated Hospital, University of South China	PRJNA816422	98.44	0.58	1427	Unicycler v. 0.4.8	38.5
GCF_022924415.1	Helicobacter pylori	Helicobacter	210	Hpfe040	current	Complete Genome	2022-04-12	The Second Affiliated Hospital, University of South China	PRJNA816422	98.49	NA	1400	Unicycler v. 0.4.8	39
GCF_022924435.1	Helicobacter pylori	Helicobacter	210	Hpfe039	current	Complete Genome	2022-04-12	The Second Affiliated Hospital, University of South China	PRJNA816422	99.14	0.7	1437	Unicycler v. 0.4.8	38.5
GCF_022924455.1	Helicobacter pylori	Helicobacter	210	Hpfe038	current	Complete Genome	2022-04-12	The Second Affiliated Hospital, University of South China	PRJNA816422	99.03	NA	1407	Unicycler v. 0.4.8	39
GCF_022924475.1	Helicobacter pylori	Helicobacter	210	Hpfe037	current	Complete Genome	2022-04-12	The Second Affiliated Hospital, University of South China	PRJNA816422	99.19	NA	1400	Unicycler v. 0.4.8	39
GCF_022924495.1	Helicobacter pylori	Helicobacter	210	Hpfe036	current	Complete Genome	2022-04-12	The Second Affiliated Hospital, University of South China	PRJNA816422	99.06	NA	1395	Unicycler v. 0.4.8	39
GCF_022924515.1	Helicobacter pylori	Helicobacter	210	Hpfe035	current	Complete Genome	2022-04-12	The Second Affiliated Hospital, University of South China	PRJNA816422	99.19	NA	1397	Unicycler v. 0.4.8	38.5
GCF_022924535.1	Helicobacter pylori	Helicobacter	210	Hpfe033	current	Complete Genome	2022-04-12	The Second Affiliated Hospital, University of South China	PRJNA816422	99.19	NA	1406	Unicycler v. 0.4.8	39
GCF_022924555.1	Helicobacter pylori	Helicobacter	210	Hpfe032	current	Complete Genome	2022-04-12	The Second Affiliated Hospital, University of South China	PRJNA816422	99.14	NA	1428	Unicycler v. 0.4.8	38.5
GCF_022924575.1	Helicobacter pylori	Helicobacter	210	Hpfe029	current	Complete Genome	2022-04-12	The Second Affiliated Hospital, University of South China	PRJNA816422	98.62	NA	1370	Unicycler v. 0.4.8	39
GCF_022924655.1	Helicobacter pylori	Helicobacter	210	Hpfe028	current	Complete Genome	2022-04-12	The Second Affiliated Hospital, University of South China	PRJNA816422	98.02	NA	1405	Unicycler v. 0.4.8	39
GCF_022924735.1	Helicobacter pylori	Helicobacter	210	Hpfe027	current	Complete Genome	2022-04-12	The Second Affiliated Hospital, University of South China	PRJNA816422	98.4	NA	1410	Unicycler v. 0.4.8	39
GCF_022924875.1	Helicobacter pylori	Helicobacter	210	Hpfe024	current	Complete Genome	2022-04-12	The Second Affiliated Hospital, University of South China	PRJNA816422	99.13	NA	1411	Unicycler v. 0.4.8	38.5
GCF_022924995.1	Helicobacter pylori	Helicobacter	210	Hpfe023	current	Complete Genome	2022-04-12	The Second Affiliated Hospital, University of South China	PRJNA816422	98.37	NA	1425	Unicycler v. 0.4.8	38.5
GCF_022925175.1	Helicobacter pylori	Helicobacter	210	Hpfe022	current	Complete Genome	2022-04-12	The Second Affiliated Hospital, University of South China	PRJNA816422	98.14	NA	1433	Unicycler v. 0.4.8	38.5
GCF_022925215.1	Helicobacter pylori	Helicobacter	210	Hpfe019	current	Complete Genome	2022-04-12	The Second Affiliated Hospital, University of South China	PRJNA816422	98.73	NA	1441	Unicycler v. 0.4.8	38.5
GCF_022925255.1	Helicobacter pylori	Helicobacter	210	Hpfe010	current	Complete Genome	2022-04-12	The Second Affiliated Hospital, University of South China	PRJNA816422	98.12	NA	1400	Unicycler v. 0.4.8	39
GCF_022925275.1	Helicobacter pylori	Helicobacter	210	Hpfe005	current	Complete Genome	2022-04-12	The Second Affiliated Hospital, University of South China	PRJNA816422	98.95	NA	1434	Unicycler v. 0.4.8	39
GCF_022925295.1	Helicobacter pylori	Helicobacter	210	Hpfe0021	current	Complete Genome	2022-04-12	The Second Affiliated Hospital, University of South China	PRJNA816422	99.19	NA	1443	Unicycler v. 0.4.8	39
GCF_022925415.1	Helicobacter pylori	Helicobacter	210	Hpfe0020	current	Complete Genome	2022-04-12	The Second Affiliated Hospital, University of South China	PRJNA816422	98.4	NA	1396	Unicycler v. 0.4.8	39
GCF_022925575.1	Helicobacter pylori	Helicobacter	210	Hpfe0016	current	Complete Genome	2022-04-12	The Second Affiliated Hospital, University of South China	PRJNA816422	98.78	NA	1403	Unicycler v. 0.4.8	39
GCF_022925675.1	Helicobacter pylori	Helicobacter	210	Hpfe0015	current	Complete Genome	2022-04-12	The Second Affiliated Hospital, University of South China	PRJNA816422	98.81	NA	1384	Unicycler v. 0.4.8	39
GCF_022925775.1	Helicobacter pylori	Helicobacter	210	Hpfe0012	current	Complete Genome	2022-04-12	The Second Affiliated Hospital, University of South China	PRJNA816422	98.72	NA	1424	Unicycler v. 0.4.8	38.5
GCF_022925795.1	Helicobacter pylori	Helicobacter	210	Hpfe0011	current	Complete Genome	2022-04-12	The Second Affiliated Hospital, University of South China	PRJNA816422	99.14	NA	1430	Unicycler v. 0.4.8	38.5
GCF_022925815.1	Helicobacter pylori	Helicobacter	210	Hpfe0008	current	Chromosome	2022-04-12	The Second Affiliated Hospital, University of South China	PRJNA816422	99.01	NA	1422	Unicycler v. 0.4.8	38.5
GCF_022925835.1	Helicobacter pylori	Helicobacter	210	Hpfe0007	current	Complete Genome	2022-04-12	The Second Affiliated Hospital, University of South China	PRJNA816422	98.2	NA	1398	Unicycler v. 0.4.8	39
GCF_022925855.1	Helicobacter pylori	Helicobacter	210	Hpfe0006	current	Complete Genome	2022-04-12	The Second Affiliated Hospital, University of South China	PRJNA816422	98.79	NA	1390	Unicycler v. 0.4.8	39
GCF_022925875.1	Helicobacter pylori	Helicobacter	210	Hpfe0004	current	Complete Genome	2022-04-12	The Second Affiliated Hospital, University of South China	PRJNA816422	99.5	NA	1387	Unicycler v. 0.4.8	39
GCF_022925905.1	Helicobacter pylori	Helicobacter	210	Hpfe0003	current	Complete Genome	2022-04-12	The Second Affiliated Hospital, University of South China	PRJNA816422	97.86	NA	1398	Unicycler v. 0.4.8	39
GCF_022925925.1	Helicobacter pylori	Helicobacter	210	Hpfe0002	current	Complete Genome	2022-04-12	The Second Affiliated Hospital, University of South China	PRJNA816422	98.17	NA	1427	Unicycler v. 0.4.8	38.5
GCF_022925945.1	Helicobacter pylori	Helicobacter	210	Hpfe0001	current	Complete Genome	2022-04-12	The Second Affiliated Hospital, University of South China	PRJNA816422	99.13	NA	1466	Unicycler v. 0.4.8	38.5
GCF_022969895.1	Helicobacter pylori	Helicobacter	210	Hpfe090	current	Contig	2022-04-13	The Second Affiliated Hospital, University of South China	PRJNA816422	99.26	0.06	1418	Unicycler v. 0.4.8	39
GCF_023024705.1	Helicobacter pylori	Helicobacter	210	Hpfe098	current	Contig	2022-04-18	The Second Affiliated Hospital, University of South China	PRJNA816422	98.55	NA	1421	Unicycler v. 0.4.8	38.5
GCF_023024745.1	Helicobacter pylori	Helicobacter	210	Hpfe105	current	Contig	2022-04-18	The Second Affiliated Hospital, University of South China	PRJNA816422	98.84	NA	1439	Unicycler v. 0.4.8	38.5
GCF_023024765.1	Helicobacter pylori	Helicobacter	210	Hpfe094	current	Contig	2022-04-18	The Second Affiliated Hospital, University of South China	PRJNA816422	99.19	NA	1433	Unicycler v. 0.4.8	39
GCF_023024775.1	Helicobacter pylori	Helicobacter	210	Hpfe087	current	Contig	2022-04-18	The Second Affiliated Hospital, University of South China	PRJNA816422	98.49	NA	1422	Unicycler v. 0.4.8	38.5
GCF_023024815.1	Helicobacter pylori	Helicobacter	210	Hpfe067	current	Contig	2022-04-18	The Second Affiliated Hospital, University of South China	PRJNA816422	99.54	NA	1414	Unicycler v. 0.4.8	39
GCF_023169645.1	Helicobacter pylori	Helicobacter	210	JSHR3	current	Complete Genome	2022-04-08	Infectious Diseases, Kyorin University School of Medicine	PRJDB10083	97.37	0.07	1423	Unicycler v. 0.4.8	38.5
GCF_023169665.1	Helicobacter pylori	Helicobacter	210	JSHR31	current	Complete Genome	2022-04-08	Infectious Diseases, Kyorin University School of Medicine	PRJDB10083	99.26	NA	1428	Unicycler v. 0.4.8	38.5
GCF_023169785.1	Helicobacter pylori	Helicobacter	210	JSHR6	current	Complete Genome	2022-04-08	Infectious Diseases, Kyorin University School of Medicine	PRJDB10083	98.88	NA	1370	Unicycler v. 0.4.8	39
GCF_024214055.1	Helicobacter pylori	Helicobacter	210	GR-13	current	Scaffold	2022-07-11	University of Gothenburg	PRJNA479414	97.82	NA	1431	SPAdes v. 3.5.0	39
GCF_025998455.1	Helicobacter pylori	Helicobacter	210	CHC155	current	Complete Genome	2022-10-20	Oita University	PRJDB10671	99.14	NA	1506	Unicycler v. 0.4.8	38.5
GCF_026222655.1	Helicobacter pylori	Helicobacter	210	oh1	current	Chromosome	2022-11-17	Kangwon National University	PRJNA633596	98.63	NA	1415	De novo assembly v. QUAST version 2.30	39
GCF_027947495.1	Helicobacter pylori	Helicobacter	210	H390d	current	Complete Genome	2023-01-25	Guizhou Medical University	PRJNA923745	99.03	NA	1396	pb_assembly_microbial v. from smrtlink10; Canu v. v2.2	39
GCF_028662055.1	Helicobacter pylori	Helicobacter	210	444A6	current	Complete Genome	2023-02-17	University of Nottingham	PRJNA929472	99.07	NA	1438	Flye v. 2.9; Circulator v. 1.5.5; Medaka v. 1.5.0; Racon v. 1.4.20; Pilon v. 1.24	39
GCF_029849155.1	Helicobacter pylori	Helicobacter	210	HP34	current	Complete Genome	2023-04-20	Nguyen Tat Thanh University	PRJNA954667	98.72	0.23	1437	unicycler v. v0.5.0	39
GCF_029849175.1	Helicobacter pylori	Helicobacter	210	HP22	current	Complete Genome	2023-04-20	Nguyen Tat Thanh University	PRJNA954607	99.15	NA	1407	unicycler v. v0.5.0	39
GCF_030062565.1	Helicobacter pylori	Helicobacter	210	MTT79	current	Chromosome	2023-05-22	Group of Cytogenetics, Phylogeny and Population Evolution, University of Tolima	PRJNA604073	98.65	NA	1444	SPAdes v. 3.15.1	39
GCF_030062585.1	Helicobacter pylori	Helicobacter	210	MTT60	current	Chromosome	2023-05-22	Group of Cytogenetics, Phylogeny and Population Evolution, University of Tolima	PRJNA604073	99.01	NA	1460	SPAdes v. 3.15.1	39
GCF_030062605.1	Helicobacter pylori	Helicobacter	210	MTT03	current	Complete Genome	2023-05-22	Group of Cytogenetics, Phylogeny and Population Evolution, University of Tolima	PRJNA604073	99.5	NA	1460	SPAdes v. 3.15.1	39
GCF_030062625.1	Helicobacter pylori	Helicobacter	210	GCT85	current	Chromosome	2023-05-22	Group of Cytogenetics, Phylogeny and Population Evolution, University of Tolima	PRJNA604073	97.3	0.53	1418	SPAdes v. 3.15.1	39
GCF_030062645.1	Helicobacter pylori	Helicobacter	210	GCT56	current	Chromosome	2023-05-22	Group of Cytogenetics, Phylogeny and Population Evolution, University of Tolima	PRJNA604073	98.98	NA	1422	SPAdes v. 3.15.1	39
GCF_030062665.1	Helicobacter pylori	Helicobacter	210	GCT55	current	Chromosome	2023-05-22	Group of Cytogenetics, Phylogeny and Population Evolution, University of Tolima	PRJNA604073	98.75	NA	1404	SPAdes v. 3.15.1	39
GCF_030062685.1	Helicobacter pylori	Helicobacter	210	GCT17	current	Chromosome	2023-05-22	Group of Cytogenetics, Phylogeny and Population Evolution, University of Tolima	PRJNA604073	99.04	NA	1441	SPAdes v. 3.15.1	39
GCF_030067795.1	Helicobacter pylori	Helicobacter	210	H390r	current	Complete Genome	2023-05-24	Guizhou Medical University	PRJNA973200	98.98	NA	1390	pb_assembly_microbial v. from smrtlink10; Canu v. v2.2	39
GCF_030323385.1	Helicobacter pylori	Helicobacter	210	BS31	current	Complete Genome	2023-06-22	Khon Kaen University	PRJNA924083	98.62	NA	1462	SPAdes v. 2021-08-01T00:00:00	39
GCF_030323405.1	Helicobacter pylori	Helicobacter	210	BS07	current	Complete Genome	2023-06-22	Khon Kaen University	PRJNA924083	98.92	NA	1422	SPAdes v. 2021-08-01T00:00:00	39
GCF_030323425.1	Helicobacter pylori	Helicobacter	210	BS21	current	Complete Genome	2023-06-22	Khon Kaen University	PRJNA924083	98.41	NA	1428	SPAdes v. 2021-08-01T00:00:00	39
GCF_030323445.1	Helicobacter pylori	Helicobacter	210	BS22	current	Complete Genome	2023-06-22	Khon Kaen University	PRJNA924083	98.56	NA	1432	SPAdes v. 2021-08-01T00:00:00	38.5
GCF_030323465.1	Helicobacter pylori	Helicobacter	210	BS26	current	Complete Genome	2023-06-22	Khon Kaen University	PRJNA924083	98.15	NA	1396	SPAdes v. 2021-08-01T00:00:00	39
GCF_030323485.1	Helicobacter pylori	Helicobacter	210	BS27-1	current	Complete Genome	2023-06-22	Khon Kaen University	PRJNA924083	98.97	NA	1461	SPAdes v. 2021-08-01T00:00:00	39
GCF_030323505.1	Helicobacter pylori	Helicobacter	210	BS28-1	current	Complete Genome	2023-06-22	Khon Kaen University	PRJNA924083	98.8	NA	1406	SPAdes v. 2021-08-01T00:00:00	39
GCF_030323525.1	Helicobacter pylori	Helicobacter	210	BS30	current	Complete Genome	2023-06-22	Khon Kaen University	PRJNA924083	97.8	NA	1406	SPAdes v. 2021-08-01T00:00:00	39
GCF_030323545.1	Helicobacter pylori	Helicobacter	210	BS06	current	Complete Genome	2023-06-22	Khon Kaen University	PRJNA924083	99.08	NA	1411	SPAdes v. 2021-08-01T00:00:00	39
GCF_030323565.1	Helicobacter pylori	Helicobacter	210	BS27-2	current	Complete Genome	2023-06-22	Khon Kaen University	PRJNA924083	99.08	NA	1466	SPAdes v. 2021-08-01T00:00:00	39
GCF_030323585.1	Helicobacter pylori	Helicobacter	210	BT112	current	Complete Genome	2023-06-22	Khon Kaen University	PRJNA924083	99.29	NA	1419	SPAdes v. 2021-08-01T00:00:00	39
GCF_030406585.1	Helicobacter pylori	Helicobacter	210	HP45k	current	Complete Genome	2023-07-05	Gomel State Medical University	PRJNA987541	98.99	NA	1449	SPAdes v. 3.15.4	39
GCF_030441705.1	Helicobacter pylori	Helicobacter	210	HPA1	current	Contig	2023-07-12	Quaid-i-Azam University	PRJNA987038	98.03	0.17	1403	Geneious Prime v. 2023.1	39
GCF_030443855.1	Helicobacter pylori	Helicobacter	210	HPA2	current	Contig	2023-07-12	Quaid-i-Azam University	PRJNA987178	98.84	NA	1442	Geneious Prime v. 2023.1	38.5
GCF_030581015.1	Helicobacter pylori	Helicobacter	210	CR054	current	Contig	2023-08-01	Universidad de Narino	PRJNA984677	98.94	NA	1435	SPAdes v. 3.15.5	39
GCF_030581095.1	Helicobacter pylori	Helicobacter	210	CR047	current	Contig	2023-08-01	Universidad de Narino	PRJNA984677	99.37	NA	1493	SPAdes v. 3.15.5	39
GCF_030581115.1	Helicobacter pylori	Helicobacter	210	CR031	current	Contig	2023-08-01	Universidad de Narino	PRJNA984677	98.88	NA	1456	SPAdes v. 3.15.5	39
GCF_030581125.1	Helicobacter pylori	Helicobacter	210	CR045	current	Contig	2023-08-01	Universidad de Narino	PRJNA984677	98.84	0.58	1471	SPAdes v. 3.15.5	39.5
GCF_030581135.1	Helicobacter pylori	Helicobacter	210	CR005	current	Contig	2023-08-01	Universidad de Narino	PRJNA984677	98.88	NA	1501	SPAdes v. 3.15.5	39
GCF_030581175.1	Helicobacter pylori	Helicobacter	210	AP031	current	Contig	2023-08-01	Universidad de Narino	PRJNA984677	99.29	NA	1472	SPAdes v. 3.15.5	39
GCF_030581195.1	Helicobacter pylori	Helicobacter	210	AP028	current	Contig	2023-08-01	Universidad de Narino	PRJNA984677	98.6	3.43	1518	SPAdes v. 3.15.5	39
GCF_030581205.1	Helicobacter pylori	Helicobacter	210	AP022	current	Contig	2023-08-01	Universidad de Narino	PRJNA984677	99.05	NA	1465	SPAdes v. 3.15.5	39
GCF_030581215.1	Helicobacter pylori	Helicobacter	210	AP025	current	Contig	2023-08-01	Universidad de Narino	PRJNA984677	98.42	0.09	1479	SPAdes v. 3.15.5	39
GCF_030581255.1	Helicobacter pylori	Helicobacter	210	CR004	current	Contig	2023-08-01	Universidad de Narino	PRJNA984677	99.23	0.44	1498	SPAdes v. 3.15.5	39
GCF_030581265.1	Helicobacter pylori	Helicobacter	210	AP021	current	Contig	2023-08-01	Universidad de Narino	PRJNA984677	98.24	2.7	1503	SPAdes v. 3.15.5	39
GCF_030581295.1	Helicobacter pylori	Helicobacter	210	AP018	current	Contig	2023-08-01	Universidad de Narino	PRJNA984677	98.8	1.86	1520	SPAdes v. 3.15.5	39
GCF_030581315.1	Helicobacter pylori	Helicobacter	210	AP015	current	Contig	2023-08-01	Universidad de Narino	PRJNA984677	98.12	3.15	1520	SPAdes v. 3.15.5	39
GCF_030581375.1	Helicobacter pylori	Helicobacter	210	AP002	current	Contig	2023-08-01	Universidad de Narino	PRJNA984677	98.13	2.99	1488	SPAdes v. 3.15.5	39
GCF_030684335.1	Helicobacter pylori	Helicobacter	210	CR048	current	Contig	2023-08-08	Universidad de Narino	PRJNA984677	99.2	0.05	1495	SPAdes v. 3.15.5	39
GCF_030716205.1	Helicobacter pylori	Helicobacter	210	HP9	current	Contig	2023-08-11	Sultan Qaboos University	PRJNA999585	99.02	0.24	1457	SPAdes v. 7.3	39
GCF_030716225.1	Helicobacter pylori	Helicobacter	210	HP14	current	Contig	2023-08-11	Sultan Qaboos University	PRJNA999585	99.12	0.04	1477	SPAdes v. 7.3	39
GCF_030716235.1	Helicobacter pylori	Helicobacter	210	HP2	current	Contig	2023-08-11	Sultan Qaboos University	PRJNA999585	98.71	NA	1499	SPAdes v. 7.3	38.5
GCF_030716265.1	Helicobacter pylori	Helicobacter	210	HP7	current	Contig	2023-08-11	Sultan Qaboos University	PRJNA999585	99.43	NA	1501	SPAdes v. 7.3	38.5
GCF_030716285.1	Helicobacter pylori	Helicobacter	210	HP4	current	Contig	2023-08-11	Sultan Qaboos University	PRJNA999585	99.06	1.52	1480	SPAdes v. 7.3	39
GCF_030716305.1	Helicobacter pylori	Helicobacter	210	HP1	current	Contig	2023-08-11	Sultan Qaboos University	PRJNA999585	99.47	NA	1471	SPAdes v. 7.3	39
GCF_030716325.1	Helicobacter pylori	Helicobacter	210	HP13	current	Contig	2023-08-11	Sultan Qaboos University	PRJNA999585	99.36	NA	1427	SPAdes v. 7.3	39
GCF_030716345.1	Helicobacter pylori	Helicobacter	210	HP6	current	Contig	2023-08-11	Sultan Qaboos University	PRJNA999585	99.43	0.06	1494	SPAdes v. 7.3	38.5
GCF_030716355.1	Helicobacter pylori	Helicobacter	210	HP10	current	Contig	2023-08-11	Sultan Qaboos University	PRJNA999585	99.47	NA	1429	SPAdes v. 7.3	39
GCF_030716385.1	Helicobacter pylori	Helicobacter	210	HP11	current	Contig	2023-08-11	Sultan Qaboos University	PRJNA999585	98.45	NA	1486	SPAdes v. 7.3	39
GCF_030716405.1	Helicobacter pylori	Helicobacter	210	HP17	current	Contig	2023-08-11	Sultan Qaboos University	PRJNA999585	98.42	NA	1479	SPAdes v. 7.3	38.5
GCF_030716425.1	Helicobacter pylori	Helicobacter	210	HP16	current	Contig	2023-08-11	Sultan Qaboos University	PRJNA999585	98.53	0.06	1430	SPAdes v. 7.3	39
GCF_030716435.1	Helicobacter pylori	Helicobacter	210	HP12	current	Contig	2023-08-11	Sultan Qaboos University	PRJNA999585	98.78	NA	1460	SPAdes v. 7.3	39
GCF_030716465.1	Helicobacter pylori	Helicobacter	210	HP5	current	Contig	2023-08-11	Sultan Qaboos University	PRJNA999585	99.2	NA	1419	SPAdes v. 7.3	39
GCF_030716485.1	Helicobacter pylori	Helicobacter	210	HP18	current	Contig	2023-08-11	Sultan Qaboos University	PRJNA999585	99.14	0.06	1470	SPAdes v. 7.3	39
GCF_030716505.1	Helicobacter pylori	Helicobacter	210	HP15	current	Contig	2023-08-11	Sultan Qaboos University	PRJNA999585	99.19	NA	1466	SPAdes v. 7.3	39
GCF_030716525.1	Helicobacter pylori	Helicobacter	210	HP8	current	Contig	2023-08-11	Sultan Qaboos University	PRJNA999585	98.9	4.72	1526	SPAdes v. 7.3	39
GCF_030716545.1	Helicobacter pylori	Helicobacter	210	HP3	current	Contig	2023-08-11	Sultan Qaboos University	PRJNA999585	98.75	NA	1495	SPAdes v. 7.3	38.5
GCF_031666935.1	Helicobacter pylori	Helicobacter	210	ICDC15003-8-2	current	Complete Genome	2023-09-19	Chinese Center for Disease Control and Prevention	PRJNA1013962	98.11	NA	1421	Canu v. 2	39
GCF_031667775.1	Helicobacter pylori	Helicobacter	210	ICDC15003-50-2	current	Complete Genome	2023-09-19	Chinese Center for Disease Control and Prevention	PRJNA1013962	98.41	NA	1427	Canu v. 2	39
GCF_031668535.1	Helicobacter pylori	Helicobacter	210	ICDC15003-8-1	current	Complete Genome	2023-09-19	Chinese Center for Disease Control and Prevention	PRJNA1013962	98.41	NA	1423	Canu v. 2	39
GCF_031669295.1	Helicobacter pylori	Helicobacter	210	ICDC15003-50-1	current	Complete Genome	2023-09-19	Chinese Center for Disease Control and Prevention	PRJNA1013962	98.41	NA	1428	Canu v. 2	39
GCF_031670015.1	Helicobacter pylori	Helicobacter	210	ICDC15003s	current	Complete Genome	2023-09-19	Chinese Center for Disease Control and Prevention	PRJNA1013962	98.41	NA	1423	Canu v. 2	39
GCF_032645705.1	Helicobacter pylori	Helicobacter	210	HP983	current	Contig	2023-10-13	Saint-Petersburg Pasteur Institute	PRJNA1011037	98.89	0.23	1486	SPAdes v. 3.13.1	38.5
GCF_032645725.1	Helicobacter pylori	Helicobacter	210	HP1000	current	Contig	2023-10-13	Saint-Petersburg Pasteur Institute	PRJNA1011037	99.01	0.61	1446	SPAdes v. 3.13.1	39
GCF_032645765.1	Helicobacter pylori	Helicobacter	210	HP982	current	Contig	2023-10-13	Saint-Petersburg Pasteur Institute	PRJNA1011037	98.2	0.09	1435	SPAdes v. 3.13.1	39
GCF_032645845.1	Helicobacter pylori	Helicobacter	210	HP403	current	Contig	2023-10-13	Saint-Petersburg Pasteur Institute	PRJNA1011037	98.25	0.37	1514	SPAdes v. 3.13.1	39
GCF_032645905.1	Helicobacter pylori	Helicobacter	210	HP375	current	Contig	2023-10-13	Saint-Petersburg Pasteur Institute	PRJNA1011037	98.4	0.31	1529	SPAdes v. 3.13.1	39
GCF_032645925.1	Helicobacter pylori	Helicobacter	210	HP316	current	Contig	2023-10-13	Saint-Petersburg Pasteur Institute	PRJNA1011037	98.85	0.85	1464	SPAdes v. 3.13.1	39
GCF_032645945.1	Helicobacter pylori	Helicobacter	210	HP406	current	Contig	2023-10-13	Saint-Petersburg Pasteur Institute	PRJNA1011037	98.69	0.23	1466	SPAdes v. 3.13.1	39
GCF_032645985.1	Helicobacter pylori	Helicobacter	210	HP315	current	Contig	2023-10-13	Saint-Petersburg Pasteur Institute	PRJNA1011037	99.16	0.37	1500	SPAdes v. 3.13.1	38.5
GCF_032646025.1	Helicobacter pylori	Helicobacter	210	HP314	current	Contig	2023-10-13	Saint-Petersburg Pasteur Institute	PRJNA1011037	99.45	0.16	1504	SPAdes v. 3.13.1	39
GCF_032646045.1	Helicobacter pylori	Helicobacter	210	HP270	current	Contig	2023-10-13	Saint-Petersburg Pasteur Institute	PRJNA1011037	98.88	NA	1434	SPAdes v. 3.13.1	39
GCF_032646145.1	Helicobacter pylori	Helicobacter	210	HP268	current	Contig	2023-10-13	Saint-Petersburg Pasteur Institute	PRJNA1011037	98.91	0.52	1624	SPAdes v. 3.13.1	39
GCF_032646165.1	Helicobacter pylori	Helicobacter	210	HP231	current	Contig	2023-10-13	Saint-Petersburg Pasteur Institute	PRJNA1011037	99.21	0.14	1514	SPAdes v. 3.13.1	39
GCF_032646205.1	Helicobacter pylori	Helicobacter	210	HP249	current	Contig	2023-10-13	Saint-Petersburg Pasteur Institute	PRJNA1011037	99.29	0.12	1485	SPAdes v. 3.13.1	39
GCF_032646305.1	Helicobacter pylori	Helicobacter	210	HP246	current	Contig	2023-10-13	Saint-Petersburg Pasteur Institute	PRJNA1011037	98.35	0.73	1440	SPAdes v. 3.13.1	39
GCF_032648635.1	Helicobacter pylori	Helicobacter	210	HP220	current	Contig	2023-10-13	Saint-Petersburg Pasteur Institute	PRJNA1011037	97.03	13.44	1900	SPAdes v. 3.13.1	39
GCF_032648725.1	Helicobacter pylori	Helicobacter	210	HP218	current	Contig	2023-10-13	Saint-Petersburg Pasteur Institute	PRJNA1011037	99.24	NA	1482	SPAdes v. 3.13.1	39
GCF_032648755.1	Helicobacter pylori	Helicobacter	210	HP212	current	Contig	2023-10-13	Saint-Petersburg Pasteur Institute	PRJNA1011037	99.1	0.67	1492	SPAdes v. 3.13.1	39
GCF_032648785.1	Helicobacter pylori	Helicobacter	210	HP202	current	Contig	2023-10-13	Saint-Petersburg Pasteur Institute	PRJNA1011037	98.37	0.64	1512	SPAdes v. 3.13.1	39
GCF_032648825.1	Helicobacter pylori	Helicobacter	210	HP198	current	Contig	2023-10-13	Saint-Petersburg Pasteur Institute	PRJNA1011037	98.42	NA	1522	SPAdes v. 3.13.1	38.5
GCF_032648835.1	Helicobacter pylori	Helicobacter	210	HP190	current	Contig	2023-10-13	Saint-Petersburg Pasteur Institute	PRJNA1011037	97.2	0.7	1484	SPAdes v. 3.13.1	39
GCF_032648865.1	Helicobacter pylori	Helicobacter	210	HP136	current	Contig	2023-10-13	Saint-Petersburg Pasteur Institute	PRJNA1011037	99.12	0.23	1437	SPAdes v. 3.13.1	39
GCF_032648885.1	Helicobacter pylori	Helicobacter	210	HP148	current	Contig	2023-10-13	Saint-Petersburg Pasteur Institute	PRJNA1011037	98.68	0.32	1461	SPAdes v. 3.13.1	39
GCF_032648905.1	Helicobacter pylori	Helicobacter	210	HP133	current	Contig	2023-10-13	Saint-Petersburg Pasteur Institute	PRJNA1011037	98.58	NA	1467	SPAdes v. 3.13.1	39
GCF_032648925.1	Helicobacter pylori	Helicobacter	210	HP115	current	Contig	2023-10-13	Saint-Petersburg Pasteur Institute	PRJNA1011037	98.19	0.72	1498	SPAdes v. 3.13.1	39
GCF_032648945.1	Helicobacter pylori	Helicobacter	210	HP96	current	Contig	2023-10-13	Saint-Petersburg Pasteur Institute	PRJNA1011037	99.54	0.26	1536	SPAdes v. 3.13.1	39
GCF_032648975.1	Helicobacter pylori	Helicobacter	210	HP100	current	Contig	2023-10-13	Saint-Petersburg Pasteur Institute	PRJNA1011037	98.98	0.32	1496	SPAdes v. 3.13.1	39
GCF_032649005.1	Helicobacter pylori	Helicobacter	210	HP71	current	Contig	2023-10-13	Saint-Petersburg Pasteur Institute	PRJNA1011037	99.12	0.44	1503	SPAdes v. 3.13.1	39
GCF_032649025.1	Helicobacter pylori	Helicobacter	210	HP36	current	Contig	2023-10-13	Saint-Petersburg Pasteur Institute	PRJNA1011037	98.98	0.23	1497	SPAdes v. 3.13.1	39
GCF_032649045.1	Helicobacter pylori	Helicobacter	210	HP66	current	Contig	2023-10-13	Saint-Petersburg Pasteur Institute	PRJNA1011037	96.3	2.82	1655	SPAdes v. 3.13.1	39
GCF_032649065.1	Helicobacter pylori	Helicobacter	210	HP17	current	Contig	2023-10-13	Saint-Petersburg Pasteur Institute	PRJNA1011037	98.38	0.12	1409	SPAdes v. 3.13.1	39
GCF_032649085.1	Helicobacter pylori	Helicobacter	210	HP15	current	Contig	2023-10-13	Saint-Petersburg Pasteur Institute	PRJNA1011037	98.39	NA	1467	SPAdes v. 3.13.1	39
GCF_032649105.1	Helicobacter pylori	Helicobacter	210	HP11	current	Contig	2023-10-13	Saint-Petersburg Pasteur Institute	PRJNA1011037	99.44	1.23	1539	SPAdes v. 3.13.1	39
GCF_032649125.1	Helicobacter pylori	Helicobacter	210	HP8	current	Contig	2023-10-13	Saint-Petersburg Pasteur Institute	PRJNA1011037	98.33	0.26	1489	SPAdes v. 3.13.1	39
GCF_032649145.1	Helicobacter pylori	Helicobacter	210	HP1	current	Contig	2023-10-13	Saint-Petersburg Pasteur Institute	PRJNA1011037	97.94	0.6	1476	SPAdes v. 3.13.1	39
GCF_032688625.1	Helicobacter pylori	Helicobacter	210	HP95	current	Contig	2023-10-13	Saint-Petersburg Pasteur Institute	PRJNA1011037	98.14	0.39	1504	SPAdes v. 3.13.1	39
GCF_032688635.1	Helicobacter pylori	Helicobacter	210	HP91	current	Contig	2023-10-13	Saint-Petersburg Pasteur Institute	PRJNA1011037	98.38	NA	1515	SPAdes v. 3.13.1	39
GCF_033356075.1	Helicobacter pylori	Helicobacter	210	HP18045	current	Contig	2023-11-06	Universiti Kebangsaan Malaysia	PRJNA871787	98.93	NA	1472	Unicycler v. v.0.4.8	39
GCF_033356095.1	Helicobacter pylori	Helicobacter	210	HP21041	current	Contig	2023-11-06	Universiti Kebangsaan Malaysia	PRJNA871789	98.07	NA	1423	Unicycler v. v.0.4.8	39
GCF_034420015.1	Helicobacter pylori	Helicobacter	210	HP991	current	Contig	2023-12-15	Saint-Petersburg Pasteur Institute	PRJNA1011037	98.32	0.58	1472	SPAdes v. 3.13.1	39
GCF_034420055.1	Helicobacter pylori	Helicobacter	210	HP398	current	Contig	2023-12-15	Saint-Petersburg Pasteur Institute	PRJNA1011037	99.1	0.02	1467	SPAdes v. 3.13.1	39
GCF_034420095.1	Helicobacter pylori	Helicobacter	210	HP345	current	Contig	2023-12-15	Saint-Petersburg Pasteur Institute	PRJNA1011037	98.24	0.13	1476	SPAdes v. 3.13.1	39
GCF_034498215.1	Helicobacter pylori	Helicobacter	210	52N	current	Complete Genome	2023-12-20	Gyeongsang National University, Jinju, Korea	PRJNA1047284	98.92	NA	1397	Novaseq6000 v. 150PE	39
GCF_034508925.1	Helicobacter pylori	Helicobacter	210	HP290	current	Contig	2023-12-21	Saint-Petersburg Pasteur Institute	PRJNA1011037	99.4	2.96	1565	SPAdes v. 3.13.1	39
GCF_035621155.1	Helicobacter pylori	Helicobacter	210	P08204	current	Complete Genome	2024-01-14	Gyeongsang National University, Jinju, Korea	PRJNA1056683	98.49	NA	1413	Flye v. 2.4.2	39
GCF_035621295.1	Helicobacter pylori	Helicobacter	210	P08205	current	Complete Genome	2024-01-14	Gyeongsang National University, Jinju, Korea	PRJNA1056682	98.27	NA	1407	Flye v. 2.4.2	39
GCF_035621315.1	Helicobacter pylori	Helicobacter	210	P07353	current	Complete Genome	2024-01-14	Gyeongsang National University, Jinju, Korea	PRJNA1056685	98.06	0.12	1404	Flye v. 2.4.2	39
GCF_035621875.1	Helicobacter pylori	Helicobacter	210	P07928	current	Complete Genome	2024-01-14	Gyeongsang National University, Jinju, Korea	PRJNA1056684	98.31	NA	1389	Flye v. 2.4.2	39
GCF_036455175.1	Helicobacter pylori	Helicobacter	210	412F-DNA-002	current	Contig	2024-02-08	Northern Arizona University	PRJNA1066305	98.49	NA	1422	SPAdes v. v3.15.3	39
GCF_036455215.1	Helicobacter pylori	Helicobacter	210	427F-DNA-001	current	Contig	2024-02-08	Northern Arizona University	PRJNA1066305	98.49	NA	1420	SPAdes v. v3.15.3	39
GCF_036455265.1	Helicobacter pylori	Helicobacter	210	408F-DNA-001	current	Contig	2024-02-08	Northern Arizona University	PRJNA1066305	98.49	NA	1432	SPAdes v. v3.15.3	39
GCF_037861715.1	Helicobacter pylori	Helicobacter	210	A147C(1)	current	Contig	2024-03-29	Translational Health Science and Technology Institute	PRJNA807891	98.94	NA	1462	SPAdes v. 3.13	39
GCF_037861735.1	Helicobacter pylori	Helicobacter	210	A4A(4)	current	Contig	2024-03-29	Translational Health Science and Technology Institute	PRJNA807891	99.02	NA	1399	SPAdes v. 3.13	39
GCF_037861755.1	Helicobacter pylori	Helicobacter	210	A61C(1)	current	Contig	2024-03-29	Translational Health Science and Technology Institute	PRJNA807891	97.89	NA	1444	SPAdes v. 3.13	39
GCF_037861775.1	Helicobacter pylori	Helicobacter	210	A3C(4)	current	Contig	2024-03-29	Translational Health Science and Technology Institute	PRJNA807891	97.91	NA	1428	SPAdes v. 3.13	39
GCF_037861795.1	Helicobacter pylori	Helicobacter	210	A51C(1)	current	Contig	2024-03-29	Translational Health Science and Technology Institute	PRJNA807891	99.12	NA	1399	SPAdes v. 3.13	39
GCF_037861895.1	Helicobacter pylori	Helicobacter	210	A200C(2)	current	Contig	2024-03-29	Translational Health Science and Technology Institute	PRJNA807891	99.43	NA	1422	SPAdes v. 3.13	39
GCF_037861915.1	Helicobacter pylori	Helicobacter	210	A15C(4)	current	Contig	2024-03-29	Translational Health Science and Technology Institute	PRJNA807891	99.2	NA	1399	SPAdes v. 3.13	39
GCF_037861965.1	Helicobacter pylori	Helicobacter	210	A82C(1)	current	Contig	2024-03-29	Translational Health Science and Technology Institute	PRJNA807891	99.12	NA	1386	SPAdes v. 3.13	39
GCF_037861975.1	Helicobacter pylori	Helicobacter	210	A93C(2)	current	Contig	2024-03-29	Translational Health Science and Technology Institute	PRJNA807891	99.06	NA	1390	SPAdes v. 3.13	39
GCF_037862055.1	Helicobacter pylori	Helicobacter	210	A45C(1)	current	Contig	2024-03-29	Translational Health Science and Technology Institute	PRJNA807891	99.07	NA	1417	SPAdes v. 3.13	39
GCF_037862095.1	Helicobacter pylori	Helicobacter	210	A26A(1)	current	Contig	2024-03-29	Translational Health Science and Technology Institute	PRJNA807891	98.8	NA	1401	SPAdes v. 3.13	39
GCF_037862115.1	Helicobacter pylori	Helicobacter	210	A201C(2)	current	Contig	2024-03-29	Translational Health Science and Technology Institute	PRJNA807891	99.47	NA	1428	SPAdes v. 3.13	39
GCF_037862155.1	Helicobacter pylori	Helicobacter	210	A113A(1)	current	Contig	2024-03-29	Translational Health Science and Technology Institute	PRJNA807891	98.82	NA	1438	SPAdes v. 3.13	39
GCF_037862195.1	Helicobacter pylori	Helicobacter	210	A138C(1)	current	Contig	2024-03-29	Translational Health Science and Technology Institute	PRJNA807891	98.97	NA	1441	SPAdes v. 3.13	39
GCF_037862275.1	Helicobacter pylori	Helicobacter	210	A14C(5)	current	Contig	2024-03-29	Translational Health Science and Technology Institute	PRJNA807891	97.97	0.1	1329	SPAdes v. 3.13	39.5
GCF_037862295.1	Helicobacter pylori	Helicobacter	210	A41C(4)	current	Contig	2024-03-29	Translational Health Science and Technology Institute	PRJNA807891	98.42	NA	1460	SPAdes v. 3.13	39
GCF_037862315.1	Helicobacter pylori	Helicobacter	210	A81C(1)	current	Contig	2024-03-29	Translational Health Science and Technology Institute	PRJNA807891	98.93	NA	1466	SPAdes v. 3.13	39
GCF_037862355.1	Helicobacter pylori	Helicobacter	210	A10A(5)	current	Contig	2024-03-29	Translational Health Science and Technology Institute	PRJNA807891	98.46	NA	1419	SPAdes v. 3.13	39
GCF_037862375.1	Helicobacter pylori	Helicobacter	210	A59C(1)	current	Contig	2024-03-29	Translational Health Science and Technology Institute	PRJNA807891	97.02	NA	1429	SPAdes v. 3.13	39
GCF_037862475.1	Helicobacter pylori	Helicobacter	210	A76C(2)	current	Contig	2024-03-29	Translational Health Science and Technology Institute	PRJNA807891	99.08	NA	1491	SPAdes v. 3.13	38.5
GCF_039719935.1	Helicobacter pylori	Helicobacter	210	26695_Fr3_8	current	Contig	2024-05-21	Oita University	PRJNA1044027	99.03	NA	1458	SPAdes v. 3.15.5	39
GCF_040796325.1	Helicobacter pylori	Helicobacter	210	H443	current	Contig	2024-07-21	School of Basic Medical Science,Guizhou Medical University	PRJNA1136135	98.83	NA	1448	SPAdes v. v3.13.1; GapCloser v. v1.12	39
GCF_040820815.1	Helicobacter pylori	Helicobacter	210	HE-NC12-3	current	Contig	2024-07-23	University of Gothenburg	PRJNA1136026	98.8	0.29	1464	SPAdes v. missing	39
GCF_040820825.1	Helicobacter pylori	Helicobacter	210	HE-NC11-1	current	Contig	2024-07-23	University of Gothenburg	PRJNA1136026	98.29	NA	1458	SPAdes v. missing	39
GCF_040820835.1	Helicobacter pylori	Helicobacter	210	HE-NC1-1	current	Scaffold	2024-07-23	University of Gothenburg	PRJNA1136026	99.34	NA	1417	SPAdes v. missing	39
GCF_040820845.1	Helicobacter pylori	Helicobacter	210	HE-C66	current	Scaffold	2024-07-23	University of Gothenburg	PRJNA1136026	98.32	0.05	1480	SPAdes v. missing	39
GCF_040820855.1	Helicobacter pylori	Helicobacter	210	HE-C59	current	Contig	2024-07-23	University of Gothenburg	PRJNA1136026	98.88	NA	1420	SPAdes v. missing	39
GCF_040820915.1	Helicobacter pylori	Helicobacter	210	HE-C9	current	Scaffold	2024-07-23	University of Gothenburg	PRJNA1136026	97.36	0.04	1424	SPAdes v. missing	39
GCF_040820935.1	Helicobacter pylori	Helicobacter	210	HE-NC18-2	current	Scaffold	2024-07-23	University of Gothenburg	PRJNA1136026	99.12	NA	1451	SPAdes v. missing	39
GCF_040820945.1	Helicobacter pylori	Helicobacter	210	HE-NC55-5	current	Scaffold	2024-07-23	University of Gothenburg	PRJNA1136026	98.94	0.05	1469	SPAdes v. missing	39
GCF_040820955.1	Helicobacter pylori	Helicobacter	210	HE-NC29-2	current	Scaffold	2024-07-23	University of Gothenburg	PRJNA1136026	99.07	NA	1443	SPAdes v. missing	39
GCF_040820965.1	Helicobacter pylori	Helicobacter	210	HE-NC30-2	current	Contig	2024-07-23	University of Gothenburg	PRJNA1136026	99.01	NA	1399	SPAdes v. missing	39
GCF_040820975.1	Helicobacter pylori	Helicobacter	210	HE-NC24-6	current	Scaffold	2024-07-23	University of Gothenburg	PRJNA1136026	98.92	NA	1443	SPAdes v. missing	39
GCF_040821035.1	Helicobacter pylori	Helicobacter	210	HE-NC19-5	current	Scaffold	2024-07-23	University of Gothenburg	PRJNA1136026	99.38	NA	1456	SPAdes v. missing	39
GCF_040821045.1	Helicobacter pylori	Helicobacter	210	HE-NC23-2b	current	Scaffold	2024-07-23	University of Gothenburg	PRJNA1136026	99.25	NA	1477	SPAdes v. missing	39
GCF_040821065.1	Helicobacter pylori	Helicobacter	210	HE-NC18-1	current	Contig	2024-07-23	University of Gothenburg	PRJNA1136026	99.19	0.12	1468	SPAdes v. missing	39
GCF_040821075.1	Helicobacter pylori	Helicobacter	210	HE-NC19-3	current	Scaffold	2024-07-23	University of Gothenburg	PRJNA1136026	99.19	NA	1450	SPAdes v. missing	39
GCF_040821085.1	Helicobacter pylori	Helicobacter	210	HE-NC18-4	current	Contig	2024-07-23	University of Gothenburg	PRJNA1136026	99.01	NA	1503	SPAdes v. missing	39
GCF_040821135.1	Helicobacter pylori	Helicobacter	210	HE-NC-38-2	current	Contig	2024-07-23	University of Gothenburg	PRJNA1136026	97.57	0.04	1423	SPAdes v. missing	39
GCF_040821155.1	Helicobacter pylori	Helicobacter	210	HE-NC13-6	current	Scaffold	2024-07-23	University of Gothenburg	PRJNA1136026	98.94	0.39	1445	SPAdes v. missing	39
GCF_040821165.1	Helicobacter pylori	Helicobacter	210	HE-NC13-5	current	Scaffold	2024-07-23	University of Gothenburg	PRJNA1136026	99.1	0.88	1428	SPAdes v. missing	39
GCF_040821195.1	Helicobacter pylori	Helicobacter	210	HE-NC14-2	current	Scaffold	2024-07-23	University of Gothenburg	PRJNA1136026	99.03	0.05	1473	SPAdes v. missing	39
GCF_040821205.1	Helicobacter pylori	Helicobacter	210	HE-C23	current	Contig	2024-07-23	University of Gothenburg	PRJNA1136026	99.19	NA	1469	SPAdes v. missing	39
GCF_040821215.1	Helicobacter pylori	Helicobacter	210	HE-C30	current	Scaffold	2024-07-23	University of Gothenburg	PRJNA1136026	99.36	0.43	1492	SPAdes v. missing	39
GCF_040821255.1	Helicobacter pylori	Helicobacter	210	HE-C14	current	Scaffold	2024-07-23	University of Gothenburg	PRJNA1136026	98.74	NA	1478	SPAdes v. missing	39
GCF_040821265.1	Helicobacter pylori	Helicobacter	210	HE-C13	current	Scaffold	2024-07-23	University of Gothenburg	PRJNA1136026	99.27	0.04	1445	SPAdes v. missing	39
GCF_040821295.1	Helicobacter pylori	Helicobacter	210	HE-C1	current	Scaffold	2024-07-23	University of Gothenburg	PRJNA1136026	99.06	NA	1440	SPAdes v. missing	39
GCF_040821305.1	Helicobacter pylori	Helicobacter	210	HE-NC9-1	current	Scaffold	2024-07-23	University of Gothenburg	PRJNA1136026	98.31	NA	1400	SPAdes v. missing	39
GCF_040821315.1	Helicobacter pylori	Helicobacter	210	HE-NC39-3	current	Scaffold	2024-07-23	University of Gothenburg	PRJNA1136026	98.23	0.04	1401	SPAdes v. missing	39
GCF_040821325.1	Helicobacter pylori	Helicobacter	210	HE-NC36-4	current	Contig	2024-07-23	University of Gothenburg	PRJNA1136026	99.43	NA	1446	SPAdes v. missing	39
GCF_040821375.1	Helicobacter pylori	Helicobacter	210	HE-NC47-5	current	Scaffold	2024-07-23	University of Gothenburg	PRJNA1136026	98.89	NA	1449	SPAdes v. missing	39
GCF_040821395.1	Helicobacter pylori	Helicobacter	210	HE-NC36-3	current	Scaffold	2024-07-23	University of Gothenburg	PRJNA1136026	99.3	0.04	1428	SPAdes v. missing	39
GCF_040821405.1	Helicobacter pylori	Helicobacter	210	HE-NC23-2a	current	Scaffold	2024-07-23	University of Gothenburg	PRJNA1136026	99.14	0.7	1476	SPAdes v. missing	39
GCF_040821415.1	Helicobacter pylori	Helicobacter	210	HE-NC27-4	current	Scaffold	2024-07-23	University of Gothenburg	PRJNA1136026	98.98	NA	1426	SPAdes v. missing	39
GCF_040821425.1	Helicobacter pylori	Helicobacter	210	HE-NC26-4	current	Scaffold	2024-07-23	University of Gothenburg	PRJNA1136026	99.09	NA	1498	SPAdes v. missing	39
GCF_040821475.1	Helicobacter pylori	Helicobacter	210	HE-NC32-4	current	Contig	2024-07-23	University of Gothenburg	PRJNA1136026	99.08	0.05	1433	SPAdes v. missing	39
GCF_040821495.1	Helicobacter pylori	Helicobacter	210	HE-C58	current	Scaffold	2024-07-23	University of Gothenburg	PRJNA1136026	99.5	NA	1438	SPAdes v. missing	39
GCF_040821505.1	Helicobacter pylori	Helicobacter	210	HE-C38	current	Scaffold	2024-07-23	University of Gothenburg	PRJNA1136026	97.7	NA	1453	SPAdes v. missing	39
GCF_040821535.1	Helicobacter pylori	Helicobacter	210	HE-NC30-3	current	Scaffold	2024-07-23	University of Gothenburg	PRJNA1136026	99.5	NA	1450	SPAdes v. missing	39
GCF_040821545.1	Helicobacter pylori	Helicobacter	210	HE-C52	current	Scaffold	2024-07-23	University of Gothenburg	PRJNA1136026	99.36	NA	1424	SPAdes v. missing	39
GCF_040821565.1	Helicobacter pylori	Helicobacter	210	HE-C57	current	Scaffold	2024-07-23	University of Gothenburg	PRJNA1136026	99.52	0.07	1474	SPAdes v. missing	39
GCF_040821595.1	Helicobacter pylori	Helicobacter	210	HE-C33	current	Contig	2024-07-23	University of Gothenburg	PRJNA1136026	98.76	NA	1428	SPAdes v. missing	39
GCF_040821605.1	Helicobacter pylori	Helicobacter	210	HE-C18	current	Contig	2024-07-23	University of Gothenburg	PRJNA1136026	99.06	NA	1476	SPAdes v. missing	39
GCF_040821615.1	Helicobacter pylori	Helicobacter	210	HE-C55	current	Scaffold	2024-07-23	University of Gothenburg	PRJNA1136026	99.12	NA	1452	SPAdes v. missing	39
GCF_040821655.1	Helicobacter pylori	Helicobacter	210	HE-C40	current	Scaffold	2024-07-23	University of Gothenburg	PRJNA1136026	98.81	NA	1466	SPAdes v. missing	39
GCF_040821675.1	Helicobacter pylori	Helicobacter	210	HE-C34	current	Contig	2024-07-23	University of Gothenburg	PRJNA1136026	98.46	NA	1447	SPAdes v. missing	39
GCF_040821695.1	Helicobacter pylori	Helicobacter	210	HE-C50	current	Scaffold	2024-07-23	University of Gothenburg	PRJNA1136026	99.44	NA	1495	SPAdes v. missing	39
GCF_040821705.1	Helicobacter pylori	Helicobacter	210	HE-NC89-1	current	Scaffold	2024-07-23	University of Gothenburg	PRJNA1136026	98.92	0.17	1509	SPAdes v. missing	39
GCF_040821715.1	Helicobacter pylori	Helicobacter	210	HE-NC89-4	current	Scaffold	2024-07-23	University of Gothenburg	PRJNA1136026	98.9	NA	1486	SPAdes v. missing	39
GCF_040821725.1	Helicobacter pylori	Helicobacter	210	HE-C32	current	Scaffold	2024-07-23	University of Gothenburg	PRJNA1136026	97.43	0.05	1451	SPAdes v. missing	39
GCF_040821775.1	Helicobacter pylori	Helicobacter	210	HE-NC61-4	current	Scaffold	2024-07-23	University of Gothenburg	PRJNA1136026	99.19	NA	1433	SPAdes v. missing	39
GCF_040821795.1	Helicobacter pylori	Helicobacter	210	HE-NC20-5	current	Scaffold	2024-07-23	University of Gothenburg	PRJNA1136026	98.52	NA	1443	SPAdes v. missing	39
GCF_040821815.1	Helicobacter pylori	Helicobacter	210	HE-NC55-2	current	Scaffold	2024-07-23	University of Gothenburg	PRJNA1136026	98.21	NA	1452	SPAdes v. missing	39
GCF_040821825.1	Helicobacter pylori	Helicobacter	210	HE-NC38-5	current	Scaffold	2024-07-23	University of Gothenburg	PRJNA1136026	99.05	NA	1443	SPAdes v. missing	39
GCF_040821835.1	Helicobacter pylori	Helicobacter	210	HE-NC60-3	current	Contig	2024-07-23	University of Gothenburg	PRJNA1136026	98.63	NA	1396	SPAdes v. missing	39
GCF_040821875.1	Helicobacter pylori	Helicobacter	210	HE-NC60-1	current	Scaffold	2024-07-23	University of Gothenburg	PRJNA1136026	99.38	NA	1445	SPAdes v. missing	39
GCF_040821885.1	Helicobacter pylori	Helicobacter	210	HE-NC32-5	current	Scaffold	2024-07-23	University of Gothenburg	PRJNA1136026	99.02	NA	1444	SPAdes v. missing	39
GCF_040821915.1	Helicobacter pylori	Helicobacter	210	HE-NC5-3	current	Scaffold	2024-07-23	University of Gothenburg	PRJNA1136026	98.24	NA	1454	SPAdes v. missing	39
GCF_040821925.1	Helicobacter pylori	Helicobacter	210	HE-NC52-1	current	Scaffold	2024-07-23	University of Gothenburg	PRJNA1136026	99.1	NA	1458	SPAdes v. missing	39
GCF_040821935.1	Helicobacter pylori	Helicobacter	210	HE-NC55-1	current	Scaffold	2024-07-23	University of Gothenburg	PRJNA1136026	98.89	NA	1476	SPAdes v. missing	39
GCF_040821975.1	Helicobacter pylori	Helicobacter	210	HE-NC38-4	current	Scaffold	2024-07-23	University of Gothenburg	PRJNA1136026	99.02	NA	1471	SPAdes v. missing	39
GCF_041023735.1	Helicobacter pylori	Helicobacter	210	H443R	current	Contig	2024-08-03	School of Basic Medical Science,Guizhou Medical University	PRJNA1138474	98.83	NA	1451	SPAdes v. 3.13.1; GapCloser v. 1.12	39
GCF_900086665.1	Helicobacter pylori	Helicobacter	210	NA	current	Contig	2016-05-26	EBI	PRJEB13894	99.03	0.93	1456	NA	39
GCF_900086675.1	Helicobacter pylori	Helicobacter	210	NA	current	Contig	2016-05-26	EBI	PRJEB13894	99.03	0.97	1460	NA	39
GCF_900087495.1	Helicobacter pylori	Helicobacter	210	NA	current	Contig	2016-06-15	EBI	PRJEB13893	98.99	NA	1432	NA	39
GCF_900087505.1	Helicobacter pylori	Helicobacter	210	NA	current	Contig	2016-06-15	EBI	PRJEB13893	98.99	NA	1433	NA	39
GCF_900087515.1	Helicobacter pylori	Helicobacter	210	NA	current	Contig	2016-06-15	EBI	PRJEB13893	98.99	NA	1440	NA	39
GCF_900087575.1	Helicobacter pylori	Helicobacter	210	NA	current	Contig	2016-06-15	EBI	PRJEB13893	99.03	NA	1455	NA	39
GCF_900087585.1	Helicobacter pylori	Helicobacter	210	NA	current	Contig	2016-06-15	EBI	PRJEB13893	99.03	NA	1456	NA	39
GCF_900087595.1	Helicobacter pylori	Helicobacter	210	NA	current	Contig	2016-06-15	EBI	PRJEB13893	99.03	NA	1451	NA	39
GCF_900087665.1	Helicobacter pylori	Helicobacter	210	NA	current	Contig	2016-06-15	EBI	PRJEB13893	99.03	NA	1454	NA	39
GCF_900087695.1	Helicobacter pylori	Helicobacter	210	NA	current	Contig	2016-06-15	EBI	PRJEB13893	99.03	NA	1445	NA	39
GCF_900087755.1	Helicobacter pylori	Helicobacter	210	NA	current	Contig	2016-06-15	EBI	PRJEB13893	98.33	NA	1456	NA	39
GCF_900087825.1	Helicobacter pylori	Helicobacter	210	NA	current	Contig	2016-06-15	EBI	PRJEB13893	99.07	NA	1455	NA	39
GCF_900087835.1	Helicobacter pylori	Helicobacter	210	NA	current	Contig	2016-06-15	EBI	PRJEB13893	99.03	NA	1446	NA	39
GCF_900087845.1	Helicobacter pylori	Helicobacter	210	NA	current	Contig	2016-06-15	EBI	PRJEB13893	99.03	0.35	1454	NA	39
GCF_900087885.1	Helicobacter pylori	Helicobacter	210	NA	current	Contig	2016-06-15	EBI	PRJEB13893	99.03	NA	1455	NA	39
GCF_900087935.1	Helicobacter pylori	Helicobacter	210	NA	current	Contig	2016-06-15	EBI	PRJEB13893	99.07	NA	1450	NA	39
GCF_900087945.1	Helicobacter pylori	Helicobacter	210	NA	current	Contig	2016-06-15	EBI	PRJEB13893	99.03	NA	1458	NA	39
GCF_900087955.1	Helicobacter pylori	Helicobacter	210	NA	current	Contig	2016-06-15	EBI	PRJEB13893	99.03	NA	1452	NA	39
GCF_900087965.1	Helicobacter pylori	Helicobacter	210	NA	current	Contig	2016-06-15	EBI	PRJEB13893	99.01	0.12	1455	NA	39
GCF_900087975.1	Helicobacter pylori	Helicobacter	210	NA	current	Contig	2016-06-15	EBI	PRJEB13893	99.03	NA	1455	NA	39
GCF_900087995.1	Helicobacter pylori	Helicobacter	210	NA	current	Contig	2016-06-15	EBI	PRJEB13893	99.03	NA	1447	NA	39
GCF_900088005.1	Helicobacter pylori	Helicobacter	210	NA	current	Contig	2016-06-15	EBI	PRJEB13893	99.08	NA	1457	NA	39
GCF_900088015.1	Helicobacter pylori	Helicobacter	210	NA	current	Contig	2016-06-15	EBI	PRJEB13893	99.03	NA	1450	NA	39
GCF_900088025.1	Helicobacter pylori	Helicobacter	210	NA	current	Contig	2016-06-15	EBI	PRJEB13893	99.08	NA	1448	NA	39
GCF_900088035.1	Helicobacter pylori	Helicobacter	210	NA	current	Contig	2016-06-15	EBI	PRJEB13893	98.33	NA	1449	NA	39
GCF_900088045.1	Helicobacter pylori	Helicobacter	210	NA	current	Contig	2016-06-15	EBI	PRJEB13893	98.99	0.3	1461	NA	39
GCF_900088055.1	Helicobacter pylori	Helicobacter	210	NA	current	Contig	2016-06-15	EBI	PRJEB13893	98.98	0.96	1461	NA	39
GCF_900088065.1	Helicobacter pylori	Helicobacter	210	NA	current	Contig	2016-06-15	EBI	PRJEB13893	99.03	0.7	1452	NA	39
GCF_900088075.1	Helicobacter pylori	Helicobacter	210	NA	current	Contig	2016-06-15	EBI	PRJEB13893	99.03	NA	1451	NA	39
GCF_900088085.1	Helicobacter pylori	Helicobacter	210	NA	current	Contig	2016-06-15	EBI	PRJEB13893	99.03	NA	1451	NA	39
GCF_900088095.1	Helicobacter pylori	Helicobacter	210	NA	current	Contig	2016-06-15	EBI	PRJEB13893	98.94	NA	1452	NA	39
GCF_900088115.1	Helicobacter pylori	Helicobacter	210	NA	current	Contig	2016-06-15	EBI	PRJEB13893	99.03	NA	1451	NA	39
GCF_900088135.1	Helicobacter pylori	Helicobacter	210	NA	current	Contig	2016-06-15	EBI	PRJEB13893	99.03	NA	1459	NA	39
GCF_900088165.1	Helicobacter pylori	Helicobacter	210	NA	current	Contig	2016-06-15	EBI	PRJEB13893	98.94	NA	1451	NA	39
GCF_900088195.1	Helicobacter pylori	Helicobacter	210	NA	current	Contig	2016-06-15	EBI	PRJEB13893	99.03	0.17	1450	NA	39
GCF_900088205.1	Helicobacter pylori	Helicobacter	210	NA	current	Contig	2016-06-15	EBI	PRJEB13893	99.1	0.22	1475	NA	39
GCF_900088215.1	Helicobacter pylori	Helicobacter	210	NA	current	Contig	2016-06-15	EBI	PRJEB13893	98.94	NA	1448	NA	39
GCF_900088235.1	Helicobacter pylori	Helicobacter	210	NA	current	Contig	2016-06-15	EBI	PRJEB13893	99.03	NA	1448	NA	39
GCF_900088245.1	Helicobacter pylori	Helicobacter	210	NA	current	Contig	2016-06-15	EBI	PRJEB13893	98.94	NA	1454	NA	39
GCF_900088255.1	Helicobacter pylori	Helicobacter	210	NA	current	Contig	2016-06-15	EBI	PRJEB13893	99.03	0.1	1451	NA	39
GCF_900088265.1	Helicobacter pylori	Helicobacter	210	NA	current	Contig	2016-06-15	EBI	PRJEB13893	99.03	NA	1460	NA	39
GCF_900088285.1	Helicobacter pylori	Helicobacter	210	NA	current	Contig	2016-06-15	EBI	PRJEB13893	98.94	NA	1470	NA	39
GCF_900088295.1	Helicobacter pylori	Helicobacter	210	NA	current	Contig	2016-06-15	EBI	PRJEB13893	99.03	NA	1449	NA	39
GCF_900088305.1	Helicobacter pylori	Helicobacter	210	NA	current	Contig	2016-06-15	EBI	PRJEB13893	99.03	NA	1449	NA	39
GCF_900088315.1	Helicobacter pylori	Helicobacter	210	NA	current	Contig	2016-06-15	EBI	PRJEB13893	98.94	NA	1462	NA	39
GCF_900088325.1	Helicobacter pylori	Helicobacter	210	NA	current	Contig	2016-06-15	EBI	PRJEB13893	98.94	NA	1445	NA	39
GCF_900088335.1	Helicobacter pylori	Helicobacter	210	NA	current	Contig	2016-06-15	EBI	PRJEB13893	98.94	0.26	1463	NA	39
GCF_900088345.1	Helicobacter pylori	Helicobacter	210	NA	current	Contig	2016-06-15	EBI	PRJEB13893	99.03	NA	1449	NA	39
GCF_900088355.1	Helicobacter pylori	Helicobacter	210	NA	current	Contig	2016-06-15	EBI	PRJEB13893	98.94	NA	1451	NA	39
GCF_900119955.1	Helicobacter pylori	Helicobacter	210	NA	current	Complete Genome	2017-07-07	EBI	PRJEB17945	99.51	NA	1463	NA	39
GCF_900120055.1	Helicobacter pylori	Helicobacter	210	NA	current	Complete Genome	2017-07-07	EBI	PRJEB17945	98.3	NA	1456	NA	39
GCF_900120135.1	Helicobacter pylori	Helicobacter	210	NA	current	Complete Genome	2017-07-07	EBI	PRJEB17945	99.51	NA	1463	NA	39
GCF_900120185.1	Helicobacter pylori	Helicobacter	210	NA	current	Complete Genome	2017-07-07	EBI	PRJEB17945	99.16	NA	1456	NA	39
GCF_900120205.1	Helicobacter pylori	Helicobacter	210	NA	current	Complete Genome	2017-07-07	EBI	PRJEB17945	99.25	NA	1463	NA	39
GCF_900120225.1	Helicobacter pylori	Helicobacter	210	NA	current	Complete Genome	2017-07-07	EBI	PRJEB17945	97.07	NA	1449	NA	39
GCF_900120255.1	Helicobacter pylori	Helicobacter	210	NA	current	Complete Genome	2017-07-07	EBI	PRJEB17945	98.91	NA	1452	NA	39
GCF_900120275.1	Helicobacter pylori	Helicobacter	210	NA	current	Complete Genome	2017-07-07	EBI	PRJEB17945	99.45	NA	1460	NA	39
GCF_900120315.1	Helicobacter pylori	Helicobacter	210	NA	current	Complete Genome	2017-07-07	EBI	PRJEB17945	99.51	NA	1464	NA	39
GCF_900120335.1	Helicobacter pylori	Helicobacter	210	NA	current	Complete Genome	2017-07-07	EBI	PRJEB17945	98.89	NA	1451	NA	39
GCF_900149805.1	Helicobacter pylori	Helicobacter	210	NA	current	Complete Genome	2017-07-07	EBI	PRJEB17945	99.02	NA	1463	NA	39
GCF_900176185.1	Helicobacter pylori	Helicobacter	210	NA	current	Complete Genome	2017-07-07	EBI	PRJEB17945	99.32	NA	1474	NA	39
GCF_900450825.1	Helicobacter pylori	Helicobacter	210	NCTC13207	current	Contig	2018-07-31	EBI	PRJEB6403	99.48	NA	1428	NA	39
GCF_900451295.1	Helicobacter pylori	Helicobacter	210	NCTC13338	current	Contig	2018-07-31	EBI	PRJEB6403	97.55	NA	1458	NA	39
GCF_900638475.1	Helicobacter pylori	Helicobacter	210	NCTC13345	current	Complete Genome	2018-12-20	EBI	PRJEB6403	99.15	NA	1446	NA	39
GCF_900638505.1	Helicobacter pylori	Helicobacter	210	NCTC12823	current	Complete Genome	2018-12-20	EBI	PRJEB6403	96.78	NA	1415	NA	39
GCF_902374915.1	Helicobacter pylori	Helicobacter	210	NA	current	Scaffold	2019-08-22	EBI	PRJEB33885	99.61	NA	1406	NA	39.5
GCF_902381665.1	Helicobacter pylori	Helicobacter	210	NA	current	Complete Genome	2019-08-10	EBI	PRJEB33885	97.76	NA	1384	NA	39
GCF_902842595.1	Helicobacter pylori	Helicobacter	210	NA	current	Scaffold	2021-03-18	EBI	PRJEB37854	99.4	1.58	1502	NA	39
GCF_902842705.1	Helicobacter pylori	Helicobacter	210	NA	current	Contig	2021-03-18	EBI	PRJEB37854	98.47	0.15	1506	NA	39
GCF_902842775.1	Helicobacter pylori	Helicobacter	210	NA	current	Contig	2021-03-18	EBI	PRJEB37854	99.19	0.12	1489	NA	39
GCF_902842795.1	Helicobacter pylori	Helicobacter	210	NA	current	Contig	2021-03-18	EBI	PRJEB37854	98.53	0.28	1497	NA	39
GCF_902842835.1	Helicobacter pylori	Helicobacter	210	NA	current	Contig	2021-03-18	EBI	PRJEB37854	99.5	NA	1458	NA	39
GCF_902842855.1	Helicobacter pylori	Helicobacter	210	NA	current	Contig	2021-03-18	EBI	PRJEB37854	99.14	NA	1485	NA	39
GCF_902842865.1	Helicobacter pylori	Helicobacter	210	NA	current	Contig	2021-03-18	EBI	PRJEB37854	99.39	0.12	1448	NA	39
GCF_902842885.1	Helicobacter pylori	Helicobacter	210	NA	current	Contig	2021-03-18	EBI	PRJEB37854	99.19	2.92	1625	NA	39
GCF_902843005.1	Helicobacter pylori	Helicobacter	210	NA	current	Contig	2021-03-18	EBI	PRJEB37854	99.47	0.12	1423	NA	39
GCF_902843025.1	Helicobacter pylori	Helicobacter	210	NA	current	Contig	2021-03-18	EBI	PRJEB37854	99.08	0.84	1513	NA	39
GCF_902843075.1	Helicobacter pylori	Helicobacter	210	NA	current	Contig	2021-03-18	EBI	PRJEB37854	99.5	NA	1456	NA	39
GCF_902843095.1	Helicobacter pylori	Helicobacter	210	NA	current	Contig	2021-03-18	EBI	PRJEB37854	99.39	NA	1411	NA	39
GCF_902843135.1	Helicobacter pylori	Helicobacter	210	NA	current	Contig	2021-03-18	EBI	PRJEB37854	98.42	NA	1445	NA	39
GCF_902843145.1	Helicobacter pylori	Helicobacter	210	NA	current	Contig	2021-03-18	EBI	PRJEB37854	99.08	NA	1437	NA	39
GCF_902843165.1	Helicobacter pylori	Helicobacter	210	NA	current	Contig	2021-03-18	EBI	PRJEB37854	99.1	NA	1497	NA	38.5
GCF_902843175.1	Helicobacter pylori	Helicobacter	210	NA	current	Contig	2021-03-18	EBI	PRJEB37854	99.54	0.47	1500	NA	39
GCF_902843215.1	Helicobacter pylori	Helicobacter	210	NA	current	Contig	2021-03-18	EBI	PRJEB37854	99.06	0.09	1470	NA	39
GCF_902843235.1	Helicobacter pylori	Helicobacter	210	NA	current	Contig	2021-03-18	EBI	PRJEB37854	98.48	0.1	1461	NA	39
GCF_902843275.1	Helicobacter pylori	Helicobacter	210	NA	current	Contig	2021-03-18	EBI	PRJEB37854	99.43	0.12	1470	NA	39
GCF_902844845.1	Helicobacter pylori	Helicobacter	210	NA	current	Contig	2021-03-18	EBI	PRJEB37854	99.01	0.12	1407	NA	39
GCF_902844855.1	Helicobacter pylori	Helicobacter	210	NA	current	Contig	2021-03-18	EBI	PRJEB37854	99.12	NA	1444	NA	39
GCF_902844915.1	Helicobacter pylori	Helicobacter	210	NA	current	Contig	2021-03-18	EBI	PRJEB37854	99.4	NA	1440	NA	39
GCF_902844955.1	Helicobacter pylori	Helicobacter	210	NA	current	Contig	2021-03-18	EBI	PRJEB37854	99.12	0.06	1448	NA	39
GCF_902845675.1	Helicobacter pylori	Helicobacter	210	NA	current	Contig	2021-03-18	EBI	PRJEB37854	99.47	0.12	1418	NA	39.5
GCF_902845685.1	Helicobacter pylori	Helicobacter	210	NA	current	Contig	2021-03-18	EBI	PRJEB37854	99.06	0.05	1469	NA	39
GCF_902845725.1	Helicobacter pylori	Helicobacter	210	NA	current	Contig	2021-03-18	EBI	PRJEB37854	99.39	0.12	1420	NA	39
GCF_902845735.1	Helicobacter pylori	Helicobacter	210	NA	current	Contig	2021-03-18	EBI	PRJEB37854	99.14	0.91	1581	NA	39
GCF_902845745.1	Helicobacter pylori	Helicobacter	210	NA	current	Scaffold	2021-03-18	EBI	PRJEB37854	99.43	11.89	1670	NA	39
GCF_902845755.1	Helicobacter pylori	Helicobacter	210	NA	current	Scaffold	2021-03-18	EBI	PRJEB37854	98.39	0.2	1488	NA	39.5
GCF_902845775.1	Helicobacter pylori	Helicobacter	210	NA	current	Contig	2021-03-18	EBI	PRJEB37854	98.49	NA	1444	NA	39
GCF_902845785.1	Helicobacter pylori	Helicobacter	210	NA	current	Contig	2021-03-18	EBI	PRJEB37854	99.43	0.12	1417	NA	39
GCF_902845825.1	Helicobacter pylori	Helicobacter	210	NA	current	Contig	2021-03-18	EBI	PRJEB37854	99.39	0.12	1442	NA	39
GCF_902845835.1	Helicobacter pylori	Helicobacter	210	NA	current	Contig	2021-03-18	EBI	PRJEB37854	99.25	0.16	1417	NA	39
GCF_902845875.1	Helicobacter pylori	Helicobacter	210	NA	current	Contig	2021-03-18	EBI	PRJEB37854	99.54	NA	1483	NA	39
GCF_902845895.1	Helicobacter pylori	Helicobacter	210	NA	current	Scaffold	2021-03-18	EBI	PRJEB37854	99.02	0.12	1443	NA	39
GCF_902845945.1	Helicobacter pylori	Helicobacter	210	NA	current	Contig	2021-03-18	EBI	PRJEB37854	99.43	0.12	1414	NA	39
GCF_902845995.1	Helicobacter pylori	Helicobacter	210	NA	current	Contig	2021-03-18	EBI	PRJEB37854	97.81	2.6	1507	NA	39
GCF_902846045.1	Helicobacter pylori	Helicobacter	210	NA	current	Contig	2021-03-18	EBI	PRJEB37854	98.84	0.04	1467	NA	39
GCF_902846105.1	Helicobacter pylori	Helicobacter	210	NA	current	Contig	2021-03-18	EBI	PRJEB37854	99.08	NA	1499	NA	39
GCF_902846125.1	Helicobacter pylori	Helicobacter	210	NA	current	Scaffold	2021-03-18	EBI	PRJEB37854	99.01	NA	1485	NA	39
GCF_902846135.1	Helicobacter pylori	Helicobacter	210	NA	current	Scaffold	2021-03-18	EBI	PRJEB37854	99.43	0.12	1421	NA	39
GCF_902846165.1	Helicobacter pylori	Helicobacter	210	NA	current	Contig	2021-03-18	EBI	PRJEB37854	99.43	0.12	1451	NA	39
GCF_902846255.1	Helicobacter pylori	Helicobacter	210	NA	current	Scaffold	2021-03-18	EBI	PRJEB37854	99.43	0.12	1460	NA	39
GCF_902849895.1	Helicobacter pylori	Helicobacter	210	NA	current	Contig	2021-03-18	EBI	PRJEB37854	99.19	0.12	1486	NA	39
GCF_902849915.1	Helicobacter pylori	Helicobacter	210	NA	current	Contig	2021-03-18	EBI	PRJEB37854	99.54	NA	1491	NA	39
GCF_902849965.1	Helicobacter pylori	Helicobacter	210	NA	current	Scaffold	2021-03-18	EBI	PRJEB37854	99.19	5	1568	NA	39
GCF_902849975.1	Helicobacter pylori	Helicobacter	210	NA	current	Contig	2021-03-18	EBI	PRJEB37854	98.42	NA	1440	NA	39
GCF_000192315.1	Helicobacter pylori 2017	Helicobacter	985081	2017	current	Complete Genome	2011-03-15	NCBI	PRJNA62769	96.62	NA	1356	NA	39.5
GCF_000192335.1	Helicobacter pylori 2018	Helicobacter	985080	2018	current	Complete Genome	2011-03-15	NCBI	PRJNA62771	98.2	NA	1361	NA	39.5
GCF_000307795.1	Helicobacter pylori 26695	Helicobacter	85962	26695	current	Complete Genome	2012-10-23	NCBI	PRJNA175543	98.03	NA	1440	NA	39
GCF_000826985.1	Helicobacter pylori 26695-1	Helicobacter	1391726	26695-1	current	Complete Genome	2015-01-21	Oita University	PRJNA270700	98.96	NA	1460	CLC NGS Cell v. April-2011	39
GCF_000829095.1	Helicobacter pylori 26695-1	Helicobacter	1391726	26695-1	current	Complete Genome	2013-10-01	DDBJ	PRJDB1447	98.96	NA	1455	CLC Reference assembly v. 6.0.3	39
GCF_000829135.1	Helicobacter pylori 26695-1CH	Helicobacter	1391728	26695-1CH	current	Complete Genome	2013-10-01	DDBJ	PRJDB1449	98.96	NA	1454	CLC Reference assembly v. 6.0.3	39
GCF_000829115.1	Helicobacter pylori 26695-1CL	Helicobacter	1391727	26695-1CL	current	Complete Genome	2013-10-01	DDBJ	PRJDB1448	98.96	NA	1457	CLC Reference assembly v. 6.0.3	39
GCF_000178935.2	Helicobacter pylori 35A	Helicobacter	585535	35A	current	Complete Genome	2010-12-29	University of Maryland School of Medicine, Institute for Genome Sciences	PRJNA34603	97.76	NA	1385	Newbler Assembler v. 1.1.03.24	39
GCF_000011725.1	Helicobacter pylori 51	Helicobacter	290847	51	current	Complete Genome	2009-10-21	NCBI	PRJNA9627	99.15	NA	1408	NA	39
GCF_000023805.1	Helicobacter pylori 52	Helicobacter	684950	52	current	Complete Genome	2009-10-21	NCBI	PRJNA39507	98.55	NA	1373	NA	39
GCF_000213135.1	Helicobacter pylori 83	Helicobacter	585538	83	current	Complete Genome	2011-05-11	Baylor College of Medicine	PRJNA34609	98.44	NA	1412	Newbler Assembler v. 2.0.0-Eclipse	38.5
GCF_000333835.2	Helicobacter pylori A45	Helicobacter	1231719	A45	current	Complete Genome	2020-05-18	NCBI	PRJNA175046	98.23	NA	1462	Unicycler v. v0.4.8-beta	38.5
GCF_000315955.1	Helicobacter pylori Aklavik117	Helicobacter	1055531	Aklavik117	current	Complete Genome	2012-11-26	NCBI	PRJNA69923	98.49	NA	1463	NA	38.5
GCF_000317875.1	Helicobacter pylori Aklavik86	Helicobacter	1055532	Aklavik86	current	Complete Genome	2012-11-26	NCBI	PRJNA69925	98.83	0.07	1356	NA	39
GCF_007844075.1	Helicobacter pylori B128	Helicobacter	544406	B128	current	Complete Genome	2019-08-05	Yonsei University	PRJNA419269	98.63	NA	1470	PacBio SMRT Analysis v. v2.3.0	39
GCF_000091345.1	Helicobacter pylori B38	Helicobacter	592205	B38	current	Complete Genome	2009-07-15	EBI	PRJNA39685	99.38	NA	1417	NA	39
GCF_000196755.1	Helicobacter pylori B8	Helicobacter	693745	B8	current	Complete Genome	2010-06-15	EBI	PRJEA41831	98.22	NA	1469	NA	39
GCF_000498315.1	Helicobacter pylori BM012A	Helicobacter	1407462	BM012A	current	Complete Genome	2013-11-22	Pennsylvania State University	PRJNA224090	98.73	NA	1447	Newbler v. 2.6	39
GCF_000498335.1	Helicobacter pylori BM012S	Helicobacter	1407463	BM012S	current	Complete Genome	2013-11-22	Pennsylvania State University	PRJNA229079	98.68	NA	1451	Newbler v. 2.8	39
GCF_002204015.1	Helicobacter pylori C333	Helicobacter	1225482	C333	current	Contig	2017-06-20	Zhejiang-California International Nanosystems Institute, Zhejiang University, Systems Biology Division	PRJNA173329	97.26	NA	1417	Velvet v. Jun-2012; Newbler v. Jun-2012	38.5
GCF_002203985.1	Helicobacter pylori C664	Helicobacter	1225175	C664	current	Contig	2017-06-20	Zhejiang-California International Nanosystems Institute, Zhejiang University, Systems Biology Division	PRJNA173201	98.73	1.17	1443	Velvet v. Jun-2012; Newbler v. Jun-2012	38.5
GCF_000349485.1	Helicobacter pylori CCHI 33	Helicobacter	1200325	CCHI 33	current	Contig	2013-03-27	Institute for Genome Sciences University of MD School of Medicine	PRJNA168620	99.06	NA	1470	Celera Assembler v. 7.0	39
GCF_000349505.1	Helicobacter pylori CPY1662	Helicobacter	992015	CPY1662	current	Contig	2013-03-27	Institute for Genome Sciences University of MD School of Medicine	PRJNA64057	98.47	NA	1395	Celera Assembler v. 7.0	39
GCF_000274665.1	Helicobacter pylori CPY6271	Helicobacter	992020	CPY6271	current	Contig	2012-06-28	Institute for Genome SciencesUniversity of MD School of Medicine	PRJNA64067	98.9	NA	1411	Celera Assembler v. 6.1	39
GCF_000274645.2	Helicobacter pylori CPY6311	Helicobacter	992022	CPY6311	current	Contig	2012-06-28	Institute for Genome SciencesUniversity of MD School of Medicine	PRJNA64071	99.19	NA	1409	Celera Assembler v. 6.1	38.5
GCF_000148895.1	Helicobacter pylori Cuz20	Helicobacter	765964	Cuz20	current	Complete Genome	2010-10-01	NCBI	PRJNA49029	98.91	NA	1474	NA	39
GCF_000709945.1	Helicobacter pylori D33	Helicobacter	1249613	D33	current	Contig	2014-06-18	Qingdao Municipal Hospital, Department of Central Laboratory	PRJNA178929	99.13	NA	1393	SOAPdenovo v. Version 1.3	39
GCF_000499345.2	Helicobacter pylori E48	Helicobacter	1400820	E48	current	Contig	2020-05-18	Scientific Research Institute of Physical-Chemical Medicine	PRJNA219052	98.84	NA	1500	SPAdes v. 3.14.0	38.5
GCF_000255955.1	Helicobacter pylori ELS37	Helicobacter	1055527	ELS37	current	Complete Genome	2012-03-23	NCBI	PRJNA69915	96.96	NA	1455	NA	39
GCF_000270005.1	Helicobacter pylori F16	Helicobacter	866344	F16	current	Complete Genome	2011-01-07	DDBJ	PRJDA50589	98.49	0.07	1385	NA	39
GCF_000270025.1	Helicobacter pylori F30	Helicobacter	866345	F30	current	Complete Genome	2011-01-07	DDBJ	PRJDA50591	99.19	NA	1412	NA	39
GCF_000270045.1	Helicobacter pylori F32	Helicobacter	102608	F32	current	Complete Genome	2011-01-07	DDBJ	PRJDA50593	99.07	NA	1424	NA	39
GCF_000270065.1	Helicobacter pylori F57	Helicobacter	866346	F57	current	Complete Genome	2011-01-07	DDBJ	PRJDA50595	99.26	NA	1418	NA	38.5
GCF_000281675.2	Helicobacter pylori FD423	Helicobacter	1191279	FD423	current	Contig	2013-08-21	University of Malaya	PRJNA165757	97.52	0.69	1440	ABySS v. 2013	39
GCF_000295975.2	Helicobacter pylori FD430	Helicobacter	1191280	FD430	current	Contig	2013-08-21	University of Malaya	PRJNA165757	98.24	1.01	1478	ABySS v. 2013	39
GCF_000295995.2	Helicobacter pylori FD506	Helicobacter	1191281	FD506	current	Contig	2013-08-21	University of Malaya	PRJNA165757	96.92	1.22	1463	ABySS v. 2013	38.5
GCF_000296015.2	Helicobacter pylori FD535	Helicobacter	1191464	FD535	current	Contig	2013-08-21	University of Malaya	PRJNA165757	98.91	1.06	1475	ABySS v. 2013	39
GCF_000296035.2	Helicobacter pylori FD568	Helicobacter	1191282	FD568	current	Contig	2013-08-21	University of Malaya	PRJNA165757	97.99	1.5	1440	ABySS v. 2013	38.5
GCF_000296055.2	Helicobacter pylori FD577	Helicobacter	1191283	FD577	current	Contig	2013-08-21	University of Malaya	PRJNA165757	98.17	0.34	1431	ABySS v. 2013	38.5
GCF_000296095.2	Helicobacter pylori FD662	Helicobacter	1191284	FD662	current	Contig	2013-08-21	University of Malaya	PRJNA165757	98.48	0.4	1449	ABySS v. 2013	39
GCF_000296075.2	Helicobacter pylori FD703	Helicobacter	1191285	FD703	current	Contig	2013-08-21	University of Malaya	PRJNA165757	97.87	1.78	1472	ABySS v. 2013	39
GCF_000296115.2	Helicobacter pylori FD719	Helicobacter	1191286	FD719	current	Contig	2013-08-21	University of Malaya	PRJNA165757	96.23	0.34	1442	ABySS v. 2013	39
GCF_000021165.1	Helicobacter pylori G27	Helicobacter	563041	G27	current	Complete Genome	2008-10-03	NCBI	PRJNA31341	97.16	NA	1457	NA	39
GCF_000310005.2	Helicobacter pylori GAM100Ai	Helicobacter	1159019	GAM100Ai	current	Scaffold	2012-11-06	NCBI	PRJNA89209	99.21	0.02	1473	Velvet v. 1.1.04	39.5
GCF_000344945.2	Helicobacter pylori GAM101Biv	Helicobacter	1159020	GAM101Biv	current	Scaffold	2013-03-21	NCBI	PRJNA89211	98.99	NA	1464	Velvet v. 1.1.04	39.5
GCF_000344965.2	Helicobacter pylori GAM103Bi	Helicobacter	1159021	GAM103Bi	current	Scaffold	2013-03-21	NCBI	PRJNA89213	99.23	NA	1449	Velvet v. 1.1.04	39
GCF_000344985.2	Helicobacter pylori GAM105Ai	Helicobacter	1159022	GAM105Ai	current	Scaffold	2013-03-21	NCBI	PRJNA89215	98.46	NA	1509	Velvet v. 1.1.04	39
GCF_000345005.2	Helicobacter pylori GAM112Ai	Helicobacter	1159023	GAM112Ai	current	Scaffold	2013-03-21	NCBI	PRJNA89217	99.11	0.46	1464	Velvet v. 1.1.04	39.5
GCF_000345025.2	Helicobacter pylori GAM114Ai	Helicobacter	1159024	GAM114Ai	current	Scaffold	2013-03-21	NCBI	PRJNA89219	98.06	NA	1440	Velvet v. 1.1.04	39.5
GCF_000345045.2	Helicobacter pylori GAM115Ai	Helicobacter	1159025	GAM115Ai	current	Scaffold	2013-03-21	NCBI	PRJNA89221	98.18	NA	1522	Velvet v. 1.1.04	39
GCF_000455765.1	Helicobacter pylori GAM117Ai	Helicobacter	1159026	GAM117Ai	current	Scaffold	2013-08-28	NCBI	PRJNA89223	98.74	0.32	1481	Velvet v. 1.1.06	39
GCF_000345085.2	Helicobacter pylori GAM118Bi	Helicobacter	1159027	GAM118Bi	current	Scaffold	2013-03-21	NCBI	PRJNA89225	99.12	0.05	1496	Velvet v. 1.1.04	39
GCF_000345105.2	Helicobacter pylori GAM119Bi	Helicobacter	1159028	GAM119Bi	current	Scaffold	2013-03-21	NCBI	PRJNA89227	99.14	NA	1509	Velvet v. 1.1.04	39
GCF_000345125.2	Helicobacter pylori GAM120Ai	Helicobacter	1159029	GAM120Ai	current	Scaffold	2013-03-21	NCBI	PRJNA89229	99.47	NA	1518	Velvet v. 1.1.04	39
GCF_000345145.2	Helicobacter pylori GAM121Aii	Helicobacter	1159030	GAM121Aii	current	Scaffold	2013-03-21	NCBI	PRJNA89231	98.77	NA	1497	Velvet v. 1.1.04	39
GCF_000345065.2	Helicobacter pylori GAM201Ai	Helicobacter	1159031	GAM201Ai	current	Scaffold	2013-03-21	NCBI	PRJNA89233	98.36	NA	1452	Velvet v. 1.1.04	39.5
GCF_000345165.2	Helicobacter pylori GAM210Bi	Helicobacter	1159032	GAM210Bi	current	Scaffold	2013-03-21	NCBI	PRJNA89235	99.47	NA	1446	Velvet v. 1.1.04	39.5
GCF_000345185.2	Helicobacter pylori GAM231Ai	Helicobacter	1159033	GAM231Ai	current	Scaffold	2013-03-21	NCBI	PRJNA89237	98.95	NA	1469	Velvet v. 1.1.04	39
GCF_000345205.2	Helicobacter pylori GAM239Bi	Helicobacter	1159034	GAM239Bi	current	Scaffold	2013-03-21	NCBI	PRJNA89239	99.23	NA	1470	Velvet v. 1.1.04	39
GCF_000345225.2	Helicobacter pylori GAM244Ai	Helicobacter	1159035	GAM244Ai	current	Scaffold	2013-03-21	NCBI	PRJNA89241	99.05	NA	1434	Velvet v. 1.1.04	39.5
GCF_000345245.2	Helicobacter pylori GAM245Ai	Helicobacter	1159036	GAM245Ai	current	Scaffold	2013-03-21	NCBI	PRJNA89243	98.7	NA	1466	Velvet v. 1.1.04	39
GCF_000345265.2	Helicobacter pylori GAM246Ai	Helicobacter	1159037	GAM246Ai	current	Scaffold	2013-03-21	NCBI	PRJNA89245	98.84	NA	1515	Velvet v. 1.1.04	39
GCF_000345285.2	Helicobacter pylori GAM249T	Helicobacter	1159038	GAM249T	current	Scaffold	2013-03-21	NCBI	PRJNA89247	97.76	NA	1449	Velvet v. 1.1.04	39
GCF_000345305.2	Helicobacter pylori GAM250AFi	Helicobacter	1159039	GAM250AFi	current	Scaffold	2013-03-21	NCBI	PRJNA89249	99.18	NA	1417	Velvet v. 1.1.04	39.5
GCF_000345325.2	Helicobacter pylori GAM250T	Helicobacter	1159040	GAM250T	current	Scaffold	2013-03-21	NCBI	PRJNA89251	99.18	NA	1414	Velvet v. 1.1.04	39.5
GCF_000345345.2	Helicobacter pylori GAM252Bi	Helicobacter	1159041	GAM252Bi	current	Scaffold	2013-03-21	NCBI	PRJNA89253	99.18	NA	1419	Velvet v. 1.1.04	39.5
GCF_000345365.2	Helicobacter pylori GAM252T	Helicobacter	1159042	GAM252T	current	Scaffold	2013-03-21	NCBI	PRJNA89255	99.18	NA	1412	Velvet v. 1.1.04	39.5
GCF_000345385.2	Helicobacter pylori GAM254Ai	Helicobacter	1159043	GAM254Ai	current	Scaffold	2013-03-21	NCBI	PRJNA89257	98.29	NA	1464	Velvet v. 1.1.04	39
GCF_000345405.2	Helicobacter pylori GAM260ASi	Helicobacter	1159044	GAM260ASi	current	Scaffold	2013-03-21	NCBI	PRJNA89259	98.46	NA	1481	Velvet v. 1.1.04	39.5
GCF_000345445.2	Helicobacter pylori GAM260BSi	Helicobacter	1159046	GAM260BSi	current	Scaffold	2013-03-21	NCBI	PRJNA89263	99.58	NA	1417	Velvet v. 1.1.04	39.5
GCF_000345425.2	Helicobacter pylori GAM260Bi	Helicobacter	1159045	GAM260Bi	current	Scaffold	2013-03-21	NCBI	PRJNA89261	99.32	NA	1502	Velvet v. 1.1.04	39
GCF_000345465.2	Helicobacter pylori GAM263BFi	Helicobacter	1159047	GAM263BFi	current	Scaffold	2013-03-21	NCBI	PRJNA89265	98.97	0.14	1472	Velvet v. 1.1.04	39
GCF_000345485.2	Helicobacter pylori GAM264Ai	Helicobacter	1159048	GAM264Ai	current	Scaffold	2013-03-21	NCBI	PRJNA89267	99.61	NA	1406	Velvet v. 1.1.04	39.5
GCF_000345505.2	Helicobacter pylori GAM265BSii	Helicobacter	1159049	GAM265BSii	current	Scaffold	2013-03-21	NCBI	PRJNA89269	98.18	NA	1488	Velvet v. 1.1.04	39
GCF_000345525.2	Helicobacter pylori GAM268Bii	Helicobacter	1159050	GAM268Bii	current	Scaffold	2013-03-21	NCBI	PRJNA89271	97.99	NA	1471	Velvet v. 1.1.04	39.5
GCF_000345545.2	Helicobacter pylori GAM270ASi	Helicobacter	1159051	GAM270ASi	current	Scaffold	2013-03-21	NCBI	PRJNA89273	98.21	NA	1469	Velvet v. 1.1.04	39
GCF_000345565.2	Helicobacter pylori GAM42Ai	Helicobacter	1159052	GAM42Ai	current	Scaffold	2013-03-21	NCBI	PRJNA89275	99.16	NA	1466	Velvet v. 1.1.04	39.5
GCF_000345585.2	Helicobacter pylori GAM71Ai	Helicobacter	1159053	GAM71Ai	current	Scaffold	2013-03-21	NCBI	PRJNA89277	99.05	NA	1438	Velvet v. 1.1.04	39.5
GCF_000345605.2	Helicobacter pylori GAM80Ai	Helicobacter	1159054	GAM80Ai	current	Scaffold	2013-03-21	NCBI	PRJNA89279	98.49	NA	1465	Velvet v. 1.1.04	39
GCF_000345625.2	Helicobacter pylori GAM83Bi	Helicobacter	1159055	GAM83Bi	current	Scaffold	2013-03-21	NCBI	PRJNA89281	98.71	NA	1457	Velvet v. 1.1.04	39.5
GCF_000345645.2	Helicobacter pylori GAM83T	Helicobacter	1159056	GAM83T	current	Scaffold	2013-03-21	NCBI	PRJNA89283	99.23	NA	1464	Velvet v. 1.1.04	39.5
GCF_000345665.2	Helicobacter pylori GAM93Bi	Helicobacter	1159057	GAM93Bi	current	Scaffold	2013-03-21	NCBI	PRJNA89285	97.74	NA	1430	Velvet v. 1.1.04	39.5
GCF_000345685.2	Helicobacter pylori GAM96Ai	Helicobacter	1159058	GAM96Ai	current	Scaffold	2013-03-21	NCBI	PRJNA89287	98.48	NA	1502	Velvet v. 1.1.04	39.5
GCF_000345705.2	Helicobacter pylori GAMchJs106B	Helicobacter	1159059	GAMchJs106B	current	Scaffold	2013-03-21	NCBI	PRJNA89289	98.23	NA	1420	Velvet v. 1.1.04	39.5
GCF_000346815.2	Helicobacter pylori GAMchJs114i	Helicobacter	1159060	GAMchJs114i	current	Scaffold	2013-03-21	NCBI	PRJNA89291	99.23	NA	1461	Velvet v. 1.1.04	39.5
GCF_000346835.2	Helicobacter pylori GAMchJs117Ai	Helicobacter	1159061	GAMchJs117Ai	current	Scaffold	2013-03-21	NCBI	PRJNA89293	99.6	NA	1467	Velvet v. 1.1.04	39.5
GCF_000346855.2	Helicobacter pylori GAMchJs124i	Helicobacter	1159062	GAMchJs124i	current	Scaffold	2013-03-21	NCBI	PRJNA89295	99.51	0.28	1438	Velvet v. 1.1.04	39.5
GCF_000346875.2	Helicobacter pylori GAMchJs136i	Helicobacter	1159064	GAMchJs136i	current	Scaffold	2013-03-21	NCBI	PRJNA89299	98.99	NA	1501	Velvet v. 1.1.04	39
GCF_000296135.2	Helicobacter pylori GC26	Helicobacter	1191287	GC26	current	Contig	2013-08-21	University of Malaya	PRJNA165757	98.72	1.82	1471	ABySS v. 2013	38.5
GCF_000185205.1	Helicobacter pylori Gambia94/24	Helicobacter	907240	Gambia94/24	current	Complete Genome	2011-01-06	NCBI	PRJNA53317	98.96	NA	1512	NA	39
GCF_000499325.2	Helicobacter pylori H13-1	Helicobacter	1400821	H13-1	current	Contig	2020-05-18	Scientific Research Institute of Physical-Chemical Medicine	PRJNA219053	99.41	NA	1473	SPAdes v. 3.14.0	38.5
GCF_000521245.1	Helicobacter pylori HLJ039	Helicobacter	1442601	HLJ039	current	Contig	2014-01-21	NCBI	PRJNA232950	98.84	NA	1430	SOAPdenovo v. 1.05	38.5
GCF_000287835.1	Helicobacter pylori HLJHP193	Helicobacter	1213457	HLJHP193	current	Scaffold	2013-02-22	NCBI	PRJNA171124	98.6	0.15	1401	SOAPdenovo v. 1.05	39
GCF_000287775.1	Helicobacter pylori HLJHP253	Helicobacter	1214223	HLJHP253	current	Scaffold	2013-02-23	NCBI	PRJNA171211	98.44	0.09	1408	SOAPdenovo v. 1.3	39
GCF_000287735.1	Helicobacter pylori HLJHP256	Helicobacter	1214221	HLJHP256	current	Scaffold	2013-02-23	NCBI	PRJNA171208	98.42	NA	1398	SOAPdenovo v. 1.05	39
GCF_000287755.1	Helicobacter pylori HLJHP271	Helicobacter	1214222	HLJHP271	current	Scaffold	2013-02-23	NCBI	PRJNA171210	98.34	NA	1431	SOAPdenovo v. 1.05	39
GCF_000345725.2	Helicobacter pylori HP116Bi	Helicobacter	1159065	HP116Bi	current	Scaffold	2013-03-21	NCBI	PRJNA89301	98.65	NA	1484	Velvet v. 1.1.04	39
GCF_000345785.2	Helicobacter pylori HP250AFiV	Helicobacter	1159068	HP250AFiV	current	Scaffold	2013-03-21	NCBI	PRJNA89307	99.18	NA	1419	Velvet v. 1.1.04	39.5
GCF_000345745.2	Helicobacter pylori HP250AFii	Helicobacter	1159066	HP250AFii	current	Scaffold	2013-03-21	NCBI	PRJNA89303	99.18	NA	1422	Velvet v. 1.1.04	39.5
GCF_000345765.2	Helicobacter pylori HP250AFiii	Helicobacter	1159067	HP250AFiii	current	Scaffold	2013-03-21	NCBI	PRJNA89305	99.18	NA	1414	Velvet v. 1.1.04	39.5
GCF_000345805.2	Helicobacter pylori HP250ASi	Helicobacter	1159069	HP250ASi	current	Scaffold	2013-03-21	NCBI	PRJNA89309	98.9	NA	1421	Velvet v. 1.1.04	39.5
GCF_000345825.2	Helicobacter pylori HP250ASii	Helicobacter	1159070	HP250ASii	current	Scaffold	2013-03-21	NCBI	PRJNA89311	99.18	NA	1419	Velvet v. 1.1.04	39.5
GCF_000345845.2	Helicobacter pylori HP250BFi	Helicobacter	1159071	HP250BFi	current	Scaffold	2013-03-21	NCBI	PRJNA89313	98.94	0.19	1445	Velvet v. 1.1.04	39.5
GCF_000345905.2	Helicobacter pylori HP250BFiV	Helicobacter	1159074	HP250BFiV	current	Scaffold	2013-03-21	NCBI	PRJNA89319	98.91	NA	1419	Velvet v. 1.1.04	39.5
GCF_000345865.2	Helicobacter pylori HP250BFii	Helicobacter	1159072	HP250BFii	current	Scaffold	2013-03-21	NCBI	PRJNA89315	99.18	NA	1415	Velvet v. 1.1.04	39.5
GCF_000345885.2	Helicobacter pylori HP250BFiii	Helicobacter	1159073	HP250BFiii	current	Scaffold	2013-03-21	NCBI	PRJNA89317	99.18	NA	1418	Velvet v. 1.1.04	39.5
GCF_000345925.2	Helicobacter pylori HP250BSi	Helicobacter	1159075	HP250BSi	current	Scaffold	2013-03-21	NCBI	PRJNA89321	99.06	NA	1409	Velvet v. 1.1.04	39.5
GCF_000345945.2	Helicobacter pylori HP260AFi	Helicobacter	1159076	HP260AFi	current	Scaffold	2013-03-21	NCBI	PRJNA89323	99.06	NA	1477	Velvet v. 1.1.04	39.5
GCF_000345965.2	Helicobacter pylori HP260AFii	Helicobacter	1159077	HP260AFii	current	Scaffold	2013-03-21	NCBI	PRJNA89325	99.16	NA	1480	Velvet v. 1.1.04	39.5
GCF_000345985.2	Helicobacter pylori HP260ASii	Helicobacter	1159078	HP260ASii	current	Scaffold	2013-03-21	NCBI	PRJNA89327	99.16	NA	1483	Velvet v. 1.1.04	39.5
GCF_000346005.2	Helicobacter pylori HP260BFii	Helicobacter	1159079	HP260BFii	current	Scaffold	2013-03-21	NCBI	PRJNA89329	99.58	NA	1427	Velvet v. 1.1.04	39.5
GCF_000346025.2	Helicobacter pylori HP260Bi	Helicobacter	1159080	HP260Bi	current	Scaffold	2013-03-21	NCBI	PRJNA89331	99.3	NA	1504	Velvet v. 1.1.04	39
GCF_000470075.1	Helicobacter pylori HP87P7tlpDRI	Helicobacter	1354721	HP87P7tlpDRI	current	Contig	2013-09-03	EBI	PRJEB4251	98	NA	1456	NA	38.5
GCF_000470135.1	Helicobacter pylori HP87hu	Helicobacter	1354718	HP87hu	current	Contig	2013-09-03	EBI	PRJEB4248	96.94	0.08	1437	NA	39
GCF_000469985.1	Helicobacter pylori HP87tlpD	Helicobacter	1354720	HP87tlpD	current	Contig	2013-09-03	EBI	PRJEB4250	96.03	NA	1449	NA	38.5
GCF_000013245.1	Helicobacter pylori HPAG1	Helicobacter	357544	HPAG1	current	Complete Genome	2006-06-06	NCBI	PRJNA16183	97.55	NA	1416	NA	39
GCF_000438495.1	Helicobacter pylori HPARG63	Helicobacter	1338534	HPARG63	current	Contig	2013-07-12	EBI	PRJEB1889	99.06	NA	1480	NA	39
GCF_000259235.1	Helicobacter pylori HUP-B14	Helicobacter	1163743	HUP-B14	current	Complete Genome	2012-04-19	NCBI	PRJNA95277	98.92	NA	1429	NA	39
GCF_000359645.1	Helicobacter pylori Hp A-11	Helicobacter	992035	Hp A-11	current	Contig	2013-04-09	Institute for Genome SciencesUniversity of MD School of Medicine	PRJNA64097	99.41	NA	1468	Celera Assembler v. 7.0	39
GCF_000274005.2	Helicobacter pylori Hp A-14	Helicobacter	992054	Hp A-14	current	Contig	2012-06-28	Institute for Genome SciencesUniversity of MD School of Medicine	PRJNA64135	98.91	NA	1400	Celera Assembler v. 6.1	39
GCF_000275165.1	Helicobacter pylori Hp A-16	Helicobacter	992055	Hp A-16	current	Contig	2012-06-28	Institute for Genome SciencesUniversity of MD School of Medicine	PRJNA64137	99.01	NA	1451	Celera Assembler v. 6.1	39
GCF_000275265.2	Helicobacter pylori Hp A-17	Helicobacter	992036	Hp A-17	current	Contig	2012-06-28	Institute for Genome SciencesUniversity of MD School of Medicine	PRJNA64099	98.67	NA	1426	Celera Assembler v. 6.1	39
GCF_000275285.1	Helicobacter pylori Hp A-20	Helicobacter	992037	Hp A-20	current	Contig	2012-06-28	Institute for Genome SciencesUniversity of MD School of Medicine	PRJNA64101	98.94	NA	1479	Celera Assembler v. 6.1	39
GCF_000274025.1	Helicobacter pylori Hp A-26	Helicobacter	992056	Hp A-26	current	Contig	2012-06-28	Institute for Genome SciencesUniversity of MD School of Medicine	PRJNA64139	99.47	NA	1445	Celera Assembler v. 6.1	39
GCF_000274045.2	Helicobacter pylori Hp A-27	Helicobacter	992057	Hp A-27	current	Contig	2012-06-28	Institute for Genome SciencesUniversity of MD School of Medicine	PRJNA64141	99.03	NA	1442	Celera Assembler v. 6.1	39
GCF_000275305.2	Helicobacter pylori Hp A-4	Helicobacter	992032	Hp A-4	current	Contig	2012-06-28	Institute for Genome SciencesUniversity of MD School of Medicine	PRJNA64091	98.15	NA	1475	Celera Assembler v. 6.1	39
GCF_000275045.1	Helicobacter pylori Hp A-5	Helicobacter	992033	Hp A-5	current	Contig	2012-06-28	Institute for Genome SciencesUniversity of MD School of Medicine	PRJNA64093	98.29	NA	1445	Celera Assembler v. 6.1	39
GCF_000273985.1	Helicobacter pylori Hp A-6	Helicobacter	992052	Hp A-6	current	Contig	2012-06-28	Institute for Genome SciencesUniversity of MD School of Medicine	PRJNA64131	99.3	NA	1444	Celera Assembler v. 6.1	39
GCF_000273825.1	Helicobacter pylori Hp A-8	Helicobacter	992053	Hp A-8	current	Contig	2012-06-28	Institute for Genome SciencesUniversity of MD School of Medicine	PRJNA64133	98.88	NA	1441	Celera Assembler v. 6.1	39
GCF_000275065.2	Helicobacter pylori Hp A-9	Helicobacter	992034	Hp A-9	current	Contig	2012-06-28	Institute for Genome SciencesUniversity of MD School of Medicine	PRJNA64095	99.15	NA	1496	Celera Assembler v. 6.1	38.5
GCF_000349405.1	Helicobacter pylori Hp H-1	Helicobacter	992058	Hp H-1	current	Contig	2013-03-27	Institute for Genome Sciences University of MD School of Medicine	PRJNA64143	98.42	NA	1504	Celera Assembler v. 7.0	39
GCF_000275325.1	Helicobacter pylori Hp H-10	Helicobacter	992063	Hp H-10	current	Contig	2012-06-28	Institute for Genome SciencesUniversity of MD School of Medicine	PRJNA64153	98.38	NA	1439	Celera Assembler v. 6.1	39
GCF_000274485.2	Helicobacter pylori Hp H-11	Helicobacter	992064	Hp H-11	current	Contig	2012-06-28	Institute for Genome SciencesUniversity of MD School of Medicine	PRJNA64155	98.88	NA	1454	Celera Assembler v. 6.1	39
GCF_000275245.2	Helicobacter pylori Hp H-16	Helicobacter	992038	Hp H-16	current	Contig	2012-06-28	Institute for Genome SciencesUniversity of MD School of Medicine	PRJNA64103	99.17	NA	1505	Celera Assembler v. 6.1	39
GCF_000274505.1	Helicobacter pylori Hp H-18	Helicobacter	992065	Hp H-18	current	Contig	2012-06-28	Institute for Genome SciencesUniversity of MD School of Medicine	PRJNA64157	98.93	4.2	1532	Celera Assembler v. 6.1	39
GCF_000274125.1	Helicobacter pylori Hp H-19	Helicobacter	992066	Hp H-19	current	Contig	2012-06-28	Institute for Genome SciencesUniversity of MD School of Medicine	PRJNA64159	98.49	NA	1429	Celera Assembler v. 6.1	39.5
GCF_000274185.2	Helicobacter pylori Hp H-21	Helicobacter	992067	Hp H-21	current	Contig	2012-06-28	Institute for Genome SciencesUniversity of MD School of Medicine	PRJNA64161	99.09	NA	1447	Celera Assembler v. 6.1	39
GCF_000274165.1	Helicobacter pylori Hp H-23	Helicobacter	992068	Hp H-23	current	Contig	2012-06-28	Institute for Genome SciencesUniversity of MD School of Medicine	PRJNA64163	99.21	NA	1462	Celera Assembler v. 6.1	39
GCF_000275585.2	Helicobacter pylori Hp H-24b	Helicobacter	992094	Hp H-24b	current	Contig	2012-06-28	Institute for Genome SciencesUniversity of MD School of Medicine	PRJNA64215	98.58	NA	1451	Celera Assembler v. 6.1	39
GCF_000275565.2	Helicobacter pylori Hp H-24c	Helicobacter	992095	Hp H-24c	current	Contig	2012-06-28	Institute for Genome SciencesUniversity of MD School of Medicine	PRJNA64217	99.12	NA	1457	Celera Assembler v. 6.1	39
GCF_000275105.1	Helicobacter pylori Hp H-27	Helicobacter	992040	Hp H-27	current	Contig	2012-06-28	Institute for Genome SciencesUniversity of MD School of Medicine	PRJNA64107	98.88	NA	1434	Celera Assembler v. 6.1	39
GCF_000275125.1	Helicobacter pylori Hp H-28	Helicobacter	992041	Hp H-28	current	Contig	2012-06-28	Institute for Genome SciencesUniversity of MD School of Medicine	PRJNA64109	99.16	NA	1426	Celera Assembler v. 6.1	39
GCF_000273885.1	Helicobacter pylori Hp H-29	Helicobacter	992042	Hp H-29	current	Contig	2012-06-28	Institute for Genome SciencesUniversity of MD School of Medicine	PRJNA64111	98.42	NA	1482	Celera Assembler v. 6.1	39
GCF_000274065.1	Helicobacter pylori Hp H-3	Helicobacter	992059	Hp H-3	current	Contig	2012-06-28	Institute for Genome SciencesUniversity of MD School of Medicine	PRJNA64145	99.1	NA	1477	Celera Assembler v. 6.1	39
GCF_000273865.2	Helicobacter pylori Hp H-30	Helicobacter	992043	Hp H-30	current	Contig	2012-06-28	Institute for Genome SciencesUniversity of MD School of Medicine	PRJNA64113	98.94	NA	1417	Celera Assembler v. 6.1	39.5
GCF_000274265.1	Helicobacter pylori Hp H-34	Helicobacter	992069	Hp H-34	current	Contig	2012-06-28	Institute for Genome SciencesUniversity of MD School of Medicine	PRJNA64165	99.12	NA	1439	Celera Assembler v. 6.1	39
GCF_000273845.1	Helicobacter pylori Hp H-36	Helicobacter	992044	Hp H-36	current	Contig	2012-06-28	Institute for Genome SciencesUniversity of MD School of Medicine	PRJNA64115	99.18	NA	1481	Celera Assembler v. 6.1	39
GCF_000274145.1	Helicobacter pylori Hp H-4	Helicobacter	992060	Hp H-4	current	Contig	2012-06-28	Institute for Genome SciencesUniversity of MD School of Medicine	PRJNA64147	98.96	NA	1466	Celera Assembler v. 6.1	39
GCF_000273805.1	Helicobacter pylori Hp H-41	Helicobacter	992046	Hp H-41	current	Contig	2012-06-28	Institute for Genome SciencesUniversity of MD School of Medicine	PRJNA64119	99.07	0.06	1457	Celera Assembler v. 6.1	39
GCF_000273905.1	Helicobacter pylori Hp H-42	Helicobacter	992047	Hp H-42	current	Contig	2012-06-28	Institute for Genome SciencesUniversity of MD School of Medicine	PRJNA64121	99.07	NA	1481	Celera Assembler v. 6.1	39
GCF_000273965.1	Helicobacter pylori Hp H-43	Helicobacter	992048	Hp H-43	current	Contig	2012-06-28	Institute for Genome SciencesUniversity of MD School of Medicine	PRJNA64123	99.08	NA	1407	Celera Assembler v. 6.1	39
GCF_000273925.1	Helicobacter pylori Hp H-44	Helicobacter	992049	Hp H-44	current	Contig	2012-06-28	Institute for Genome SciencesUniversity of MD School of Medicine	PRJNA64125	98.6	NA	1474	Celera Assembler v. 6.1	39
GCF_000273945.1	Helicobacter pylori Hp H-45	Helicobacter	992050	Hp H-45	current	Contig	2012-06-28	Institute for Genome SciencesUniversity of MD School of Medicine	PRJNA64127	99.08	NA	1470	Celera Assembler v. 6.1	39
GCF_000274365.1	Helicobacter pylori Hp H-5b	Helicobacter	992092	Hp H-5b	current	Contig	2012-06-28	Institute for Genome SciencesUniversity of MD School of Medicine	PRJNA64211	97.96	NA	1491	Celera Assembler v. 6.1	39
GCF_000274085.2	Helicobacter pylori Hp H-9	Helicobacter	992062	Hp H-9	current	Contig	2012-06-28	Institute for Genome SciencesUniversity of MD School of Medicine	PRJNA64151	98.42	NA	1438	Celera Assembler v. 6.1	39
GCF_000274965.2	Helicobacter pylori Hp M1	Helicobacter	992117	Hp M1	current	Contig	2012-06-28	University of Maryland School of Medicine, Institute for Genome Sciences	PRJNA64261	99.16	NA	1453	Celera Assembler v. 6.1	39
GCF_000274985.2	Helicobacter pylori Hp M2	Helicobacter	992118	Hp M2	current	Contig	2012-06-28	Institute for Genome SciencesUniversity of MD School of Medicine	PRJNA64263	99.16	NA	1462	Celera Assembler v. 6.1	39
GCF_000274885.2	Helicobacter pylori Hp M3	Helicobacter	992119	Hp M3	current	Contig	2012-06-28	Institute for Genome SciencesUniversity of MD School of Medicine	PRJNA64265	99.16	NA	1457	Celera Assembler v. 6.1	39
GCF_000275545.2	Helicobacter pylori Hp M4	Helicobacter	992120	Hp M4	current	Contig	2012-06-28	Institute for Genome SciencesUniversity of MD School of Medicine	PRJNA64267	98.6	NA	1451	Celera Assembler v. 6.1	39
GCF_000275025.2	Helicobacter pylori Hp M5	Helicobacter	992121	Hp M5	current	Contig	2012-06-28	Institute for Genome SciencesUniversity of MD School of Medicine	PRJNA64269	98.94	NA	1459	Celera Assembler v. 6.1	39
GCF_000275005.2	Helicobacter pylori Hp M6	Helicobacter	992122	Hp M6	current	Contig	2012-06-28	Institute for Genome SciencesUniversity of MD School of Medicine	PRJNA64271	99.16	NA	1461	Celera Assembler v. 6.1	39
GCF_000275485.2	Helicobacter pylori Hp M9	Helicobacter	992125	Hp M9	current	Contig	2012-06-28	Institute for Genome SciencesUniversity of MD School of Medicine	PRJNA64277	99.16	NA	1458	Celera Assembler v. 6.1	39
GCF_000274785.1	Helicobacter pylori Hp P-1	Helicobacter	992072	Hp P-1	current	Contig	2012-06-28	Institute for Genome SciencesUniversity of MD School of Medicine	PRJNA64171	97.38	NA	1473	Celera Assembler v. 6.1	39
GCF_000274385.2	Helicobacter pylori Hp P-11b	Helicobacter	992106	Hp P-11b	current	Contig	2012-06-28	Institute for Genome SciencesUniversity of MD School of Medicine	PRJNA64239	98.69	NA	1506	Celera Assembler v. 6.1	39
GCF_000274405.1	Helicobacter pylori Hp P-13b	Helicobacter	992107	Hp P-13b	current	Contig	2012-06-28	Institute for Genome SciencesUniversity of MD School of Medicine	PRJNA64241	98.84	NA	1512	Celera Assembler v. 6.1	39
GCF_000274285.1	Helicobacter pylori Hp P-15	Helicobacter	992080	Hp P-15	current	Contig	2012-06-28	Institute for Genome SciencesUniversity of MD School of Medicine	PRJNA64187	98.4	NA	1446	Celera Assembler v. 6.1	39
GCF_000274425.2	Helicobacter pylori Hp P-15b	Helicobacter	992108	Hp P-15b	current	Contig	2012-06-28	Institute for Genome SciencesUniversity of MD School of Medicine	PRJNA64243	99.23	NA	1456	Celera Assembler v. 6.1	39
GCF_000274305.1	Helicobacter pylori Hp P-16	Helicobacter	992081	Hp P-16	current	Contig	2012-06-28	Institute for Genome SciencesUniversity of MD School of Medicine	PRJNA64189	98.12	NA	1373	Celera Assembler v. 6.1	39
GCF_000274445.2	Helicobacter pylori Hp P-1b	Helicobacter	992098	Hp P-1b	current	Contig	2012-06-28	Institute for Genome SciencesUniversity of MD School of Medicine	PRJNA64223	98.51	NA	1467	Celera Assembler v. 6.1	39
GCF_000274805.1	Helicobacter pylori Hp P-2	Helicobacter	992073	Hp P-2	current	Contig	2012-06-28	Institute for Genome SciencesUniversity of MD School of Medicine	PRJNA64173	98.63	NA	1490	Celera Assembler v. 6.1	39
GCF_000274325.1	Helicobacter pylori Hp P-23	Helicobacter	992083	Hp P-23	current	Contig	2012-06-28	Institute for Genome SciencesUniversity of MD School of Medicine	PRJNA64193	97.86	NA	1441	Celera Assembler v. 6.1	39
GCF_000274465.1	Helicobacter pylori Hp P-25c	Helicobacter	992111	Hp P-25c	current	Contig	2012-06-28	Institute for Genome SciencesUniversity of MD School of Medicine	PRJNA64249	99.21	NA	1471	Celera Assembler v. 6.1	39
GCF_000275145.2	Helicobacter pylori Hp P-25d	Helicobacter	992112	Hp P-25d	current	Contig	2012-06-28	Institute for Genome SciencesUniversity of MD School of Medicine	PRJNA64251	99.41	NA	1480	Celera Assembler v. 6.1	39
GCF_000275385.1	Helicobacter pylori Hp P-26	Helicobacter	992085	Hp P-26	current	Contig	2012-06-28	Institute for Genome SciencesUniversity of MD School of Medicine	PRJNA64197	97.35	NA	1470	Celera Assembler v. 6.1	39
GCF_000275345.2	Helicobacter pylori Hp P-28b	Helicobacter	992114	Hp P-28b	current	Contig	2012-06-28	Institute for Genome SciencesUniversity of MD School of Medicine	PRJNA64255	99.01	NA	1420	Celera Assembler v. 6.1	39
GCF_000275505.2	Helicobacter pylori Hp P-2b	Helicobacter	992099	Hp P-2b	current	Contig	2012-06-28	Institute for Genome SciencesUniversity of MD School of Medicine	PRJNA64225	98.72	NA	1483	Celera Assembler v. 6.1	39
GCF_000274825.2	Helicobacter pylori Hp P-3	Helicobacter	992074	Hp P-3	current	Contig	2012-06-28	Institute for Genome SciencesUniversity of MD School of Medicine	PRJNA64175	99.05	NA	1455	Celera Assembler v. 6.1	39
GCF_000275405.2	Helicobacter pylori Hp P-30	Helicobacter	992087	Hp P-30	current	Contig	2012-06-28	Institute for Genome SciencesUniversity of MD School of Medicine	PRJNA64201	99.08	NA	1454	Celera Assembler v. 6.1	39
GCF_000275525.2	Helicobacter pylori Hp P-3b	Helicobacter	992100	Hp P-3b	current	Contig	2012-06-28	Institute for Genome SciencesUniversity of MD School of Medicine	PRJNA64227	99.02	NA	1445	Celera Assembler v. 6.1	39
GCF_000274845.2	Helicobacter pylori Hp P-4	Helicobacter	992075	Hp P-4	current	Contig	2012-06-28	Institute for Genome SciencesUniversity of MD School of Medicine	PRJNA64177	98.41	NA	1490	Celera Assembler v. 6.1	39
GCF_000275425.2	Helicobacter pylori Hp P-41	Helicobacter	992088	Hp P-41	current	Contig	2012-06-28	Institute for Genome SciencesUniversity of MD School of Medicine	PRJNA64203	99.39	0.17	1487	Celera Assembler v. 6.1	39
GCF_000275365.2	Helicobacter pylori Hp P-4c	Helicobacter	992102	Hp P-4c	current	Contig	2012-06-28	Institute for Genome SciencesUniversity of MD School of Medicine	PRJNA64231	97.19	NA	1480	Celera Assembler v. 6.1	39
GCF_000274745.1	Helicobacter pylori Hp P-4d	Helicobacter	992103	Hp P-4d	current	Contig	2012-06-28	Institute for Genome SciencesUniversity of MD School of Medicine	PRJNA64233	97.81	NA	1478	Celera Assembler v. 6.1	39
GCF_000275445.2	Helicobacter pylori Hp P-62	Helicobacter	992089	Hp P-62	current	Contig	2012-06-28	Institute for Genome SciencesUniversity of MD School of Medicine	PRJNA64205	98	0.1	1445	Celera Assembler v. 6.1	39
GCF_000274345.1	Helicobacter pylori Hp P-74	Helicobacter	992091	Hp P-74	current	Contig	2012-06-28	Institute for Genome SciencesUniversity of MD School of Medicine	PRJNA64209	98.66	NA	1438	Celera Assembler v. 6.1	39
GCF_000274245.1	Helicobacter pylori Hp P-8	Helicobacter	992077	Hp P-8	current	Contig	2012-06-28	Institute for Genome SciencesUniversity of MD School of Medicine	PRJNA64181	98.18	NA	1427	Celera Assembler v. 6.1	39
GCF_000274765.2	Helicobacter pylori Hp P-8b	Helicobacter	992105	Hp P-8b	current	Contig	2012-06-28	Institute for Genome SciencesUniversity of MD School of Medicine	PRJNA64237	98.23	NA	1433	Celera Assembler v. 6.1	39
GCF_000185185.1	Helicobacter pylori India7	Helicobacter	907238	India7	current	Complete Genome	2011-01-06	NCBI	PRJNA53321	97.88	0.04	1473	NA	39
GCF_002900195.1	Helicobacter pylori Iso6	Helicobacter	1431451	Iso6	current	Contig	2018-01-25	Aarhus University	PRJNA230062	98.79	0.06	1421	SOAPdenovo v. 2015	39
GCF_002900175.1	Helicobacter pylori Iso8	Helicobacter	1431452	Iso8	current	Contig	2018-01-25	Aarhus University	PRJNA230063	98.68	NA	1421	SOAPdenovo v. 2015	39
GCF_000685625.1	Helicobacter pylori J166	Helicobacter	102611	J166	current	Complete Genome	2014-05-08	Penn State University	PRJNA245313	99.4	NA	1452	Newbler v. May-2009	39
GCF_000008785.1	Helicobacter pylori J99	Helicobacter	85963	J99	current	Complete Genome	2001-01-09	NCBI	PRJNA234	99.16	NA	1456	NA	39
GCF_000982695.1	Helicobacter pylori J99	Helicobacter	85963	J99	current	Complete Genome	2015-04-30	Icahn School of Medicine at Mount Sinai	PRJNA281410	98.6	NA	1484	HGAP v. 2.0	39
GCF_000185225.1	Helicobacter pylori Lithuania75	Helicobacter	907237	Lithuania75	current	Complete Genome	2011-01-06	NCBI	PRJNA53323	97.04	NA	1425	NA	39
GCF_000256075.1	Helicobacter pylori NAB47	Helicobacter	1156914	NAB47	current	Contig	2012-08-13	NCBI	PRJNA85617	98.31	NA	1412	Velvet v. 1.0.08	39
GCF_000256035.1	Helicobacter pylori NAD1	Helicobacter	1156915	NAD1	current	Contig	2012-08-13	NCBI	PRJNA85619	98.71	0.06	1463	Velvet v. 1.0.08	39
GCF_000401295.1	Helicobacter pylori NAK7	Helicobacter	1282880	NAK7	current	Contig	2013-05-24	NCBI	PRJNA186589	99.12	NA	1442	Velvet v. 1.2.03	39
GCF_000258845.1	Helicobacter pylori NCTC 11637 = CCUG 17874 = ATCC 43504 = JCM 12093	Helicobacter	102618	CCUG 17874	current	Contig	2012-04-16	NCBI	PRJNA76569	96.42	0.97	1452	Velvet v. 1.2.01	39
GCF_900478295.1	Helicobacter pylori NCTC 11637 = CCUG 17874 = ATCC 43504 = JCM 12093	Helicobacter	102618	NCTC 11637	current	Complete Genome	2018-06-18	EBI	PRJEB6403	97.91	NA	1491	NA	39
GCF_000285235.1	Helicobacter pylori NQ1671	Helicobacter	981220	NQ1671	current	Contig	2011-04-01	EBI	PRJEA62453	98.14	NA	1453	NA	39
GCF_000285175.1	Helicobacter pylori NQ1707	Helicobacter	981217	NQ1707	current	Contig	2011-04-01	EBI	PRJEA62447	98.84	0.04	1490	NA	39
GCF_000285095.1	Helicobacter pylori NQ1712	Helicobacter	981213	NQ1712	current	Contig	2011-04-01	EBI	PRJEA62439	97.58	NA	1410	NA	39
GCF_000285075.1	Helicobacter pylori NQ315	Helicobacter	981212	NQ315	current	Contig	2011-04-01	EBI	PRJEA62437	98.12	0.07	1437	NA	39
GCF_000285155.1	Helicobacter pylori NQ392	Helicobacter	981216	NQ392	current	Contig	2011-04-01	EBI	PRJEA62445	98.3	0.35	1459	NA	39
GCF_000274625.1	Helicobacter pylori NQ4044	Helicobacter	992028	NQ4044	current	Contig	2012-06-28	Institute for Genome SciencesUniversity of MD School of Medicine	PRJNA64083	99.47	NA	1511	Celera Assembler v. 6.1	38.5
GCF_000274605.1	Helicobacter pylori NQ4053	Helicobacter	992027	NQ4053	current	Contig	2012-06-28	Institute for Genome SciencesUniversity of MD School of Medicine	PRJNA64081	98.75	NA	1444	Celera Assembler v. 6.1	39
GCF_000274585.1	Helicobacter pylori NQ4076	Helicobacter	992029	NQ4076	current	Contig	2012-06-28	Institute for Genome SciencesUniversity of MD School of Medicine	PRJNA64085	99.27	NA	1442	Celera Assembler v. 6.1	39
GCF_000274565.1	Helicobacter pylori NQ4099	Helicobacter	992026	NQ4099	current	Contig	2012-06-28	Institute for Genome SciencesUniversity of MD School of Medicine	PRJNA64079	99.34	NA	1453	Celera Assembler v. 6.1	39
GCF_000274545.2	Helicobacter pylori NQ4110	Helicobacter	992031	NQ4110	current	Contig	2012-06-28	Institute for Genome SciencesUniversity of MD School of Medicine	PRJNA64089	99.06	NA	1408	Celera Assembler v. 6.1	39
GCF_000285255.1	Helicobacter pylori NQ4191	Helicobacter	981221	NQ4191	current	Contig	2011-04-01	EBI	PRJEA62455	98.41	NA	1463	NA	39
GCF_000274905.1	Helicobacter pylori NQ4200	Helicobacter	992024	NQ4200	current	Contig	2012-06-28	Institute for Genome SciencesUniversity of MD School of Medicine	PRJNA64075	98.7	NA	1455	Celera Assembler v. 6.1	39
GCF_000274945.2	Helicobacter pylori NQ4216	Helicobacter	992023	NQ4216	current	Contig	2012-06-28	Institute for Genome SciencesUniversity of MD School of Medicine	PRJNA64073	99.16	NA	1463	Celera Assembler v. 6.1	39
GCF_000274925.1	Helicobacter pylori NQ4228	Helicobacter	992025	NQ4228	current	Contig	2012-06-28	Institute for Genome SciencesUniversity of MD School of Medicine	PRJNA64077	98.91	NA	1463	Celera Assembler v. 6.1	39
GCF_000828955.1	Helicobacter pylori NY40	Helicobacter	1426844	NY40	current	Complete Genome	2014-06-06	DDBJ	PRJDB1537	97.07	NA	1474	GS De Novo Assembler v. 2.7	39
GCF_000348865.1	Helicobacter pylori OK113	Helicobacter	1248725	OK113	current	Complete Genome	2013-03-11	DDBJ	PRJDB693	99.08	NA	1427	phrap v. 1.080730	38.5
GCF_000348885.1	Helicobacter pylori OK310	Helicobacter	1248726	OK310	current	Complete Genome	2013-03-11	DDBJ	PRJDB694	99.05	NA	1426	phrap v. 1.080730	39
GCF_001991095.1	Helicobacter pylori PMSS1	Helicobacter	1431450	PMSS1	current	Complete Genome	2017-02-10	University of California, Davis	PRJNA306775	99	NA	1434	SMRT Analysis pipeline (HGAP & QUIVER) v. 1.3; Geneious R7	39
GCF_002209285.1	Helicobacter pylori PMSS1	Helicobacter	1431450	PMSS1	current	Contig	2017-06-27	Aarhus University	PRJNA230060	98.74	NA	1423	SPAdes v. 2015	39
GCF_901687245.1	Helicobacter pylori PMSS1	Helicobacter	1431450	Hp GFP	current	Scaffold	2019-05-28	EBI	PRJEB23817	98.97	0.04	1430	NA	39
GCF_901687255.1	Helicobacter pylori PMSS1	Helicobacter	1431450	Hp tdT	current	Contig	2019-05-28	EBI	PRJEB23817	98.9	NA	1426	NA	39
GCF_000277425.1	Helicobacter pylori PeCan18	Helicobacter	1163742	PeCan18	current	Complete Genome	2012-04-19	NCBI	PRJNA95275	98.9	NA	1465	NA	39
GCF_000148875.1	Helicobacter pylori PeCan4	Helicobacter	765963	PeCan4	current	Complete Genome	2010-10-01	NCBI	PRJNA49027	99.14	NA	1459	NA	39
GCF_000224535.1	Helicobacter pylori Puno120	Helicobacter	1055528	Puno120	current	Complete Genome	2011-08-26	NCBI	PRJNA69917	97.67	NA	1429	NA	39
GCF_000224555.1	Helicobacter pylori Puno135	Helicobacter	1055529	Puno135	current	Complete Genome	2011-08-26	NCBI	PRJNA69919	98.95	NA	1479	NA	39
GCF_000299855.1	Helicobacter pylori R018c	Helicobacter	1145110	R018c	current	Contig	2012-09-27	Institute for Genome Sciences University of MD School of Medicine	PRJNA83647	97.84	NA	1453	Celera Assembler v. 7.0	39
GCF_000299695.1	Helicobacter pylori R030b	Helicobacter	1145111	R030b	current	Contig	2012-09-27	Institute for Genome Sciences University of MD School of Medicine	PRJNA83649	99.09	NA	1426	Celera Assembler v. 7.0	39
GCF_000299715.1	Helicobacter pylori R036d	Helicobacter	1145113	R036d	current	Contig	2012-09-27	Institute for Genome Sciences University of MD School of Medicine	PRJNA83653	98.11	NA	1438	Celera Assembler v. 7.0	39
GCF_000299735.1	Helicobacter pylori R037c	Helicobacter	1145114	R037c	current	Contig	2012-09-27	Institute for Genome Sciences University of MD School of Medicine	PRJNA83655	98.4	NA	1409	Celera Assembler v. 7.0	39
GCF_000299755.1	Helicobacter pylori R038b	Helicobacter	1145115	R038b	current	Contig	2012-09-27	Institute for Genome Sciences University of MD School of Medicine	PRJNA83657	99.1	NA	1442	Celera Assembler v. 7.0	39
GCF_000299775.1	Helicobacter pylori R046Wa	Helicobacter	1145116	R046Wa	current	Contig	2012-09-27	Institute for Genome Sciences University of MD School of Medicine	PRJNA83659	98.94	NA	1398	Celera Assembler v. 7.0	39
GCF_000299795.1	Helicobacter pylori R055a	Helicobacter	1145117	R055a	current	Contig	2012-09-27	Institute for Genome Sciences University of MD School of Medicine	PRJNA83661	98.9	NA	1440	Celera Assembler v. 7.0	39
GCF_000299815.1	Helicobacter pylori R056a	Helicobacter	1145118	R056a	current	Contig	2012-09-27	Institute for Genome Sciences University of MD School of Medicine	PRJNA83663	98.88	NA	1455	Celera Assembler v. 7.0	39
GCF_000299835.1	Helicobacter pylori R32b	Helicobacter	1145112	R32b	current	Contig	2012-09-27	Institute for Genome Sciences University of MD School of Medicine	PRJNA83651	99.15	NA	1430	Celera Assembler v. 7.0	39
GCF_000307815.1	Helicobacter pylori Rif1	Helicobacter	1234365	Rif1	current	Complete Genome	2012-10-23	NCBI	PRJNA175544	97.63	NA	1437	NA	39
GCF_000307835.1	Helicobacter pylori Rif2	Helicobacter	1234600	Rif2	current	Complete Genome	2012-10-23	NCBI	PRJNA175625	98.33	NA	1440	NA	39
GCF_000477175.1	Helicobacter pylori SA146A	Helicobacter	1345546	SA146A	current	Contig	2013-09-27	EBI	PRJEB4061	98.12	0.07	1476	NA	39
GCF_000475915.1	Helicobacter pylori SA155C	Helicobacter	1345553	SA155C	current	Contig	2013-09-27	EBI	PRJEB4064	98.05	0.48	1460	NA	38.5
GCF_000604345.1	Helicobacter pylori SA156C	Helicobacter	1345555	SA156C	current	Contig	2014-03-03	EBI	PRJEB4066	98.48	NA	1505	NA	39
GCF_000476695.1	Helicobacter pylori SA158C	Helicobacter	1345559	SA158C	current	Contig	2013-09-27	EBI	PRJEB4070	97.25	0.07	1441	NA	39
GCF_000477235.1	Helicobacter pylori SA160A	Helicobacter	1345560	SA160A	current	Contig	2013-09-27	EBI	PRJEB4071	98.9	0.62	1479	NA	38.5
GCF_000475575.1	Helicobacter pylori SA161C	Helicobacter	1345563	SA161C	current	Contig	2013-09-27	EBI	PRJEB4074	98.72	NA	1505	NA	39
GCF_000476115.1	Helicobacter pylori SA162A	Helicobacter	1345564	SA162A	current	Contig	2013-09-27	EBI	PRJEB4075	98.06	NA	1482	NA	39
GCF_000476135.1	Helicobacter pylori SA163C	Helicobacter	1345567	SA163C	current	Contig	2013-09-27	EBI	PRJEB4078	97.32	0.07	1440	NA	39
GCF_000477215.1	Helicobacter pylori SA164C	Helicobacter	1345569	SA164C	current	Contig	2013-09-27	EBI	PRJEB4080	98.14	0.17	1433	NA	39
GCF_000476915.1	Helicobacter pylori SA165A	Helicobacter	1345570	SA165A	suppressed	Contig	2013-09-27	EBI	PRJEB4081	96.33	0.17	1412	NA	39
GCF_000476675.1	Helicobacter pylori SA168A	Helicobacter	1345573	SA168A	current	Contig	2013-09-27	EBI	PRJEB4084	98.17	0.07	1447	NA	39
GCF_000475435.1	Helicobacter pylori SA170A	Helicobacter	1345577	SA170A	suppressed	Contig	2013-09-27	EBI	PRJEB4088	97.4	NA	1413	NA	39
GCF_000477155.1	Helicobacter pylori SA170C	Helicobacter	1345578	SA170C	current	Contig	2013-09-27	EBI	PRJEB4089	99.3	NA	1432	NA	39
GCF_000476055.1	Helicobacter pylori SA171A	Helicobacter	1345579	SA171A	current	Contig	2013-09-27	EBI	PRJEB4090	98.1	NA	1449	NA	39
GCF_000476735.1	Helicobacter pylori SA171C	Helicobacter	1345580	SA171C	current	Contig	2013-09-27	EBI	PRJEB4091	98.34	NA	1449	NA	39
GCF_000476595.1	Helicobacter pylori SA172A	Helicobacter	1345581	SA172A	current	Contig	2013-09-27	EBI	PRJEB4092	98.27	NA	1455	NA	39
GCF_000476815.1	Helicobacter pylori SA172C	Helicobacter	1345582	SA172C	current	Contig	2013-09-27	EBI	PRJEB4093	99.03	0.48	1487	NA	38.5
GCF_000476575.1	Helicobacter pylori SA173A	Helicobacter	1345583	SA173A	current	Contig	2013-09-27	EBI	PRJEB4094	97.81	NA	1450	NA	39
GCF_000475695.1	Helicobacter pylori SA173C	Helicobacter	1345584	SA173C	current	Contig	2013-09-27	EBI	PRJEB4095	96.28	NA	1447	NA	39
GCF_000477015.1	Helicobacter pylori SA174A	Helicobacter	1345585	SA174A	current	Contig	2013-09-27	EBI	PRJEB4096	98.19	0.65	1469	NA	38.5
GCF_000476895.1	Helicobacter pylori SA175A	Helicobacter	1345586	SA175A	current	Contig	2013-09-27	EBI	PRJEB4097	98.77	0.48	1428	NA	38.5
GCF_000476215.1	Helicobacter pylori SA175C	Helicobacter	1345587	SA175C	current	Contig	2013-09-27	EBI	PRJEB4098	97.9	0.41	1439	NA	38.5
GCF_000477055.1	Helicobacter pylori SA194A	Helicobacter	1345588	SA194A	current	Contig	2013-09-27	EBI	PRJEB4099	98.1	0.48	1386	NA	38.5
GCF_000475895.1	Helicobacter pylori SA194C	Helicobacter	1345589	SA194C	current	Contig	2013-09-27	EBI	PRJEB4100	98.08	0.48	1378	NA	38.5
GCF_000476455.1	Helicobacter pylori SA210C	Helicobacter	1345591	SA210C	current	Contig	2013-09-27	EBI	PRJEB4102	98.28	0.07	1479	NA	39
GCF_000476275.1	Helicobacter pylori SA213A	Helicobacter	1345592	SA213A	current	Contig	2013-09-27	EBI	PRJEB4103	98.49	NA	1457	NA	39
GCF_000604305.1	Helicobacter pylori SA213C	Helicobacter	1345593	SA213C	current	Contig	2014-03-03	EBI	PRJEB4104	98.84	NA	1445	NA	39
GCF_000476195.1	Helicobacter pylori SA214A	Helicobacter	1345594	SA214A	current	Contig	2013-09-27	EBI	PRJEB4105	98.11	NA	1433	NA	39
GCF_000475975.1	Helicobacter pylori SA214C	Helicobacter	1345595	SA214C	suppressed	Contig	2013-09-27	EBI	PRJEB4106	98.17	NA	1447	NA	39
GCF_000475935.1	Helicobacter pylori SA215C	Helicobacter	1345596	SA215C	current	Contig	2013-09-27	EBI	PRJEB4107	98.93	NA	1467	NA	39
GCF_900005055.1	Helicobacter pylori SA216A	Helicobacter	1345597	SA216A	current	Contig	2015-08-05	EBI	PRJEB4108	98.48	NA	1469	NA	39
GCF_000475535.1	Helicobacter pylori SA220A	Helicobacter	1345599	SA220A	current	Contig	2013-09-27	EBI	PRJEB4110	99.08	NA	1454	NA	39
GCF_000476955.1	Helicobacter pylori SA220C	Helicobacter	1345600	SA220C	current	Contig	2013-09-27	EBI	PRJEB4111	98.42	NA	1460	NA	39
GCF_000477095.1	Helicobacter pylori SA221A	Helicobacter	1345508	SA221A	current	Contig	2013-09-27	EBI	PRJEB4112	99.1	NA	1450	NA	39
GCF_000476855.1	Helicobacter pylori SA221C	Helicobacter	1345509	SA221C	current	Contig	2013-09-27	EBI	PRJEB4113	98.87	NA	1449	NA	39
GCF_000476435.1	Helicobacter pylori SA222C	Helicobacter	1345511	SA222C	current	Contig	2013-09-27	EBI	PRJEB4115	98.6	0.12	1432	NA	39
GCF_000475655.1	Helicobacter pylori SA226A	Helicobacter	1345519	SA226A	current	Contig	2013-09-27	EBI	PRJEB4118	97.77	NA	1505	NA	39
GCF_000604405.1	Helicobacter pylori SA227C	Helicobacter	1345521	SA227C	current	Contig	2014-03-03	EBI	PRJEB4120	97.18	NA	1464	NA	39
GCF_000475475.1	Helicobacter pylori SA233A	Helicobacter	1345522	SA233A	current	Contig	2013-09-27	EBI	PRJEB4121	98.79	0.48	1414	NA	38.5
GCF_000476615.1	Helicobacter pylori SA233C	Helicobacter	1345528	SA233C	current	Contig	2013-09-27	EBI	PRJEB4122	99.03	0.48	1416	NA	38.5
GCF_000477135.1	Helicobacter pylori SA251A	Helicobacter	1345529	SA251A	current	Contig	2013-09-27	EBI	PRJEB4123	97.11	0.48	1422	NA	38.5
GCF_000476555.1	Helicobacter pylori SA251C	Helicobacter	1345530	SA251C	current	Contig	2013-09-27	EBI	PRJEB4124	97.86	0.3	1426	NA	38.5
GCF_000476475.1	Helicobacter pylori SA253C	Helicobacter	1345539	SA253C	current	Contig	2013-09-27	EBI	PRJEB4128	96.74	0.3	1456	NA	38.5
GCF_000476755.1	Helicobacter pylori SA300C	Helicobacter	1345541	SA300C	current	Contig	2013-09-27	EBI	PRJEB4130	98.42	0.07	1452	NA	39
GCF_000476175.1	Helicobacter pylori SA302A	Helicobacter	1345549	SA302A	current	Contig	2013-09-27	EBI	PRJEB4133	96.92	NA	1371	NA	39
GCF_000475515.1	Helicobacter pylori SA302C	Helicobacter	1345550	SA302C	current	Contig	2013-09-27	EBI	PRJEB4134	97.34	NA	1398	NA	39
GCF_000476655.1	Helicobacter pylori SA303C	Helicobacter	1345551	SA303C	current	Contig	2013-09-27	EBI	PRJEB4135	98.29	0.3	1448	NA	38.5
GCF_000476515.1	Helicobacter pylori SA31C	Helicobacter	1345513	SA31C	current	Contig	2013-09-27	EBI	PRJEB4043	98.42	0.2	1442	NA	39
GCF_000476415.1	Helicobacter pylori SA34A	Helicobacter	1345514	SA34A	current	Contig	2013-09-27	EBI	PRJEB4044	98.66	0.48	1470	NA	38.5
GCF_000475675.1	Helicobacter pylori SA34C	Helicobacter	1345515	SA34C	current	Contig	2013-09-27	EBI	PRJEB4045	97.58	0.17	1385	NA	39
GCF_000475495.1	Helicobacter pylori SA35A	Helicobacter	1345516	SA35A	current	Contig	2013-09-27	EBI	PRJEB4046	99.11	0.07	1482	NA	39
GCF_000604265.1	Helicobacter pylori SA35C	Helicobacter	1345517	SA35C	current	Contig	2014-03-03	EBI	PRJEB4047	98.69	0.07	1480	NA	39
GCF_000476995.1	Helicobacter pylori SA36C	Helicobacter	1345523	SA36C	current	Contig	2013-09-27	EBI	PRJEB4048	97.63	0.48	1442	NA	38.5
GCF_000476015.1	Helicobacter pylori SA37A	Helicobacter	1345524	SA37A	current	Contig	2013-09-27	EBI	PRJEB4049	98.18	NA	1452	NA	39
GCF_000476155.1	Helicobacter pylori SA37C	Helicobacter	1345525	SA37C	current	Contig	2013-09-27	EBI	PRJEB4050	97.15	NA	1395	NA	39
GCF_000475735.1	Helicobacter pylori SA40A	Helicobacter	1345526	SA40A	current	Contig	2013-09-27	EBI	PRJEB4051	97.89	0.41	1454	NA	38.5
GCF_000475455.1	Helicobacter pylori SA45A	Helicobacter	1345533	SA45A	current	Contig	2013-09-27	EBI	PRJEB4053	97.8	NA	1439	NA	39
GCF_000476975.1	Helicobacter pylori SA45C	Helicobacter	1345534	SA45C	current	Contig	2013-09-27	EBI	PRJEB4054	97.79	0.09	1451	NA	39
GCF_000604285.1	Helicobacter pylori SA46A	Helicobacter	1345535	SA46A	current	Contig	2014-03-03	EBI	PRJEB4055	97.81	NA	1406	NA	39
GCF_000476295.1	Helicobacter pylori SA47A	Helicobacter	1345537	SA47A	current	Contig	2013-09-27	EBI	PRJEB4057	96.13	0.41	1450	NA	38.5
GCF_000148855.1	Helicobacter pylori SJM180	Helicobacter	765962	SJM180	current	Complete Genome	2010-10-01	NCBI	PRJNA49025	98.28	NA	1462	NA	39
GCF_000224575.1	Helicobacter pylori SNT49	Helicobacter	1055530	Santal49	current	Complete Genome	2011-08-26	NCBI	PRJNA69921	98.16	NA	1413	NA	39
GCF_002005525.1	Helicobacter pylori SS1	Helicobacter	102617	SS1	current	Complete Genome	2017-02-22	UC Santa Cruz	PRJNA256258	99.08	NA	1432	Roche GS Assembler & GS Mapper v. 2.0.01; custom scripts; Geneious R5 & R7	39
GCF_002148385.1	Helicobacter pylori SS1	Helicobacter	102617	SS1	current	Contig	2017-05-18	Max Planck Institute for Infection Biology, Department of Molecular Biology	PRJNA230061	99.1	0.1	1431	Newbler v. Feb-2012	39
GCF_009901885.1	Helicobacter pylori SS1_190	Helicobacter	1031535	SS1_190	current	Contig	2020-01-17	Monash Institute of Medical Research, Centre for Innate Immunity and Infectious Diseases	PRJNA66773	98.48	NA	1428	Newbler v. 2.5.3	39
GCF_000513515.1	Helicobacter pylori Sahul64	Helicobacter	1222003	Sahul64	current	Contig	2014-01-06	NCBI	PRJNA172821	98.14	NA	1459	Velvet v. 1.05	39
GCF_000148915.1	Helicobacter pylori Sat464	Helicobacter	794851	Sat464	current	Complete Genome	2010-10-01	NCBI	PRJNA49453	98.87	NA	1410	NA	39
GCF_000277405.1	Helicobacter pylori Shi112	Helicobacter	1163740	Shi112	current	Complete Genome	2012-04-19	NCBI	PRJNA94347	98.31	0.04	1486	NA	39
GCF_000277385.1	Helicobacter pylori Shi169	Helicobacter	1163741	Shi169	current	Complete Genome	2012-04-19	NCBI	PRJNA94507	99.25	NA	1440	NA	39
GCF_000277365.1	Helicobacter pylori Shi417	Helicobacter	1163739	Shi417	current	Complete Genome	2012-04-19	NCBI	PRJNA94345	99.3	NA	1477	NA	39
GCF_000020245.1	Helicobacter pylori Shi470	Helicobacter	512562	Shi470	current	Complete Genome	2008-06-09	NCBI	PRJNA29045	97.32	NA	1435	NA	39
GCF_000185245.1	Helicobacter pylori SouthAfrica7	Helicobacter	907239	SouthAfrica7	current	Complete Genome	2011-01-06	NCBI	PRJNA53319	97.85	0.41	1464	NA	38.5
GCF_000401355.1	Helicobacter pylori UM007	Helicobacter	1287063	UM007	current	Contig	2013-05-24	NCBI	PRJNA187435	98.49	0.35	1431	Velvet v. 1.2.03	39
GCF_000401315.1	Helicobacter pylori UM018	Helicobacter	1287061	UM018	current	Contig	2013-05-24	NCBI	PRJNA187431	97.72	NA	1447	Velvet v. 1.2.03	39
GCF_000444325.1	Helicobacter pylori UM023	Helicobacter	1365636	UM023	current	Contig	2013-08-06	University of Malaya	PRJNA212345	98.12	0.06	1416	ABySS v. 2013	39
GCF_000392455.3	Helicobacter pylori UM032	Helicobacter	1311573	UM032	current	Complete Genome	2014-09-15	University of Malaya	PRJNA196982	98.67	NA	1432	HGAP v. 3; Geneieous R7	39
GCF_000401375.1	Helicobacter pylori UM034	Helicobacter	1287064	UM034	current	Contig	2013-05-24	NCBI	PRJNA187437	98.56	NA	1444	Velvet v. 1.2.03	38.5
GCF_000392515.3	Helicobacter pylori UM037	Helicobacter	1321939	UM037	current	Complete Genome	2014-09-22	NCBI	PRJNA196985	99.02	NA	1500	HGAP v. 3; Geneieous R7	39
GCF_000451005.1	Helicobacter pylori UM037	Helicobacter	1321939	UM037	current	Contig	2013-08-20	University of Malaya	PRJNA212346	98.91	0.1	1542	ABySS v. 2013	39
GCF_000444345.1	Helicobacter pylori UM038	Helicobacter	1352343	UM038	current	Contig	2013-08-06	University of Malaya	PRJNA212347	99.12	0.65	1562	ABySS v. 2013	38.5
GCF_000401395.1	Helicobacter pylori UM045	Helicobacter	1287065	UM045	current	Contig	2013-05-24	NCBI	PRJNA187438	98.94	NA	1441	Velvet v. 1.2.03	39
GCF_000401335.1	Helicobacter pylori UM054	Helicobacter	1287062	UM054	current	Contig	2013-05-24	NCBI	PRJNA187433	98.94	0.06	1435	Velvet v. 1.2.03	39
GCF_000444365.1	Helicobacter pylori UM065	Helicobacter	1355528	UM065	current	Contig	2013-08-06	University of Malaya	PRJNA212348	98.48	NA	1395	ABySS v. 2013	39
GCF_000392535.3	Helicobacter pylori UM066	Helicobacter	1321940	UM066	current	Complete Genome	2014-09-22	University of Malaya	PRJNA196986	98.66	NA	1468	HGAP v. 3; Geneieous R7	38.5
GCF_000451025.1	Helicobacter pylori UM066	Helicobacter	1321940	UM066	current	Contig	2013-08-20	University of Malaya	PRJNA212349	98.66	NA	1475	ABySS v. 2013	38.5
GCF_000444785.1	Helicobacter pylori UM067	Helicobacter	1355529	UM067	current	Contig	2013-08-07	University of Malaya	PRJNA212350	98.22	2.2	1464	ABySS v. 2013	39
GCF_000444725.1	Helicobacter pylori UM077	Helicobacter	1352346	UM077	current	Contig	2013-08-07	University of Malaya	PRJNA212353	98.33	0.11	1450	ABySS v. 2013	39
GCF_000444385.1	Helicobacter pylori UM084	Helicobacter	1355530	UM084	current	Contig	2013-08-06	University of Malaya	PRJNA212351	98.63	0.11	1434	ABySS v. 2013	39
GCF_000444745.1	Helicobacter pylori UM085	Helicobacter	1352344	UM085	current	Contig	2013-08-07	University of Malaya	PRJNA212352	98.49	0.48	1467	ABySS v. 2013	38.5
GCF_000444305.1	Helicobacter pylori UM111	Helicobacter	1352345	UM111	current	Contig	2013-08-06	University of Malaya	PRJNA212354	98.82	0.23	1469	ABySS v. 2013	38.5
GCF_000444495.1	Helicobacter pylori UM114	Helicobacter	1355531	UM114	current	Contig	2013-08-06	University of Malaya	PRJNA212355	99.08	NA	1503	ABySS v. 2013	39
GCF_000439295.2	Helicobacter pylori UM298	Helicobacter	1321941	UM298	current	Complete Genome	2014-09-19	NCBI	PRJNA196983	98.72	NA	1428	HGAP v. 3; Geneieous R7	39
GCF_000392475.3	Helicobacter pylori UM299	Helicobacter	1321938	UM299	current	Complete Genome	2014-09-15	University of Malaya	PRJNA196984	98.67	NA	1431	HGAP v. 3; Geneieous R7	39
GCF_000349465.1	Helicobacter pylori UMB_G1	Helicobacter	1200324	MALT	current	Contig	2013-03-27	Institute for Genome Sciences University of MD School of Medicine	PRJNA168619	98.71	NA	1392	Celera Assembler v. 7.0	39
GCF_000497465.2	Helicobacter pylori X47-2AL	Helicobacter	1386083	X47-2AL	current	Contig	2013-11-19	NCBI	PRJNA215156	98.37	NA	1448	CLC NGS Cell v. Mar-2012	39
GCF_000600045.1	Helicobacter pylori oki102	Helicobacter	1382920	oki102	current	Complete Genome	2014-03-25	Okinawa Institute of Advanced Sciences	PRJNA215147	99.06	NA	1460	HGAP v. 2.0	39
GCF_000600085.1	Helicobacter pylori oki112	Helicobacter	1382921	oki112	current	Complete Genome	2014-03-25	Okinawa Institute of Advanced Sciences	PRJNA215148	96.8	NA	1454	HGAP v. 2.0	39
GCF_000600125.1	Helicobacter pylori oki128	Helicobacter	1382922	oki128	current	Complete Genome	2014-03-25	Okinawa Institute of Advanced Sciences	PRJNA215150	97.74	NA	1346	HGAP v. 2.0	39
GCF_000600145.1	Helicobacter pylori oki154	Helicobacter	1382923	oki154	current	Complete Genome	2014-03-25	Okinawa Institute of Advanced Sciences	PRJNA215152	98.6	NA	1387	HGAP v. 2.0	39
GCF_000600165.1	Helicobacter pylori oki422	Helicobacter	1382924	oki422	current	Complete Genome	2014-03-25	Okinawa Institute of Advanced Sciences	PRJNA215149	98.49	NA	1428	HGAP v. 2.0	39
GCF_000600185.1	Helicobacter pylori oki673	Helicobacter	1382925	oki673	current	Complete Genome	2014-03-25	Okinawa Institute of Advanced Sciences	PRJNA215154	96.85	NA	1388	HGAP v. 2.0	39
GCF_000600205.1	Helicobacter pylori oki828	Helicobacter	1382926	oki828	current	Complete Genome	2014-03-25	Okinawa Institute of Advanced Sciences	PRJNA215153	98.77	NA	1387	HGAP v. 2.0	39
GCF_000600225.1	Helicobacter pylori oki898	Helicobacter	1382927	oki898	current	Complete Genome	2014-03-25	Okinawa Institute of Advanced Sciences	PRJNA215151	96.97	NA	1462	HGAP v. 2.0	39
GCF_000093185.1	Helicobacter pylori v225d	Helicobacter	637913	v225d	current	Complete Genome	2010-06-03	Virginia Bioinformatics Institute	PRJNA36609	99.04	NA	1421	NA	39
GCF_000591095.1	Helicobacter pylori wls-5-1	Helicobacter	1451267	wls-5-1	current	Contig	2014-03-17	Academy of Military Medical Sciences	PRJNA236057	98.95	NA	1479	Velvet v. 1.2.07	38.5
GCF_000591175.1	Helicobacter pylori wls-5-10	Helicobacter	1460428	wls-5-10	current	Contig	2014-03-17	Academy of Military Medical Sciences	PRJNA237695	98.94	NA	1470	Velvet v. 1.2.07	38.5
GCF_000591195.1	Helicobacter pylori wls-5-11	Helicobacter	1460429	wls-5-11	current	Contig	2014-03-17	Academy of Military Medical Sciences	PRJNA237696	98.4	NA	1420	Velvet v. 1.2.07	39
GCF_000444195.2	Helicobacter pylori wls-5-12	Helicobacter	1355023	wls-5-12	current	Contig	2013-08-06	Beijing institution of Radiation Medicine, Beijing, China	PRJNA210821	96.23	NA	1395	SOAPdenovo v. 1.05	39
GCF_000591335.1	Helicobacter pylori wls-5-13	Helicobacter	1460430	wls-5-13	current	Contig	2014-03-17	Academy of Military Medical Sciences	PRJNA237697	98.4	NA	1417	Velvet v. 1.2.07	39
GCF_000591355.1	Helicobacter pylori wls-5-14	Helicobacter	1460431	wls-5-14	current	Contig	2014-03-17	Academy of Military Medical Sciences	PRJNA237698	98.4	NA	1417	Velvet v. 1.2.07	39
GCF_000591375.1	Helicobacter pylori wls-5-15	Helicobacter	1460432	wls-5-15	current	Contig	2014-03-17	Academy of Military Medical Sciences	PRJNA237699	97.39	NA	1449	Velvet v. 1.2.07	39
GCF_000591215.1	Helicobacter pylori wls-5-16	Helicobacter	1460433	wls-5-16	current	Contig	2014-03-17	Academy of Military Medical Sciences	PRJNA237700	97	0.8	1443	Velvet v. 1.2.07	39
GCF_000591235.1	Helicobacter pylori wls-5-17	Helicobacter	1460434	wls-5-17	current	Contig	2014-03-17	Academy of Military Medical Sciences	PRJNA237701	98.4	NA	1417	Velvet v. 1.2.07	39
GCF_000591395.1	Helicobacter pylori wls-5-18	Helicobacter	1460435	wls-5-18	current	Contig	2014-03-17	Academy of Military Medical Sciences	PRJNA237702	98.97	NA	1465	Velvet v. 1.2.07	38.5
GCF_000591115.1	Helicobacter pylori wls-5-2	Helicobacter	1451266	wls-5-2	current	Contig	2014-03-17	Academy of Military Medical Sciences, Beijing Institution of Radiation Medicine	PRJNA236061	98.25	NA	1458	Velvet v. 1.2.07	38.5
GCF_000444175.1	Helicobacter pylori wls-5-3	Helicobacter	1350462	wls-5-3	current	Contig	2013-08-06	Collaborative Innovation Center for Diagnosis and Treatment of Infectious Diseases, State Key Laboratory for Infectious Disease Prevention and Control, National Institute for Communicable Disease Control and Prevention, Chinese Center for Disease Control and Prevention, Beijing, China	PRJNA209467	99.01	0.22	1492	SOAPdenovo v. 1.05	38.5
GCF_000591255.1	Helicobacter pylori wls-5-4	Helicobacter	1460436	wls-5-4	current	Contig	2014-03-17	Academy of Military Medical Sciences	PRJNA237682	98.94	NA	1460	Velvet v. 1.2.07	39
GCF_000591275.1	Helicobacter pylori wls-5-5	Helicobacter	1460423	wls-5-5	current	Contig	2014-03-17	Academy of Military Medical Sciences	PRJNA237681	98.2	0.04	1423	Velvet v. 1.2.07	39
GCF_000591295.1	Helicobacter pylori wls-5-6	Helicobacter	1460437	wls-5-6	current	Contig	2014-03-17	Academy of Military Medical Sciences	PRJNA237683	96.85	0.51	1443	Velvet v. 1.2.07	39
GCF_000591135.1	Helicobacter pylori wls-5-7	Helicobacter	1460438	wls-5-7	current	Contig	2014-03-17	Academy of Military Medical Sciences	PRJNA237684	98.67	1.51	1502	Velvet v. 1.2.07	39
GCF_000591315.1	Helicobacter pylori wls-5-8	Helicobacter	1460439	wls-5-8	current	Contig	2014-03-17	Academy of Military Medical Sciences	PRJNA237693	97.91	NA	1455	Velvet v. 1.2.07	38.5
GCF_000591155.1	Helicobacter pylori wls-5-9	Helicobacter	1460427	wls-5-9	current	Contig	2014-03-17	Academy of Military Medical Sciences	PRJNA237694	98.95	NA	1470	Velvet v. 1.2.07	38.5
GCF_900198625.1	Helicobacter rappini	Helicobacter	95150	NA	current	Scaffold	2018-01-30	EBI	PRJEB21369	95.46	0.66	2309	NA	35
GCF_000687535.1	Helicobacter rodentium ATCC 700285	Helicobacter	1449345	ATCC 700285	current	Contig	2014-04-08	DOE Joint Genome Institute	PRJNA234774	99.06	NA	1910	vpAllpaths v. r42328	37
GCF_000762875.2	Helicobacter saguini	Helicobacter	1548018	MIT 97-6194	current	Contig	2019-05-22	Massachusetts Institute of Technology	PRJNA261711	90.5	0.85	2402	SPAdes v. PATRIC March 2017	35
GCF_003546685.2	Helicobacter saguini	Helicobacter	1548018	15-1458 (F3)	current	Contig	2019-12-28	MIT	PRJNA449717	90.5	0.85	2433	SPAdes v. 3.10.1	35
GCF_003546705.2	Helicobacter saguini	Helicobacter	1548018	97-6194-5 (F0)	current	Scaffold	2019-12-28	MIT	PRJNA449717	90.5	0.85	2430	SPAdes v. 3.10.1	35
GCF_003546725.2	Helicobacter saguini	Helicobacter	1548018	16-048 (F4)	current	Scaffold	2019-12-28	MIT	PRJNA449717	90.5	0.85	2439	SPAdes v. 3.10.1	35
GCF_003546745.2	Helicobacter saguini	Helicobacter	1548018	15-1416 (F2)	current	Scaffold	2019-12-28	MIT	PRJNA449717	90.5	0.85	2431	SPAdes v. 3.10.1	35
GCF_017979425.1	Helicobacter salomonis	Helicobacter	56878	CIP 105607	current	Contig	2021-04-15	King's College London	PRJNA691126	90.38	0.36	1398	SPAdes v. 3.13.0	46
GCF_900197655.1	Helicobacter salomonis	Helicobacter	56878	NA	current	Scaffold	2018-01-30	EBI	PRJEB21369	97.75	0.12	1596	NA	46
GCF_900197665.1	Helicobacter salomonis	Helicobacter	56878	NA	current	Scaffold	2018-01-30	EBI	PRJEB21369	97.87	0.12	1534	NA	46
GCF_900197705.1	Helicobacter salomonis	Helicobacter	56878	NA	current	Contig	2018-01-30	EBI	PRJEB21369	97.87	0.48	1589	NA	46
GCF_900197775.1	Helicobacter salomonis	Helicobacter	56878	NA	current	Contig	2018-01-30	EBI	PRJEB21369	97.69	NA	1483	NA	46
GCF_900205715.1	Helicobacter salomonis	Helicobacter	56878	NA	current	Scaffold	2018-01-30	EBI	PRJEB21369	97.51	0.12	1569	NA	46
GCF_900199535.1	Helicobacter sp. 'CLO3_human'	Helicobacter	2020249	NA	current	Contig	2018-01-30	EBI	PRJEB21369	97.8	0.09	1340	NA	32.5
GCF_900199605.1	Helicobacter sp. 'CLO3_human'	Helicobacter	2020249	NA	current	Scaffold	2018-01-30	EBI	PRJEB21369	92.2	0.72	1917	NA	45
GCF_900199585.1	Helicobacter sp. 'house sparrow 1'	Helicobacter	2020247	NA	current	Scaffold	2018-01-30	EBI	PRJEB21369	97.8	0.09	1339	NA	32.5
GCF_003288805.1	Helicobacter sp. 10-6591	Helicobacter	2004998	10-6591	current	Contig	2018-07-05	MIT	PRJNA387754	97.37	0.21	1579	SPAdes v. 3.10.0	38.5
GCF_003288905.1	Helicobacter sp. 11-8110	Helicobacter	2004997	11-8110	current	Contig	2018-07-05	MIT	PRJNA387754	99.55	0.85	1612	SPAdes v. 3.10.0	34
GCF_002272825.1	Helicobacter sp. 11S02596-1	Helicobacter	1476194	11S02596-1	current	Contig	2017-08-28	Utrecht University	PRJNA344861	98.7	1.27	1793	SPAdes v. 3.1.1	41.5
GCF_002272875.1	Helicobacter sp. 11S02629-2	Helicobacter	1476195	11S02629-2	current	Contig	2017-08-28	Utrecht University	PRJNA344861	95.56	1.15	1664	SPAdes v. 3.1.1	35.5
GCF_002272835.1	Helicobacter sp. 11S03491-1	Helicobacter	1476196	11S03491-1	current	Contig	2017-08-28	Utrecht University	PRJNA344861	97.71	0.72	1691	SPAdes v. 3.1.1	34
GCF_002272895.1	Helicobacter sp. 12S02232-10	Helicobacter	1476197	12S02232-10	current	Scaffold	2017-08-28	Utrecht University	PRJNA344861	98.72	0.54	1882	SPAdes v. 3.1.1	35
GCF_002272865.1	Helicobacter sp. 12S02634-8	Helicobacter	1476199	12S02634-8	current	Scaffold	2017-08-28	Utrecht University	PRJNA344861	98.79	1.51	1815	SPAdes v. 3.1.1	41.5
GCF_002272925.1	Helicobacter sp. 13S00401-1	Helicobacter	1905758	13S00401-1	current	Contig	2017-08-28	Utrecht University	PRJNA344861	95.92	1.39	1620	SPAdes v. 3.1.1	34.5
GCF_002272785.1	Helicobacter sp. 13S00477-4	Helicobacter	1905759	13S00477-4	current	Scaffold	2017-08-28	Utrecht University	PRJNA344861	99.12	0.54	1705	SPAdes v. 3.1.1	32.5
GCF_002272795.1	Helicobacter sp. 13S00482-2	Helicobacter	1476200	13S00482-2	current	Scaffold	2017-08-28	Utrecht University	PRJNA344861	98.75	0.72	1793	SPAdes v. 3.1.1	33.5
GCF_003288845.1	Helicobacter sp. 15-1451	Helicobacter	2004995	15-1451	current	Contig	2018-07-05	MIT	PRJNA387754	97.73	0.72	1934	SPAdes v. 3.10.0	35.5
GCF_003288815.1	Helicobacter sp. 16-1353	Helicobacter	2004996	16-1353	current	Contig	2018-07-05	MIT	PRJNA387754	97.51	0.72	1848	SPAdes v. 3.10.0	33.5
GCF_030053225.1	Helicobacter sp. 219-2	Helicobacter	3037256	219-2	current	Contig	2023-05-20	Gyeongsang National University	PRJNA949394	98.58	NA	1395	Pilon v. 1.14	39
GCF_001677375.1	Helicobacter sp. CLO-3	Helicobacter	211	HMC1	current	Scaffold	2016-06-28	UW	PRJNA326869	93.65	0.72	1933	SPAdes v. 3.8	45
GCF_001854545.1	Helicobacter sp. CLO-3	Helicobacter	211	CLO-3	current	Contig	2016-10-26	UW	PRJNA338014	95.05	0.72	1940	SPAdes v. 3.8	45
GCF_030249885.1	Helicobacter sp. CPD2-1	Helicobacter	2974574	CPD2-1	current	Scaffold	2023-06-09	Chinese Center for Disease Control and Prevention	PRJNA872346	94.87	1.09	2021	SOAPdenovo v. v2.04	45
GCF_022664765.1	Helicobacter sp. CaF467b	Helicobacter	2919923	CaF467b	current	Scaffold	2022-03-21	Agriculture and Agrifood Canada	PRJNA809382	99.18	0.12	1649	Megahit v. 1.2.9	34
GCF_003660355.1	Helicobacter sp. L8	Helicobacter	2316078	L8	current	Contig	2018-10-15	Veterinary Faculty	PRJNA489839	93.69	NA	1681	SPAdes v. 3.9.1	47.5
GCF_003364115.1	Helicobacter sp. MIT 00-7814	Helicobacter	2040650	MIT 00-7814	current	Contig	2018-08-07	MIT	PRJNA412376	97.11	0.82	1908	SPAdes v. 3.10.0	41.5
GCF_003364135.1	Helicobacter sp. MIT 01-3238	Helicobacter	398627	MIT 01-3238	current	Contig	2018-08-07	MIT	PRJNA412376	95.7	0.98	2086	SPAdes v. 3.10.0	40.5
GCF_000762925.2	Helicobacter sp. MIT 03-1614	Helicobacter	1548147	MIT 03-1614	current	Contig	2019-05-22	Massachusetts Institute of Technology	PRJNA261711	99.55	NA	1948	SPAdes v. PATRIC March 2017	36
GCF_000765685.2	Helicobacter sp. MIT 03-1616	Helicobacter	1548148	MIT 03-1616	current	Contig	2019-05-22	Massachusetts Institute of Technology	PRJNA261711	97.4	0.48	1882	SPAdes v. PATRIC March 2017	39
GCF_000765665.2	Helicobacter sp. MIT 05-5293	Helicobacter	1548149	MIT 05-5293	current	Contig	2019-05-22	Massachusetts Institute of Technology	PRJNA261711	99.26	0.68	1882	SPAdes v. PATRIC March 2017	37.5
GCF_000765675.1	Helicobacter sp. MIT 05-5294	Helicobacter	1548150	MIT 05-5294	current	Contig	2019-05-22	Massachusetts Institute of Technology	PRJNA261711	98.99	0.07	2077	SPAdes v. PATRIC March 2017	38
GCF_000765695.2	Helicobacter sp. MIT 11-5569	Helicobacter	1548151	MIT 11-5569	current	Contig	2019-05-22	Massachusetts Institute of Technology	PRJNA261711	99.25	0.36	1939	SPAdes v. PATRIC March 2017	34.5
GCF_003364125.1	Helicobacter sp. MIT 14-3879	Helicobacter	2040649	MIT 14-3879	current	Contig	2018-08-07	MIT	PRJNA412376	97.89	32.29	2363	SPAdes v. 3.10.0	30
GCF_026241255.1	Helicobacter sp. MIT 21-1697	Helicobacter	2993733	MIT 21-1697	current	Contig	2022-11-20	MIT	PRJNA898607	99.32	NA	1834	SPAdes v. 3.13.0	37
GCF_003367595.1	Helicobacter sp. MIT 99-10781	Helicobacter	1332285	MIT 99-10781	current	Contig	2018-08-07	MIT	PRJNA412376	97.11	0.82	1915	SPAdes v. 3.10.0	41.5
GCF_003364295.1	Helicobacter sp. MIT 99-5507	Helicobacter	152489	MIT 99-5507	current	Contig	2018-08-07	MIT	PRJNA412376	98.15	1.27	1582	SPAdes v. 3.10.0	29.5
GCF_030270165.1	Helicobacter sp. NHP22-001	Helicobacter	3040202	NHP22-001	current	Contig	2023-04-19	AMR Research Center, National Institute of Infectious Diseases	PRJDB8704	98.66	NA	1560	Shovill v. 1.1.0	46.5
GCF_002287135.1	Helicobacter sp. TUL	Helicobacter	1848928	TUL	current	Contig	2017-09-06	Genomic Research Laboratory (GRL)	PRJNA384293	97.27	0.85	1684	Edena v. 3	38
GCF_027859275.1	Helicobacter sp. WB40	Helicobacter	3004130	WB40	current	Scaffold	2023-01-15	Universidad Austral de Chile	PRJNA913774	99.43	0.36	1693	SPAdes v. 3.12.0	32
GCF_030249855.1	Helicobacter sp. XJK30-2	Helicobacter	2974575	XJK30-2	current	Contig	2023-06-09	Chinese Center for Disease Control and Prevention	PRJNA872346	94.69	0.72	2006	SOAPdenovo v. v2.04	45
GCF_001653055.1	Helicobacter suis	Helicobacter	104628	SNTW101	current	Scaffold	2016-03-12	Kitasato Institute for Life sciences, Kitasato University	PRJDB4570	91.82	9.24	1610	Velvet v. 1.2.10	40
GCF_007036205.1	Helicobacter suis	Helicobacter	104628	SNTW101c	current	Complete Genome	2019-07-04	Bacteriology II, National Institute of Infectious Diseases	PRJDB4570	97.19	NA	1656	Unicycler v. 0.4.8	40
GCF_013373995.1	Helicobacter suis	Helicobacter	104628	NHP19-0033	current	Contig	2020-06-15	AMR Research Center, National Institute of Infectious Diseases	PRJDB8704	98.88	NA	1641	Shovill v. 1.0.4	40
GCF_013374155.1	Helicobacter suis	Helicobacter	104628	NHP19-0020	current	Complete Genome	2020-06-15	AMR Research Center, National Institute of Infectious Diseases	PRJDB8704	97.61	NA	1706	Unicycler v. 0.4.8.0	40
GCF_013374175.1	Helicobacter suis	Helicobacter	104628	NHP19-4003	current	Complete Genome	2020-06-15	AMR Research Center, National Institute of Infectious Diseases	PRJDB8704	97.37	NA	1686	Unicycler v. 0.4.8.0	40
GCF_013374195.1	Helicobacter suis	Helicobacter	104628	NHP19-4004	current	Complete Genome	2020-06-15	AMR Research Center, National Institute of Infectious Diseases	PRJDB8704	97.74	NA	1734	Unicycler v. 0.4.8.0	40
GCF_013374215.1	Helicobacter suis	Helicobacter	104628	NHP19-4022	current	Complete Genome	2020-06-15	AMR Research Center, National Institute of Infectious Diseases	PRJDB8704	97.25	NA	1656	Unicycler v. 0.4.8.0	40
GCF_017979375.1	Helicobacter suis	Helicobacter	104628	DSM 19735	current	Contig	2021-04-15	King's College London	PRJNA691126	98.82	NA	1616	SPAdes v. 3.13.0	40
GCF_027924245.1	Helicobacter suis	Helicobacter	104628	NHP20-4087	current	Contig	2022-12-12	AMR Research Center, National Institute of Infectious Diseases	PRJDB14140	98.28	NA	1643	Shovill v. 1.1.0	40
GCF_027924265.1	Helicobacter suis	Helicobacter	104628	NHP20-4101	current	Contig	2022-12-12	AMR Research Center, National Institute of Infectious Diseases	PRJDB14140	98.64	NA	1611	Shovill v. 1.1.0	40
GCF_027924305.1	Helicobacter suis	Helicobacter	104628	NHP20-4118	current	Contig	2022-12-12	AMR Research Center, National Institute of Infectious Diseases	PRJDB14140	98.7	NA	1649	Shovill v. 1.1.0	40
GCF_027924325.1	Helicobacter suis	Helicobacter	104628	NHP20-4120	current	Contig	2022-12-12	AMR Research Center, National Institute of Infectious Diseases	PRJDB14140	98.34	NA	1618	Shovill v. 1.1.0	40
GCF_027924365.1	Helicobacter suis	Helicobacter	104628	NHP20-4250	current	Contig	2022-12-12	AMR Research Center, National Institute of Infectious Diseases	PRJDB14140	97.55	0.36	1619	Shovill v. 1.1.0	40
GCF_027924385.1	Helicobacter suis	Helicobacter	104628	NHP21-4075	current	Contig	2022-12-12	AMR Research Center, National Institute of Infectious Diseases	PRJDB14140	98.1	NA	1599	Shovill v. 1.1.0	40
GCF_027924425.1	Helicobacter suis	Helicobacter	104628	NHP21-4094	current	Contig	2022-12-12	AMR Research Center, National Institute of Infectious Diseases	PRJDB14140	97.93	NA	1611	Shovill v. 1.1.0	40
GCF_027924445.1	Helicobacter suis	Helicobacter	104628	NHP20-4259	current	Contig	2022-12-12	AMR Research Center, National Institute of Infectious Diseases	PRJDB14140	98.58	NA	1611	Shovill v. 1.1.0	40
GCF_027924505.1	Helicobacter suis	Helicobacter	104628	NHP21-4253	current	Contig	2022-12-12	AMR Research Center, National Institute of Infectious Diseases	PRJDB14140	98.39	0.36	1599	Shovill v. 1.1.0	40
GCF_900196795.1	Helicobacter suis	Helicobacter	104628	NA	current	Scaffold	2018-01-30	EBI	PRJEB21369	98.82	NA	1609	NA	40
GCF_900196825.1	Helicobacter suis	Helicobacter	104628	NA	current	Scaffold	2018-01-30	EBI	PRJEB21369	98.82	NA	1609	NA	40
GCF_900196835.1	Helicobacter suis	Helicobacter	104628	NA	current	Scaffold	2018-01-30	EBI	PRJEB21369	98.46	NA	1604	NA	40
GCF_900196865.1	Helicobacter suis	Helicobacter	104628	NA	current	Scaffold	2018-01-30	EBI	PRJEB21369	98.46	NA	1619	NA	40
GCF_900196915.1	Helicobacter suis	Helicobacter	104628	NA	current	Scaffold	2018-01-30	EBI	PRJEB21369	98.46	NA	1611	NA	40
GCF_900196935.1	Helicobacter suis	Helicobacter	104628	NA	current	Scaffold	2018-01-30	EBI	PRJEB21369	98.22	NA	1612	NA	40
GCF_900196945.1	Helicobacter suis	Helicobacter	104628	NA	current	Scaffold	2018-01-30	EBI	PRJEB21369	98.46	NA	1607	NA	40
GCF_900196975.1	Helicobacter suis	Helicobacter	104628	NA	current	Scaffold	2018-01-30	EBI	PRJEB21369	98.7	NA	1627	NA	40
GCF_900196985.1	Helicobacter suis	Helicobacter	104628	NA	current	Scaffold	2018-01-30	EBI	PRJEB21369	98.1	NA	1626	NA	40
GCF_902196095.1	Helicobacter suis	Helicobacter	104628	HSMf 503b	current	Contig	2020-02-10	EBI	PRJEB33340	98.7	NA	1582	NA	39.5
GCF_902196105.1	Helicobacter suis	Helicobacter	104628	HSMm R04052c	current	Contig	2020-02-10	EBI	PRJEB33340	98.88	NA	1559	NA	40
GCF_902196115.1	Helicobacter suis	Helicobacter	104628	HSMf 505/2	current	Contig	2020-02-10	EBI	PRJEB33340	98.82	NA	1631	NA	39.5
GCF_902196125.1	Helicobacter suis	Helicobacter	104628	HSMf 331	current	Contig	2020-02-10	EBI	PRJEB33340	98.82	NA	1578	NA	39.5
GCF_902196135.1	Helicobacter suis	Helicobacter	104628	HSMm R02019b	current	Contig	2020-02-10	EBI	PRJEB33340	99	NA	1601	NA	40
GCF_902196145.1	Helicobacter suis	Helicobacter	104628	HSMm R07055b	current	Contig	2020-02-10	EBI	PRJEB33340	99	NA	1557	NA	40
GCF_902196155.1	Helicobacter suis	Helicobacter	104628	HSMm R08041b	current	Contig	2020-02-10	EBI	PRJEB33340	98.64	0.36	1543	NA	40
GCF_902312325.1	Helicobacter suis	Helicobacter	104628	P13/35	current	Contig	2020-02-10	EBI	PRJEB33340	98.82	NA	1663	NA	40
GCF_902312335.1	Helicobacter suis	Helicobacter	104628	P13/32	current	Contig	2020-02-10	EBI	PRJEB33340	98.82	NA	1602	NA	40
GCF_902312345.1	Helicobacter suis	Helicobacter	104628	P13/36	current	Contig	2020-02-10	EBI	PRJEB33340	98.82	NA	1594	NA	40
GCF_000187625.1	Helicobacter suis HS1	Helicobacter	710393	HS1	current	Contig	2011-02-01	NCBI	PRJNA43415	97.68	NA	1600	Newbler v. May 2008	40
GCF_026000295.1	Helicobacter suis HS1	Helicobacter	710393	HS1	current	Complete Genome	2022-09-09	AMR Research Center, National Institute of Infectious Diseases	PRJDB14140	92.85	0.09	1717	Canu v. 1.8	40
GCF_900099065.1	Helicobacter suis HS1	Helicobacter	710393	NA	current	Scaffold	2016-12-04	EBI	PRJEB15616	98.46	NA	1602	NA	40
GCF_900099075.1	Helicobacter suis HS1	Helicobacter	710393	NA	current	Scaffold	2016-12-04	EBI	PRJEB15615	97.01	0.36	1565	NA	40
GCF_900099085.1	Helicobacter suis HS1	Helicobacter	710393	NA	current	Scaffold	2016-12-04	EBI	PRJEB15618	98.46	NA	1603	NA	40
GCF_900099095.1	Helicobacter suis HS1	Helicobacter	710393	NA	current	Scaffold	2016-12-04	EBI	PRJEB15617	98.46	NA	1613	NA	40
GCF_900099105.1	Helicobacter suis HS1	Helicobacter	710393	NA	current	Scaffold	2016-12-04	EBI	PRJEB15619	98.46	NA	1615	NA	40
GCF_000187605.1	Helicobacter suis HS5	Helicobacter	710394	HS5	current	Contig	2011-02-01	NCBI	PRJNA43417	93.78	1.27	1645	Newbler v. May 2008	40
GCF_000765885.2	Helicobacter trogontum	Helicobacter	50960	ATCC 49310	current	Contig	2019-05-22	Massachusetts Institute of Technology	PRJNA261711	95.54	0.39	2266	SPAdes v. PATRIC March 2017	33
GCF_000765905.2	Helicobacter trogontum	Helicobacter	50960	ATCC 700114	current	Contig	2019-05-22	Massachusetts Institute of Technology	PRJNA261711	95.9	0.66	2183	SPAdes v. PATRIC March 2017	33
GCF_041155095.1	Helicobacter trogontum	Helicobacter	50960	NHP16-4001	current	Contig	2024-06-27	Bacteriology II, National Institute of Infectious Diseases	PRJDB18164	95.9	0.3	2205	Shovill v. 1.1.0	33.5
GCF_900198465.1	Helicobacter trogontum	Helicobacter	50960	NA	current	Scaffold	2018-01-30	EBI	PRJEB21369	96.52	0.66	2091	NA	33
GCF_900198485.1	Helicobacter trogontum	Helicobacter	50960	NA	current	Scaffold	2018-01-30	EBI	PRJEB21369	95.7	0.39	2150	NA	33.5
GCF_900198495.1	Helicobacter trogontum	Helicobacter	50960	NA	current	Scaffold	2018-01-30	EBI	PRJEB21369	96.06	0.39	2171	NA	33
GCF_019711685.1	Helicobacter turcicus	Helicobacter	2867412	Faydin-H70	current	Contig	2021-08-22	Erciyes Univ. Faculty of Veterinary Medicine	PRJNA754047	99.54	0.36	1750	SPAdes v. 3.13.0	35.5
GCF_019711735.1	Helicobacter turcicus	Helicobacter	2867412	Faydin-H64	current	Contig	2021-08-22	Erciyes Univ. Faculty of Veterinary Medicine	PRJNA754048	99.54	0.36	1739	SPAdes v. 3.13.0	35.5
GCF_000765765.2	Helicobacter typhlonius	Helicobacter	76936	MIT 98-6810	current	Contig	2019-05-24	Massachusetts Institute of Technology	PRJNA261711	97.25	0.85	1881	SPAdes v. PATRIC March 2017	39
GCF_001460635.1	Helicobacter typhlonius	Helicobacter	76936	MIT 97-6810	current	Complete Genome	2015-11-20	EBI	PRJEB10402	96.53	1.57	1900	NA	39
GCF_003245365.1	Helicobacter valdiviensis	Helicobacter	1458358	WBE14	current	Contig	2018-06-18	Institut Pasteur Montevideo	PRJNA380804	99.18	NA	2071	SPAdes v. 3.10.1	32
GCF_003660395.1	Helicobacter vulpis	Helicobacter	2316076	L2	current	Contig	2018-10-15	Veterinary Faculty	PRJNA489839	96.6	0.12	1623	SPAdes v. 3.9.1	48
GCF_002845385.1	Helicobacter winghamensis	Helicobacter	157268	228_13	current	Scaffold	2017-12-20	University of Bologna	PRJNA328775	99.55	0.36	1596	SPAdes v. June-2016	35.5
GCF_002845395.1	Helicobacter winghamensis	Helicobacter	157268	294_13	current	Scaffold	2017-12-20	University of Bologna	PRJNA328775	99.55	0.36	1642	SPAdes v. June-2016	35.5
GCF_002845445.1	Helicobacter winghamensis	Helicobacter	157268	295_13	current	Scaffold	2017-12-20	University of Bologna	PRJNA328775	99.55	0.36	1643	SPAdes v. June-2016	35.5
GCF_002845455.1	Helicobacter winghamensis	Helicobacter	157268	196_13	current	Contig	2017-12-20	University of Bologna	PRJNA328775	99.18	0.36	1590	SPAdes v. June-2016	35.5
GCF_002845485.1	Helicobacter winghamensis	Helicobacter	157268	296_13	current	Scaffold	2017-12-20	University of Bologna	PRJNA328775	99.55	0.36	1648	SPAdes v. June-2016	35.5
GCF_014931175.1	Helicobacter winghamensis	Helicobacter	157268	2015D-0170	current	Complete Genome	2020-10-26	Centers for Disease Control and Prevention Enteric Diseases Laboratory Branch	PRJNA239251	99.55	0.72	1647	HGAP v. 3	35.5
GCF_902374005.1	Helicobacter winghamensis	Helicobacter	157268	NA	current	Scaffold	2019-08-22	EBI	PRJEB33885	99.14	0.36	1659	NA	35.5
GCF_000158455.1	Helicobacter winghamensis ATCC BAA-430	Helicobacter	556267	ATCC BAA-430	current	Scaffold	2009-03-10	NCBI	PRJNA32491	98.78	0.36	1666	NA	35.5
GCF_033097505.1	Helicovermis profundi	Helicovermis	3065157	S502	current	Complete Genome	2023-08-05	Kyoto University	PRJDB16336	100	0.91	2746	Unicycler v. 0.4.8	28
GCF_014502795.1	Heliobacterium chlorum	Heliobacterium	2698	DSM 3682	current	Contig	2020-09-09	Bellevue University	PRJNA647788	99.12	0.88	3963	SPAdes v. 3.10.0	48.5
GCF_009720735.1	Heliobacterium mobile	Heliobacterium	28064	DSM 6151	current	Contig	2019-11-30	Bellevue University	PRJNA589640	100	0.88	3784	Spades de novo v. 3.10.0	49
GCF_019966545.1	Heliomarina baculiformis	Heliomarina	2872036	T40-3	current	Scaffold	2021-09-14	Second Institute of Oceanography, Ministry of Natural Resources	PRJNA757214	99.69	0.31	4946	SPAdes v. 3.10.1	60
GCF_009877435.1	Heliomicrobium gestii	Heliomicrobium	2699	DSM 11169	current	Contig	2020-01-14	Bellevue University	PRJNA599378	98.65	1.75	3317	Unicycler v. Dec-2019	57
GCF_016908025.1	Heliomicrobium gestii	Heliomicrobium	2699	DSM 11169	current	Contig	2021-02-19	DOE Joint Genome Institute	PRJNA695613	98.65	1.75	3316	SPAdes v. 3.14.1	57
GCF_000019165.1	Heliomicrobium modesticaldum Ice1	Heliomicrobium	498761	Ice1; ATCC 51547	current	Complete Genome	2008-04-01	NCBI	PRJNA13427	97.34	0.88	2694	NA	57
GCF_009877425.1	Heliomicrobium undosum	Heliomicrobium	121734	DSM 13378	current	Contig	2020-01-14	Bellevue University	PRJNA599379	98.65	1.75	3426	Unicycler v. Dec-2019	57
GCF_004341395.1	Heliophilum fasciatum	Heliophilum	35700	DSM 11170	current	Contig	2019-03-11	DOE Joint Genome Institute	PRJNA500713	98.29	0.88	2841	SPAdes v. 3.11.0	51
GCF_025961515.1	Heliophilum fasciatum	Heliophilum	35700	MTM	current	Contig	2022-11-02	DOE Joint Genome Institute	PRJNA834292	99.56	0.88	2850	SPAdes v. spades/3.15.2	51
GCF_008933955.1	Heliorestis acidaminivorans	Heliorestis	553427	DSM 24790	current	Contig	2019-10-09	Bellevue University	PRJNA575715	99.97	0.88	2764	Spades de novo v. 3.10.0	41
GCF_009649955.1	Heliorestis convoluta	Heliorestis	356322	HH	current	Complete Genome	2019-11-12	Indiana Wesleyan University	PRJNA559149	97.64	NA	2909	Velvet v. 2010	43
GCF_000428525.1	Hellea balneolensis DSM 19091	Hellea	1121948	DSM 19091	current	Scaffold	2013-07-15	NCBI	PRJNA182408	98.42	NA	3002	Unknown program v. before 2013-04-23	48.5
GCF_008728965.1	Heminiphilus faecis	Heminiphilus	2601703	AM35	current	Scaffold	2019-09-30	Korea Research Institute of Bioscience and Biotechnology (KRIBB)	PRJNA560718	98.56	0.75	2533	SPAdes v. 3.13.0	48
GCF_003576245.1	Henriciella algicola	Henriciella	1608422	CCUG67844	current	Scaffold	2018-09-19	Second Institute of Oceanography, State Oceanic Administration	PRJNA381091	99.87	0.17	3084	ABySS v. 1.9.0	60.5
GCF_002088975.1	Henriciella aquimarina	Henriciella	545261	LMG 24711	current	Contig	2017-04-13	Second Institute of Oceanography, State Oceanic Administration	PRJNA381091	98.7	2.31	4149	ABySS v. 1.5.2	62
GCF_003576345.1	Henriciella barbarensis	Henriciella	86342	CCUG66934	current	Scaffold	2018-09-19	Second Institute of Oceanography, State Oceanic Administration	PRJNA381091	99.87	0.76	3225	ABySS v. 1.9.0	59
GCF_002088935.1	Henriciella litoralis	Henriciella	568102	DSM 22014	current	Scaffold	2017-04-13	Second Institute of Oceanography, State Oceanic Administration	PRJNA381091	99.62	0.76	3609	ABySS v. 1.5.2	59
GCF_027213945.1	Henriciella marina	Henriciella	453851	G21632-S1	current	Contig	2022-12-21	Heinrich-Heine University Duesseldorf	PRJNA912077	99.62	0.67	3156	SPAdes v. 3.9.0	59.5
GCF_000376805.1	Henriciella marina DSM 19595	Henriciella	1121949	DSM 19595	current	Contig	2013-04-22	NCBI	PRJNA182389	99.87	0.08	3166	Velvet v. 1.1.04; ALLPATHS v. R37654	60
GCF_003576285.1	Henriciella mobilis	Henriciella	2305467	JN25	current	Scaffold	2018-09-19	Second Institute of Oceanography, State Oceanic Administration	PRJNA381091	99.37	1.67	3692	ABySS v. 1.9.0	61.5
GCF_003576295.1	Henriciella mobilis	Henriciella	2305467	M69	current	Contig	2018-09-19	Second Institute of Oceanography, State Oceanic Administration	PRJNA381091	99.36	1.91	3803	ABySS v. 1.9.0	61.5
GCF_003576315.1	Henriciella mobilis	Henriciella	2305467	M65	current	Scaffold	2018-09-19	Second Institute of Oceanography, State Oceanic Administration	PRJNA381091	99.37	2.16	3869	ABySS v. 1.9.0	61.5
GCF_002088945.1	Henriciella pelagia	Henriciella	1977912	LA220	current	Contig	2017-04-13	Second Institute of Oceanography, State Oceanic Administration	PRJNA381091	99.87	0.54	3313	ABySS v. 1.5.2	60
GCF_014644035.1	Henriciella pelagia	Henriciella	1977912	CGMCC 1.15928	current	Contig	2020-09-12	WFCC-MIRCEN World Data Centre for Microorganisms (WDCM)	PRJDB10509	99.87	0.54	3305	gcType assembly pipeline	60
GCF_038900055.1	Henriciella sp. AS95	Henriciella	3135782	AS95	current	Contig	2024-04-30	ETH Zurich	PRJNA996876	99.29	1.53	3670	SPAdes v. 3.13.0	59
GCF_003550065.1	Hephaestia caeni	Hephaestia	645617	DSM 25527	current	Scaffold	2018-09-12	DOE Joint Genome Institute	PRJNA463376	99.18	3.34	4290	SPAdes v. 3.10.1	65.5
GCF_019880555.1	Hephaestia mangrovi	Hephaestia	2873268	CMS5P-6	current	Contig	2021-09-05	Life sciences Institute	PRJNA758627	99.33	0.97	3473	SOAPdenovo v. 2.0	65.5
GCF_023806085.1	Hephaestia sp. MAHUQ-44	Hephaestia	2952526	MAHUQ-44	current	Contig	2022-06-19	Chung-Ang University	PRJNA848632	99.52	2.36	3214	SOAPdenovo v. March 2022	66
GCF_002213425.1	Herbaspirillum aquaticum	Herbaspirillum	568783	IEH 4430	current	Contig	2017-06-30	Northwest A&F University	PRJNA390878	98.23	4.61	4823	SOAPdenovo v. 2.04	62.5
GCF_030140565.1	Herbaspirillum aquaticum	Herbaspirillum	568783	KLS-1	current	Contig	2023-05-30	Fujian Normal University	PRJNA944576	98.13	8.77	5561	SOAPdenovo v. 2.0.4	62
GCF_001189915.1	Herbaspirillum autotrophicum	Herbaspirillum	180195	IAM 14942	current	Contig	2015-07-31	Universidade Federal do Parana (UFPR)	PRJNA287687	92.32	13.53	5433	CLC NGS Cell v. 6.0; Newbler v. 2.8	58
GCF_001929405.1	Herbaspirillum camelliae	Herbaspirillum	1892903	WT00C	current	Scaffold	2017-01-03	Hubei university	PRJNA340064	97.67	3.94	5319	SOAPdenovo v. 2.04	62.5
GCF_001189955.1	Herbaspirillum chlorophenolicum	Herbaspirillum	211589	CPW301	current	Contig	2015-07-31	Universidade Federal do Parana (UFPR)	PRJNA287688	91.11	6.37	4752	CLC NGS Cell v. 6.0; Newbler v. 2.8	61
GCF_001571165.1	Herbaspirillum chlorophenolicum NBRC 102525	Herbaspirillum	1349766	NBRC 102525	current	Contig	2016-02-18	National Institute of Technology and Evaluation Biological Resource Center	PRJDB1350	91.39	6.35	4748	newbler v. 3.0	61
GCF_014171515.1	Herbaspirillum frisingense	Herbaspirillum	92645	IAC152	current	Complete Genome	2020-08-12	Netherlands Institute of Ecology (NIOO-KNAW)	PRJNA607018	93.26	4.08	4865	HGAP v. 2	63
GCF_021399035.1	Herbaspirillum frisingense	Herbaspirillum	92645	AU14559	current	Complete Genome	2022-01-10	Carlos Chagas Institute - FioCruz	PRJNA763650	96.08	3.17	4719	SPAdes v. 3.10.0	63
GCF_031455215.1	Herbaspirillum frisingense	Herbaspirillum	92645	596	current	Contig	2023-09-13	DOE Joint Genome Institute	PRJNA709208	98.63	4.88	4989	SPAdes v. 3.14.1	63
GCF_000300975.2	Herbaspirillum frisingense GSF30	Herbaspirillum	864073	GSF30	current	Contig	2013-04-22	NCBI	PRJNA50373	98.25	4.46	4875	Velvet v. 25-Mar-2011; Lasergene DNASTAR SeqMan NGen v. Jul-2009	63
GCF_001267925.1	Herbaspirillum hiltneri N3	Herbaspirillum	1262470	N3	current	Complete Genome	2015-08-17	Universidade Federal do Parana	PRJNA182106	93.95	3.83	4464	Velvet v. 1.2.06; CLC NGS Cell v. 6	61
GCF_004367745.1	Herbaspirillum huttiense	Herbaspirillum	863372	NFYY 53159	current	Complete Genome	2019-03-24	Nanfang Hospital, Southern Medical University	PRJNA526970	98.48	5.28	5012	Celera Assembler v. 8.3	62.5
GCF_024930265.1	Herbaspirillum huttiense	Herbaspirillum	863372	ZXN111	current	Complete Genome	2022-09-05	Anhui Agricultural University	PRJNA874170	99.04	3.9	5325	SMRT Link v. v5.1.0	62
GCF_039615355.1	Herbaspirillum huttiense subsp. huttiense	Herbaspirillum	86172	LMG2199	current	Contig	2024-05-12	university of florida	PRJNA1097564	97.25	2.25	4881	SPAdes v. 3.10.1	63
GCF_031583705.1	Herbaspirillum huttiense subsp. lycopersici	Herbaspirillum	3074428	SE1	current	Contig	2023-09-17	university of florida	PRJNA1014746	98.53	4.85	5425	SPAdes v. 3.10.1	62.5
GCF_031845285.1	Herbaspirillum huttiense subsp. lycopersici	Herbaspirillum	3074428	F1	current	Contig	2023-09-23	university of florida	PRJNA1015642	98.42	4.05	5260	SPAdes v. 3.10.1	62.5
GCF_031583655.1	Herbaspirillum huttiense subsp. nephrolepidis	Herbaspirillum	3075126	G21-1742	current	Contig	2023-09-17	university of florida	PRJNA1014737	98.78	5.19	5839	SPAdes v. 3.10.1	62
GCF_039605555.1	Herbaspirillum huttiense subsp. nephrolepidis	Herbaspirillum	3075126	NC 40101	current	Contig	2024-05-10	university of florida	PRJNA1097550	98.74	5.49	5842	SPAdes v. 3.10.1	62
GCF_000478365.1	Herbaspirillum huttiense subsp. putei IAM 15032	Herbaspirillum	1235558	IAM 15032	current	Contig	2012-12-17	NCBI	PRJNA175917	94.62	3.18	5041	Velvet v. 0.7.5.5	62.5
GCF_026127345.1	Herbaspirillum lusitanum	Herbaspirillum	213312	TQ07	current	Scaffold	2022-11-10	Universidad Politecnica del estado de Morelos	PRJNA484228	94.91	3.33	4584	ABySS v. 1.9.0	60.5
GCF_000256565.1	Herbaspirillum lusitanum P6-12	Herbaspirillum	1161913	P6-12	current	Contig	2012-03-26	NCBI	PRJNA89453	85.56	4.87	4567	Velvet v. 1.2.03	60.5
GCF_001189965.1	Herbaspirillum rhizosphaerae	Herbaspirillum	346179	UMS-37	current	Contig	2015-07-31	Universidade Federal do Parana (UFPR)	PRJNA287686	96.57	4.54	4712	CLC NGS Cell v. 6.0; Newbler v. 2.8	60
GCF_002025725.1	Herbaspirillum robiniae	Herbaspirillum	2014887	AA6	current	Complete Genome	2017-03-13	Harvard University	PRJNA357031	95.01	4.16	4848	HGAP v. OCT-2015	65
GCF_002213415.1	Herbaspirillum robiniae	Herbaspirillum	2014887	HZ10	current	Contig	2017-06-30	Northwest A&F University	PRJNA390874	96.03	4.25	4891	SOAPdenovo v. 2.04	65
GCF_013359655.1	Herbaspirillum robiniae	Herbaspirillum	2014887	C6C2	current	Scaffold	2020-06-18	The Ohio State University	PRJNA631210	94.13	4.3	4783	SPAdes v. 3.11.0	65
GCF_003263475.1	Herbaspirillum rubrisubalbicans	Herbaspirillum	80842	Os38	current	Contig	2018-06-25	Zhejiang University	PRJNA269098	97.04	4.39	5318	Velvet v. 1.105	61.5
GCF_003263495.1	Herbaspirillum rubrisubalbicans	Herbaspirillum	80842	Os44	current	Contig	2018-06-25	Zhejiang University	PRJNA269100	97.48	4.17	5224	Velvet v. 1.105	61.5
GCF_003719195.1	Herbaspirillum rubrisubalbicans	Herbaspirillum	80842	DSM 11543	current	Complete Genome	2018-11-07	Zhejiang University	PRJNA269112	97.52	2.22	4934	HGAP_Assembly v. 3	61.5
GCF_013180365.1	Herbaspirillum rubrisubalbicans	Herbaspirillum	80842	Os49	current	Contig	2020-05-28	Zhejiang University	PRJNA269101	97.08	4.39	5278	Velvet v. 1.105	61.5
GCF_024170025.1	Herbaspirillum rubrisubalbicans	Herbaspirillum	80842	SLBN-127	current	Contig	2022-07-06	DOE Joint Genome Institute	PRJNA708421	91.62	2.81	5119	HGAP v. smrtlink/8.0.0.80529, HGAP 4 (1.0)	61.5
GCF_001483945.1	Herbaspirillum rubrisubalbicans M1	Herbaspirillum	1078773	M1	current	Complete Genome	2016-01-04	Universidade Federal do Parana (UFPR)	PRJNA72471	97.82	1.37	4821	Newbler v. 2.0; Consed v. 19	61.5
GCF_001591225.1	Herbaspirillum rubrisubalbicans NBRC 102523	Herbaspirillum	1223495	NBRC 102523	current	Contig	2016-02-23	National Institute of Technology and Evaluation Biological Resource Center	PRJDB421	97.48	2.02	4907	newbler v. 3.0	61.5
GCF_000300435.2	Herbaspirillum rubrisubalbicans Os34	Herbaspirillum	1235827	Os34	current	Complete Genome	2020-05-18	NCBI	PRJNA175951	96.98	4	5393	HGAP in smrtanalysis v. 2.1.1	61.5
GCF_000300415.1	Herbaspirillum rubrisubalbicans Os45	Herbaspirillum	1234777	Os45	current	Contig	2012-10-01	NCBI	PRJNA175812	94.79	4.71	5080	CLC Genomic Workbench v. 5.5.1	61.5
GCF_001040945.1	Herbaspirillum seropedicae	Herbaspirillum	964	Z67	current	Complete Genome	2015-06-26	Universidade Federal do Parana	PRJNA287245	99.52	0.44	4793	CLC NGS Cell v. 6.5; Velvet v. 1.2.7; MaSuRCA v. 2.3	63.5
GCF_001721865.1	Herbaspirillum seropedicae	Herbaspirillum	964	AU14040	current	Complete Genome	2016-09-08	Federal University of Parana	PRJNA278769	98.73	1.31	4748	Velvet v. 1.2; Newbler v. 2.5; CLC assembler v. 7.5	63
GCF_006378125.1	Herbaspirillum seropedicae	Herbaspirillum	964	AU13965	current	Complete Genome	2019-06-19	UFPR - Universidade Federal do Parana	PRJNA508889	97.61	1.63	4717	SPAdes v. 3.10.0; MIRA v. 4.0.2; CLC NGS Cell v. 9	63
GCF_013180375.1	Herbaspirillum seropedicae	Herbaspirillum	964	Z67	current	Contig	2020-05-28	Zhejiang University	PRJNA269114	99.46	0.15	4810	Velvet v. 1.105	63.5
GCF_022493935.1	Herbaspirillum seropedicae	Herbaspirillum	964	Z69	current	Chromosome	2022-03-07	Instituto de Investigaciones Biologicas Clemente Estable	PRJNA607503	99.52	0.15	4801	CLC Genomics Workbench v. 7.5.5	63.5
GCF_031454715.1	Herbaspirillum seropedicae	Herbaspirillum	964	DS1323	current	Contig	2023-09-13	DOE Joint Genome Institute	PRJNA710619	99.37	2.68	4977	SPAdes v. 3.14.1	63
GCF_040538815.1	Herbaspirillum seropedicae	Herbaspirillum	964	HS1_1	current	Scaffold	2024-07-07	Tongji University School of Medicine	PRJNA1130397	99.52	0.15	4824	Velvet v. 1.2.10	63.5
GCF_040538905.1	Herbaspirillum seropedicae	Herbaspirillum	964	HS1_2	current	Scaffold	2024-07-07	Tongji University School of Medicine	PRJNA1130394	99.52	0.15	4825	Velvet v. 1.2.10	63.5
GCF_040538985.1	Herbaspirillum seropedicae	Herbaspirillum	964	HS-1	current	Scaffold	2024-07-07	Tongji University School of Medicine	PRJNA1130400	99.52	0.15	4820	Velvet v. 1.2.10	63.5
GCF_040544995.1	Herbaspirillum seropedicae	Herbaspirillum	964	1977	current	Contig	2024-07-08	DOE Joint Genome Institute	PRJNA1115531	99.67	1.3	4754	SPAdes v. 3.15.0	63.5
GCF_000143225.1	Herbaspirillum seropedicae SmR1	Herbaspirillum	757424	SmR1	current	Complete Genome	2010-07-02	NCBI	PRJNA47945	98.69	0.15	4803	NA	63.5
GCF_017833835.1	Herbaspirillum sp. 1130	Herbaspirillum	2806562	1130	current	Contig	2021-04-07	DOE Joint Genome Institute	PRJNA695690	99.08	5.36	5479	SPAdes v. 3.14.1	62.5
GCF_031455335.1	Herbaspirillum sp. 1173	Herbaspirillum	2817734	1173	current	Contig	2023-09-13	DOE Joint Genome Institute	PRJNA709383	98.53	4.39	5306	SPAdes v. 3.14.1	62.5
GCF_004563825.1	Herbaspirillum sp. 3C11	Herbaspirillum	2559615	3C11	current	Contig	2019-04-01	Hubbard Center for Genome Studies	PRJNA480027	94.25	11.23	5179	SPAdes v. v3.13.0	60.5
GCF_004563895.1	Herbaspirillum sp. 3R-11	Herbaspirillum	2559616	3R-11	current	Contig	2019-04-01	Hubbard Center for Genome Studies	PRJNA480027	94.76	5.32	4743	SPAdes v. v3.13.0	60.5
GCF_003400355.1	Herbaspirillum sp. 3R-3a1	Herbaspirillum	2293566	3R-3a1	current	Contig	2018-08-16	University of New Hampshire	PRJNA480027	94.47	5.32	4747	SPAdes v. 3.11.1	60.5
GCF_004563925.1	Herbaspirillum sp. 3R11	Herbaspirillum	2559617	3R11	current	Contig	2019-04-01	Hubbard Center for Genome Studies	PRJNA480027	94.76	5.32	4745	SPAdes v. v3.13.0	60.5
GCF_015767275.1	Herbaspirillum sp. AP02	Herbaspirillum	2790969	AP02	current	Contig	2020-12-05	Agrosavia	PRJNA627728	97.42	3.53	4761	IDBA-UD v. 1	63
GCF_013426985.1	Herbaspirillum sp. AP21	Herbaspirillum	2754073	AP21	current	Contig	2020-07-20	Agrosavia	PRJNA627728	90.04	2.7	4248	IDBA-UD v. 2020	63
GCF_016429215.1	Herbaspirillum sp. ASV7	Herbaspirillum	2795117	ASV7	suppressed	Contig	2020-12-28	Massachusetts Institute of Technology	PRJNA682646	97.28	4.73	5186	SPAdes v. Oct-2019	63.5
GCF_000333555.1	Herbaspirillum sp. B65	Herbaspirillum	137708	B65	current	Scaffold	2013-01-10	DDBJ	PRJDA69979	81.57	6.82	5234	Paracel GenomeAssembler v. 2.6.2	61.5
GCF_002870055.1	Herbaspirillum sp. BH-1	Herbaspirillum	2058884	BH-1	current	Contig	2018-01-16	University of Minnesota	PRJNA421499	98.27	4.5	4915	SPAdes v. 3.6.1	63
GCF_022627865.1	Herbaspirillum sp. C7C2	Herbaspirillum	2736666	C7C2	current	Contig	2022-03-18	The Ohio State University	PRJNA633025	98.67	4.49	4779	SPAdes v. 3.14.0	63
GCF_022627875.1	Herbaspirillum sp. C7C8	Herbaspirillum	2736665	C7C8	current	Contig	2022-03-18	The Ohio State University	PRJNA633025	99.59	1.67	4468	SPAdes v. 3.14.0	62.5
GCF_013359625.1	Herbaspirillum sp. C9C3	Herbaspirillum	2735271	C9C3	current	Scaffold	2020-06-18	The Ohio State University	PRJNA631210	98.66	0.41	4335	SPAdes v. 3.11.0	62.5
GCF_009668275.1	Herbaspirillum sp. CAH-3	Herbaspirillum	2605746	CAH-3	current	Contig	2019-11-18	Univeristy of Minnesota	PRJNA561581	98.29	4.74	5229	SPAdes v. 3.13.0	62.5
GCF_000282135.1	Herbaspirillum sp. CF444	Herbaspirillum	1144319	CF444	current	Contig	2012-07-27	Oak Ridge National Laboratory	PRJNA83061	99.45	0.21	4997	CLC Genomics Workbench v. 4.9	59.5
GCF_037076565.1	Herbaspirillum sp. DW155	Herbaspirillum	3095609	DW155	current	Complete Genome	2024-04-05	Bioengineering lab, University of Hyogo	PRJDB17029	95.85	3.47	4851	Flye v. 2.8.3; Pilon v. 1.23	62.5
GCF_000261365.1	Herbaspirillum sp. GW103	Herbaspirillum	1175306	GW103	current	Contig	2012-05-04	NCBI	PRJNA158921	99.14	0.61	4497	CLCbio CLC Genomics Workbench v. 5.0; Roche GS Assembler v. 2.6	62.5
GCF_017814915.1	Herbaspirillum sp. LeCh32-8	Herbaspirillum	2821356	LeCh32-8	current	Scaffold	2021-04-06	Instituto Politecnico Nacional	PRJNA717099	95.16	6.01	4443	Spades v. 3.12.0	64
GCF_034313965.1	Herbaspirillum sp. RTI4	Herbaspirillum	3048640	RTI4	current	Contig	2023-12-12	Aarhus Universitet Tech ENVS	PRJNA942590	78.18	4.52	3434	Flye v. 2.9-b1768	55.5
GCF_035018605.1	Herbaspirillum sp. RTI4	Herbaspirillum	3048640	RTI4	current	Contig	2024-01-03	Aarhus Universitet Tech ENVS	PRJNA942590	78.2	4.46	3417	SPAdes v. 3.15.67	55.5
GCF_000577615.1	Herbaspirillum sp. RV1423	Herbaspirillum	1443993	RV1423	current	Contig	2014-02-11	EBI	PRJEB5087	94.23	10.43	5609	NA	59
GCF_007828355.1	Herbaspirillum sp. SJZ099	Herbaspirillum	2572916	SJZ099	current	Contig	2019-08-02	DOE Joint Genome Institute	PRJNA538827	89.83	3.77	3958	SPAdes v. 3.12.0	63.5
GCF_014200775.1	Herbaspirillum sp. SJZ102	Herbaspirillum	2723070	SJZ102	current	Scaffold	2020-08-14	DOE Joint Genome Institute	PRJNA616900	90.72	4.29	4070	SPAdes v. 3.13.0	63
GCF_006715495.1	Herbaspirillum sp. SJZ106	Herbaspirillum	2572917	SJZ106	current	Scaffold	2019-07-08	DOE Joint Genome Institute	PRJNA538828	90.78	4.29	4072	SPAdes v. 3.12.0	63
GCF_006715485.1	Herbaspirillum sp. SJZ107	Herbaspirillum	2572881	SJZ107	current	Scaffold	2019-07-08	DOE Joint Genome Institute	PRJNA536244	81.34	23.28	5804	SPAdes v. 3.12.0	65.5
GCF_006715445.1	Herbaspirillum sp. SJZ130	Herbaspirillum	2572918	SJZ130	current	Scaffold	2019-07-08	DOE Joint Genome Institute	PRJNA538829	90.78	4.29	4073	SPAdes v. 3.12.0	63
GCF_004804275.1	Herbaspirillum sp. ST 5-3	Herbaspirillum	2567936	ST 5-3	current	Scaffold	2019-04-19	Nanjing Agriculture University	PRJNA532280	71.88	14.73	5318	SOAPdenovo v. 2.3	59
GCF_014192615.1	Herbaspirillum sp. Sphag1AN	Herbaspirillum	2587030	Sphag1AN	current	Scaffold	2020-08-14	DOE Joint Genome Institute	PRJNA547175	85.7	3.42	4049	SPAdes v. 3.13.0	54.5
GCF_014192645.1	Herbaspirillum sp. Sphag64	Herbaspirillum	2587029	Sphag64	current	Scaffold	2020-08-14	DOE Joint Genome Institute	PRJNA547174	85.8	3.42	4050	SPAdes v. 3.13.0	54.5
GCF_001994935.1	Herbaspirillum sp. VT-16-41	Herbaspirillum	1953765	VT-16-41	current	Contig	2017-02-09	Human Microbiology Institute	PRJNA356909	98.09	6.59	5219	SPAdes v. June-2016	62
GCF_023952535.1	Herbaspirillum sp. WGmk3	Herbaspirillum	2919925	WGmk3	current	Scaffold	2022-06-27	C U SHAH UNIVERSITY	PRJNA809344	98.76	3.02	5145	SPAdes v. 3.12.0	62.5
GCF_028993615.1	Herbaspirillum sp. WKF16	Herbaspirillum	3028312	WKF16	current	Complete Genome	2023-03-04	Wonkwang University	PRJNA935079	92.59	5.24	4410	Flye v. 2.8.3	65.5
GCF_000282575.1	Herbaspirillum sp. YR522	Herbaspirillum	1144342	YR522	current	Contig	2012-07-27	Oak Ridge National Laboratory	PRJNA83109	90.69	4.73	4562	CLC Genomics Workbench v. 4.9	64
GCF_020179755.1	Herbaspirillum sp. alder98	Herbaspirillum	2913096	alder98	current	Contig	2021-09-29	University of New Hampshire	PRJNA748777	92.7	5.97	4680	SPAdes v. v3.15.2	62.5
GCF_002257565.1	Herbaspirillum sp. meg3	Herbaspirillum	2025949	meg3	current	Complete Genome	2017-08-16	Jeju National University	PRJNA397799	96.82	4.41	4864	other v. 3.0	57
GCF_024979235.1	Herbiconiux aconitum	Herbiconiux	2970913	CPCC 205763	current	Contig	2022-09-06	Institute of Medicinal Biotechnology	PRJNA866085	98.71	1.23	3868	SOAPdenovo v. July-2010	68
GCF_024979295.1	Herbiconiux daphne	Herbiconiux	2970914	CPCC 203386	current	Scaffold	2022-09-06	Institute of Medicinal Biotechnology	PRJNA866085	98.18	2.41	5507	SOAPdenovo v. July-2010	65.5
GCF_013409865.1	Herbiconiux flava	Herbiconiux	881268	DSM 26474	current	Contig	2020-07-13	DOE Joint Genome Institute	PRJNA347114	97.94	1.32	3609	HGAP v. smrtlink/7.0.1.66768, HGAP 4 (0.2.1)	71
GCF_027922025.1	Herbiconiux flava	Herbiconiux	881268	VKM Ac-2058	current	Scaffold	2023-01-19	WFCC-MIRCEN World Data Centre for Microorganisms (WDCM)	PRJDB10669	98.32	0.53	3616	SOAPdenovo v. 2.04; SPAdes v. 3.13.0; Velvet v. 1.2.10; Platanus-b v. 1.2.0	71
GCF_024978135.1	Herbiconiux gentiana	Herbiconiux	2970912	CPCC 205716	current	Contig	2022-09-06	Institute of Medicinal Biotechnology Chinese Academy of Medical Sciences	PRJNA869197	99.26	NA	3600	SOAPdenovo v. July-2010	71
GCF_027568555.1	Herbiconiux gentiana	Herbiconiux	2970912	CPCC 205716	current	Contig	2023-01-03	Institute of Medicinal Biotechnology	PRJNA866085	99.26	NA	3599	SOAPdenovo v. 2.04	71
GCF_900107435.1	Herbiconiux ginsengi	Herbiconiux	381665	CGMCC 4.3491	current	Scaffold	2016-10-22	DOE Joint Genome Institute	PRJEB16623	99.24	2.02	4524	NA	68.5
GCF_024979255.1	Herbiconiux moechotypicola	Herbiconiux	637393	KCTC 19653	current	Scaffold	2022-09-06	Institute of Medicinal Biotechnology	PRJNA866085	98.84	0.85	4004	SOAPdenovo v. July-2010	70.5
GCF_039531915.1	Herbiconiux moechotypicola	Herbiconiux	637393	JCM 16117	current	Contig	2024-02-23	WFCC-MIRCEN World Data Centre for Microorganisms (WDCM)	PRJDB10510	98.32	1.37	4001	SOAPdenovo v. 2.04; SPAdes v. 3.13.0; Velvet v. 1.2.10; Platanus-b v. 1.2.386	70.5
GCF_024979275.1	Herbiconiux oxytropis	Herbiconiux	2970915	CPCC 203406	current	Contig	2022-09-06	Institute of Medicinal Biotechnology	PRJNA866085	98.97	1.23	3891	SOAPdenovo v. July-2010	70
GCF_024979315.1	Herbiconiux oxytropis	Herbiconiux	2970915	CPCC 203407	current	Contig	2022-09-06	Institute of Medicinal Biotechnology	PRJNA866085	98.97	1.23	3860	SOAPdenovo v. July-2010	70
GCF_001571005.1	Herbiconiux solani NBRC 106740	Herbiconiux	1220584	NBRC 106740	current	Contig	2016-02-10	National Institute of Technology and Evaluation Biological Resource Center	PRJDB403	98.65	1.05	3617	newbler v. 3.0	70
GCF_040939305.1	Herbiconiux sp. A18JL235	Herbiconiux	3152363	A18JL235	current	Complete Genome	2024-07-30	Third Institute of Oceanography, Ministry of Natural Resources	PRJNA1112586	98.71	1.45	3994	HGAP v. 4	70
GCF_023734115.1	Herbiconiux sp. L3-i23	Herbiconiux	2905871	L3-i23	current	Complete Genome	2022-05-13	Microbiology, Graduate school of Biomedical & Health Sciences, Hiroshima University	PRJDB12772	98.45	NA	2993	Flye v. 2.7	69.5
GCF_013113715.1	Herbiconiux sp. SALV-R1	Herbiconiux	2735133	SALV-R1	current	Complete Genome	2020-05-18	National Institute of Agricultural Sciences	PRJNA631067	98.62	2.37	4232	RS HGAP Assembly v. 3.0	70.5
GCF_017355965.1	Herbiconiux sp. SYSU D00978	Herbiconiux	2812562	SYSU D00978	current	Scaffold	2021-03-15	Sun Yat-Sen University	PRJNA699703	98.84	0.79	2833	SPAdes v. 3.13	71
GCF_015350805.1	Herbiconiux sp. VKM Ac-1786	Herbiconiux	2783824	VKM Ac-1786	current	Scaffold	2020-11-10	G.K. Skryabin Institute of Biochemistry and Physiology of Microorganisms, PSCBR RAS	PRJNA563711	98.58	0.79	3687	SPAdes v. 3.14.1	71
GCF_013205105.1	Herbiconiux sp. VKM Ac-2851	Herbiconiux	2739025	VKM Ac-2851	current	Scaffold	2020-06-01	PSCBR RAS G.K. Skryabin Institute of Biochemistry and Physiology of Microorganisms RAS	PRJNA563711	99	0.79	4075	SPAdes v. 3.14.1	70.5
GCF_000719065.1	Herbidospora cretacea	Herbidospora	28444	NRRL B-16917	current	Contig	2014-07-02	University of Illinois	PRJNA238534	83.62	9	7405	IDBA UD v. 1.0.9	71
GCF_001570605.1	Herbidospora cretacea	Herbidospora	28444	NBRC 15474	current	Scaffold	2016-01-26	National Institute of Technology and Evaluation Biological Resource Center	PRJDB3871	83.24	9.11	7430	newbler v. 2.6	70.5
GCF_001570585.1	Herbidospora daliensis	Herbidospora	295585	NBRC 106372	current	Scaffold	2016-01-26	National Institute of Technology and Evaluation Biological Resource Center	PRJDB3871	83.04	8.77	7729	newbler v. 2.6	71
GCF_005233835.1	Herbidospora galbida	Herbidospora	2575442	NEAU-GS14	current	Contig	2019-05-07	School of life science	PRJNA540100	82.58	10.94	7685	SOAPdenovo v. 2.04 OR JUL-2018	70.5
GCF_001570545.1	Herbidospora mongoliensis	Herbidospora	688067	NBRC 105882	current	Scaffold	2016-01-26	National Institute of Technology and Evaluation Biological Resource Center	PRJDB3871	83.54	9.38	8113	newbler v. 2.6	69.5
GCF_001570525.1	Herbidospora sakaeratensis	Herbidospora	564415	NBRC 102641	current	Scaffold	2016-01-26	National Institute of Technology and Evaluation Biological Resource Center	PRJDB3871	83	10.58	7639	newbler v. 2.6	71
GCF_009901565.1	Herbidospora solisilvae	Herbidospora	2696284	NEAU-GS84	current	Scaffold	2020-01-17	School of life science	PRJNA598252	83.8	8.54	7597	SOAPdenovo v. 2.04 OR JUL-2018	70.5
GCF_030269205.1	Herbidospora sp. NBRC 101105	Herbidospora	3032195	NBRC 101105	current	Scaffold	2023-05-11	Biological Resource Center, NITE (NBRC)	PRJDB14606	82.81	8.19	7418	Spades v. 3.13.2	71
GCF_001570565.1	Herbidospora yilanensis	Herbidospora	354426	NBRC 106371	current	Scaffold	2016-01-26	National Institute of Technology and Evaluation Biological Resource Center	PRJDB3871	83.06	11.28	7165	newbler v. 2.6	71
GCF_004216555.1	Herbihabitans rhizosphaerae	Herbihabitans	1872711	DSM 101727	current	Scaffold	2019-02-20	DOE Joint Genome Institute	PRJNA519305	98.4	0.66	6561	SPAdes v. 3.12.0	69.5
GCF_002904165.1	Herbinix hemicellulosilytica	Herbinix	1564487	NA	current	Contig	2015-08-05	EBI	PRJEB9529	95.73	1.03	2657	NA	36.5
GCF_003315275.1	Herbinix hemicellulosilytica	Herbinix	1564487	DSM 29228	current	Contig	2018-07-12	DOE Joint Genome Institute	PRJNA463382	95.42	0.71	2592	SPAdes v. 3.10.1	36.5
GCF_900070325.1	Herbinix luporum	Herbinix	1679721	SD1D	current	Complete Genome	2015-09-14	EBI	PRJEB10631	94.48	1.46	2340	NA	35.5
GCF_030848475.1	Herbivorax sp. ANBcel31	Herbivorax	3069754	ANBcel31	current	Contig	2023-08-21	Research Center of Biotechnology RAS	PRJNA949680	99.38	0.78	3467	Unicycler v. v0.5.0	31.5
GCF_900130075.1	Herminiimonas arsenitoxidans	Herminiimonas	1809410	AS8	current	Complete Genome	2017-01-14	EBI	PRJEB17872	98.81	0.38	3512	NA	51.5
GCF_015645465.1	Herminiimonas contaminans	Herminiimonas	1111140	Marseille-Q4544	current	Contig	2020-11-22	IHU	PRJNA677876	99.56	0.5	3792	Shovill-SPAdes v. 1.0.4	54
GCF_003293745.1	Herminiimonas fonticola	Herminiimonas	303380	S-94	current	Contig	2018-07-09	Biocant	PRJNA434641	99.56	NA	2913	SPAdes v. 3.9.0	51.5
GCF_004361795.1	Herminiimonas fonticola	Herminiimonas	303380	DSM 18555	current	Contig	2019-03-22	DOE Joint Genome Institute	PRJNA520319	99.56	NA	2912	SPAdes v. 3.12.0	51.5
GCF_000622895.1	Herminiimonas sp. CN	Herminiimonas	1349818	CN	current	Contig	2014-03-25	Chungbuk National University, Department of Microbiology	PRJNA209422	94.19	0.69	3194	Newbler v. 2.6	59
GCF_003852535.1	Herminiimonas sp. KBW02	Herminiimonas	2153363	KBW02	current	Scaffold	2018-11-29	Tufts University	PRJNA448329	99.37	0.19	3366	CLC Workbench v. 8.5.1	54
GCF_903993245.1	Herminiimonas sp. Marseille-P9896	Herminiimonas	2742211	Marseille-P9896	current	Contig	2020-08-04	EBI	PRJEB36713	99.18	NA	3196	NA	54.5
GCF_001306135.1	Herpetosiphon geysericola	Herpetosiphon	70996	DSM 7119	current	Contig	2015-10-02	California Institute of Technology	PRJNA271546	99.78	0.32	5271	SPAdes v. 3.1.1	50.5
GCF_016907925.1	Herpetosiphon giganteus	Herpetosiphon	2029754	DSM 589	current	Contig	2021-02-19	DOE Joint Genome Institute	PRJNA695643	99.99	0.16	5190	SPAdes v. 3.14.1	51
GCF_039545135.1	Herpetosiphon gulosus	Herpetosiphon	1973496	NBRC 112829	current	Contig	2024-03-26	Biological Resource Center, NITE (NBRC)	PRJDB16551	99.52	NA	5275	Spades v. 3.15.2	50
GCF_003205875.1	Herpetosiphon llansteffanensis	Herpetosiphon	2094568	CA052B	current	Contig	2018-06-11	Aberystwyth University	PRJNA434832	99.45	0.63	5179	SPAdes v. 07/02/2017	51
GCF_900142165.1	Hespellia stercorisuis DSM 15480	Hespellia	1121950	DSM 15480	current	Scaffold	2016-12-03	DOE Joint Genome Institute	PRJEB18326	97.5	0.62	4028	NA	45.5
GCF_001636425.1	Heyndrickxia acidicola	Heyndrickxia	209389	DSM 14745	current	Scaffold	2016-05-04	Fujian Academy of Agricultural Sciences	PRJNA318153	99.35	1.26	4691	SOAPdenovo v. 2.04	39.5
GCF_036210605.1	Heyndrickxia acidicola	Heyndrickxia	209389	B-23453	current	Scaffold	2024-01-26	USDA-ARS-NCAUR	PRJNA802201	99.35	1.26	4708	CLC NGS Cell v. 21	39.5
GCF_000374345.1	Heyndrickxia acidiproducens DSM 23148	Heyndrickxia	444461	DSM 23148	current	Scaffold	2013-04-23	NCBI	PRJNA174173	99.34	NA	3163	Velvet v. 1.1.04; ALLPATHS v. r41043	44.5
GCF_002844575.1	Heyndrickxia camelliae	Heyndrickxia	1707093	7578-1	current	Contig	2017-12-18	Shanghai University	PRJNA420432	98.49	1.46	4884	SOAPdenovo v. 2.04	36
GCF_000756285.1	Heyndrickxia coagulans	Heyndrickxia	1398	GBI-30, 6086	current	Contig	2014-09-19	University of Verona	PRJNA254940	96.69	1.58	3211	CLC NGS Cell v. 7.0	46.5
GCF_000876545.1	Heyndrickxia coagulans	Heyndrickxia	1398	HM-08	current	Complete Genome	2015-02-17	Inner Mongolia Agricultural University	PRJNA271049	96.37	2	3273	SOAPdenovo v. 2	46.5
GCF_000988585.1	Heyndrickxia coagulans	Heyndrickxia	1398	NL01	current	Contig	2015-05-06	Nanjing Forest University	PRJNA282439	97.48	2.41	3238	GS De Novo Assembler v. 201504	46
GCF_001039495.1	Heyndrickxia coagulans	Heyndrickxia	1398	S-lac	current	Complete Genome	2015-06-25	Institute of Microbial Technology	PRJNA285520	96.7	2.14	3314	HGAP v. 2.0	46
GCF_001546215.1	Heyndrickxia coagulans	Heyndrickxia	1398	GED7749B	current	Scaffold	2016-02-08	Washington University, Genome Sequencing Center	PRJNA272105	97.11	3.32	3094	Velvet v. 1.1.06	46.5
GCF_001578455.1	Heyndrickxia coagulans	Heyndrickxia	1398	Unique IS-2	current	Contig	2016-03-02	CSIR-Institute of Microbial Technology	PRJNA276508	96.79	1.57	3202	CLC NGS Cell v. 7.5	46.5
GCF_001587205.1	Heyndrickxia coagulans	Heyndrickxia	1398	B4100	current	Scaffold	2016-03-11	University of Groningen	PRJNA270593	97.6	1.89	3192	Velvet v. 1.2.10	46.5
GCF_001587215.1	Heyndrickxia coagulans	Heyndrickxia	1398	B4099	current	Scaffold	2016-03-11	University of Groningen	PRJNA270593	92.82	2.13	3101	Velvet v. 1.2.10	47
GCF_001587225.1	Heyndrickxia coagulans	Heyndrickxia	1398	B4098	current	Scaffold	2016-03-11	University of Groningen	PRJNA270593	96.76	1.08	2758	Velvet v. 1.2.10	47.5
GCF_001587275.1	Heyndrickxia coagulans	Heyndrickxia	1398	B4096	current	Scaffold	2016-03-11	University of Groningen	PRJNA270593	97.1	2.07	3042	Velvet v. 1.2.10	46.5
GCF_001870065.1	Heyndrickxia coagulans	Heyndrickxia	1398	BC-HY1	current	Complete Genome	2016-11-07	Beijing University of Agriculture	PRJNA343340	97.51	2.66	3253	HGAP v. 2.0	46
GCF_002786555.1	Heyndrickxia coagulans	Heyndrickxia	1398	LBSC (DSM 17654)	current	Chromosome	2017-11-20	Advanced Enzyme Technologies Limited	PRJNA397257	96.61	1.57	3279	CANU denovo assembler - CANU v. 1.5	46.5
GCF_002946455.1	Heyndrickxia coagulans	Heyndrickxia	1398	R11	current	Complete Genome	2018-02-14	South China Agricultural University	PRJNA432768	96.86	2.34	3204	SOAPdenovo v. NOV-2017	46.5
GCF_003184245.1	Heyndrickxia coagulans	Heyndrickxia	1398	LA204	current	Complete Genome	2018-06-04	State Key Laboratory of Agricultural Microbiology	PRJNA422690	97.64	2.14	3296	SMRTAnalysis v. 2.3	46
GCF_003335145.1	Heyndrickxia coagulans	Heyndrickxia	1398	ZB29	current	Scaffold	2018-07-21	Zytex Biotech Pvt. Ltd.	PRJNA475407	96.78	1.53	3309	MIRA v. 4.0.2; MeDuSa v. 1.6	46
GCF_003459145.1	Heyndrickxia coagulans	Heyndrickxia	1398	AF24-21	current	Scaffold	2018-09-05	BGI	PRJNA482748	94.58	2.03	2724	SOAPdenovo v. 2	47.5
GCF_003459195.1	Heyndrickxia coagulans	Heyndrickxia	1398	AF24-19	current	Scaffold	2018-09-05	BGI	PRJNA482748	94.33	1.81	2742	SOAPdenovo v. 2	47.5
GCF_004114715.1	Heyndrickxia coagulans	Heyndrickxia	1398	IDCC1201	current	Complete Genome	2019-01-28	Research Laboratories, Ildong Pharmaceutical	PRJNA516085	96.44	1.57	3296	HGAP v. 3.0	46
GCF_004359975.2	Heyndrickxia coagulans	Heyndrickxia	1398	MA-13	current	Contig	2020-11-23	University of Naples Federico II	PRJNA526660	92.96	1.09	2772	MEGAHIT v. 1.2.9	47
GCF_006716385.1	Heyndrickxia coagulans	Heyndrickxia	1398	DSM 2314	current	Complete Genome	2019-07-08	Oak Ridge National Laboratory	PRJNA483752	97.63	1.73	3277	Canu v. v1.5	46
GCF_009936615.1	Heyndrickxia coagulans	Heyndrickxia	1398	CICC 20138	current	Contig	2020-01-27	China University of Petroleum (East China)	PRJNA602050	92.96	1.04	3125	A5-MiSeq v. 20160825	46.5
GCF_010820925.1	Heyndrickxia coagulans	Heyndrickxia	1398	LSBC-1	current	Contig	2020-02-20	Lishui University	PRJNA588133	96.79	1.57	3214	SOAPdenovo v. 2.04	46.5
GCF_012851395.1	Heyndrickxia coagulans	Heyndrickxia	1398	CGD018	current	Chromosome	2020-04-27	Deerland	PRJNA626662	97	0.52	2885	SPAdes v. 3.8.0	47.5
GCF_012910695.1	Heyndrickxia coagulans	Heyndrickxia	1398	CGI314	current	Contig	2020-04-27	Deerland	PRJNA627304	94.97	3.71	3210	SPAdes v. 3.8.0	46.5
GCF_013402775.1	Heyndrickxia coagulans	Heyndrickxia	1398	ASRS217	current	Complete Genome	2020-07-12	Dongduk Women's University	PRJNA643634	97.97	1.1	3226	SMRT v. 2.3.0	46.5
GCF_015547595.1	Heyndrickxia coagulans	Heyndrickxia	1398	BSD2780061689_150309_A3	current	Scaffold	2020-11-17	Icahn School of Medicine at Mount Sinai	PRJNA637878	96.63	1.57	3196	SPAdes v. 3.10.1	46.5
GCF_015655285.1	Heyndrickxia coagulans	Heyndrickxia	1398	BC01	current	Complete Genome	2020-11-23	Thankcome Biological Science and Technology (Su Zhou) Co.,LTD.	PRJNA673749	97.62	2.58	3198	HGAP v. smrtlink8	46
GCF_016724825.1	Heyndrickxia coagulans	Heyndrickxia	1398	FDAARGOS_1160	current	Complete Genome	2021-01-20	FDA-ARGOS Database	PRJNA231221	97.32	0.93	3038	SMRT v. 7.1.0, HGAP v. 4	47
GCF_017353475.1	Heyndrickxia coagulans	Heyndrickxia	1398	BA375	current	Contig	2021-03-14	WooSong University	PRJNA706917	95.28	1.31	2852	SPAdes v. 3.13.0	47
GCF_018603675.1	Heyndrickxia coagulans	Heyndrickxia	1398	DS39_15	current	Contig	2021-05-31	USFDA	PRJNA336518	95.15	1.47	3104	SPAdes v. 3.12	46.5
GCF_018603695.1	Heyndrickxia coagulans	Heyndrickxia	1398	DS16_15	current	Contig	2021-05-31	USFDA	PRJNA336518	95.56	1.47	3114	SPAdes v. 3.12	46.5
GCF_019443305.1	Heyndrickxia coagulans	Heyndrickxia	1398	VHProbi C08	current	Complete Genome	2021-08-03	Qingdao Vland Biotech INC	PRJNA748906	96.74	1.98	3298	FALCON v. v0.3.0.	46
GCF_021764685.1	Heyndrickxia coagulans	Heyndrickxia	1398	19-1-JSRL-34-1	current	Complete Genome	2022-02-01	Microbial Institute for Fermentation Industry	PRJNA799880	91.54	1.24	2755	MaSuRCA v. 3.3.9	47
GCF_024642815.1	Heyndrickxia coagulans	Heyndrickxia	1398	ly03	current	Scaffold	2022-08-12	Longyan University	PRJNA735072	96.1	0.52	3031	HGAP v. 4-2021	46.5
GCF_024656025.1	Heyndrickxia coagulans	Heyndrickxia	1398	LMG S-31876	current	Contig	2022-08-14	Abode Biotec India Pvt Ltd	PRJNA864108	96.79	1.57	3209	Denovo Assembler Spades v. 3.15.5	46.5
GCF_024758645.1	Heyndrickxia coagulans	Heyndrickxia	1398	TM3	current	Complete Genome	2022-08-29	Dankook University	PRJNA797883	97.52	1.46	2824	HGAP v. 3	47.5
GCF_025309535.1	Heyndrickxia coagulans	Heyndrickxia	1398	JBI-YZ6.3	current	Complete Genome	2022-09-20	Jeneil Biotech Inc.	PRJNA879771	98.25	2.56	3158	Canu v. June-2021	46.5
GCF_025548595.1	Heyndrickxia coagulans	Heyndrickxia	1398	BCM9	current	Scaffold	2022-10-03	Meteoric Biopharmaceuticals Pvt. Ltd.	PRJNA629465	96.79	1.53	3202	Velvet v. 1.2.10	46.5
GCF_025792455.1	Heyndrickxia coagulans	Heyndrickxia	1398	150	current	Complete Genome	2022-10-23	Bharat Bio	PRJNA889226	93.39	0.6	3012	GS De Novo Assembler v. 2.5.3	47
GCF_026104335.1	Heyndrickxia coagulans	Heyndrickxia	1398	XY2	current	Complete Genome	2022-11-09	Zhejiang University	PRJNA896486	94.38	1.57	3054	Nanopore v. Canu v1.5	47
GCF_026193255.1	Heyndrickxia coagulans	Heyndrickxia	1398	ZB29P	current	Scaffold	2022-11-15	Zytex Biotech Pvt. Ltd.	PRJNA899327	96.79	1.57	3218	CLC NGS Cell v. 20	46.5
GCF_029339095.1	Heyndrickxia coagulans	Heyndrickxia	1398	HOM5301	current	Complete Genome	2023-03-22	Coree Beijing Company Limited	PRJNA911935	97.83	2.15	3250	SOAPdenovo v. 2.04	46.5
GCF_030284695.1	Heyndrickxia coagulans	Heyndrickxia	1398	BKMTCR2-2	current	Contig	2023-06-17	Faculty of pharmaceutical science, Chulalongkorn University	PRJNA975477	95.38	2.83	2996	Unicycler v. 0.5.0	47
GCF_030980055.1	Heyndrickxia coagulans	Heyndrickxia	1398	2101	current	Chromosome	2023-08-30	Sanvira Biosciences Pvt Ltd	PRJNA1000234	95.38	0.68	2682	Assembly method Not Performed v. BWA MEM (Version 0.7.17)	47.5
GCF_032461435.1	Heyndrickxia coagulans	Heyndrickxia	1398	3JSRUL 23-5	current	Contig	2023-10-07	Microbial Institute for Fermentation Industry	PRJNA1020655	95.04	0.71	2811	MaSuRCA v. 3.3.9	47.5
GCF_036010165.1	Heyndrickxia coagulans	Heyndrickxia	1398	B-1181	current	Scaffold	2024-01-23	USDA-ARS-NCAUR	PRJNA802201	96.65	1.07	2885	CLC NGS Cell v. 21	47
GCF_036220985.1	Heyndrickxia coagulans	Heyndrickxia	1398	NRS-2022	current	Scaffold	2024-01-26	USDA-ARS-NCAUR	PRJNA802201	94.8	0.43	2816	CLC NGS Cell v. 21	47
GCF_036221065.1	Heyndrickxia coagulans	Heyndrickxia	1398	NRS-2008	current	Scaffold	2024-01-26	USDA-ARS-NCAUR	PRJNA802201	94.83	1.08	2810	CLC NGS Cell v. 21	47
GCF_036221785.1	Heyndrickxia coagulans	Heyndrickxia	1398	NRS-798	current	Scaffold	2024-01-26	USDA-ARS-NCAUR	PRJNA802201	96.41	1.01	2891	CLC NGS Cell v. 21	47.5
GCF_036221805.1	Heyndrickxia coagulans	Heyndrickxia	1398	NRS-797	current	Scaffold	2024-01-26	USDA-ARS-NCAUR	PRJNA802201	97.85	0.93	2921	CLC NGS Cell v. 21	47
GCF_036225565.1	Heyndrickxia coagulans	Heyndrickxia	1398	NRS-134	current	Scaffold	2024-01-27	USDA-ARS-NCAUR	PRJNA802201	91.71	2.06	2869	CLC NGS Cell v. 21	47.5
GCF_036225605.1	Heyndrickxia coagulans	Heyndrickxia	1398	NRS-126	current	Scaffold	2024-01-27	USDA-ARS-NCAUR	PRJNA802201	94.33	1.71	2775	CLC NGS Cell v. 21	47.5
GCF_036225625.1	Heyndrickxia coagulans	Heyndrickxia	1398	NRS-114	current	Scaffold	2024-01-27	USDA-ARS-NCAUR	PRJNA802201	94.07	0.17	2770	CLC NGS Cell v. 21	47.5
GCF_036225645.1	Heyndrickxia coagulans	Heyndrickxia	1398	NRS-115	current	Scaffold	2024-01-27	USDA-ARS-NCAUR	PRJNA802201	94.87	0.92	2851	CLC NGS Cell v. 21	47
GCF_902364135.1	Heyndrickxia coagulans	Heyndrickxia	1398	NA	current	Scaffold	2019-08-16	EBI	PRJEB33885	93.92	1.81	2735	NA	47.5
GCF_000217835.1	Heyndrickxia coagulans 2-6	Heyndrickxia	941639	2-6	current	Complete Genome	2011-06-10	NCBI	PRJNA61501	98.01	0.48	2816	NA	47.5
GCF_000169195.2	Heyndrickxia coagulans 36D1	Heyndrickxia	345219	36D1	current	Complete Genome	2011-09-23	Joint Genome Institute, U.S. Department of Energy	PRJNA15679	98.82	0.32	3168	NA	46.5
GCF_000482605.1	Heyndrickxia coagulans CSIL1	Heyndrickxia	1298921	CSIL1	current	Scaffold	2013-10-25	NCBI	PRJNA190861	97.93	0.49	3240	Velvet v. 1.1.04; ALLPATHS v. R42328	46.5
GCF_000290615.1	Heyndrickxia coagulans DSM 1 = ATCC 7050	Heyndrickxia	1121088	DSM 1	current	Contig	2012-08-16	NCBI	PRJNA167728	97.22	0.52	2884	Velvet v. 06012012	47
GCF_000420205.1	Heyndrickxia coagulans DSM 1 = ATCC 7050	Heyndrickxia	1121088	ATCC 7050	current	Contig	2013-07-09	NCBI	PRJNA185217	97.62	0.52	2821	Unknown program v. before 2013-05-17	47.5
GCF_000832905.1	Heyndrickxia coagulans DSM 1 = ATCC 7050	Heyndrickxia	1121088	ATCC 7050	current	Complete Genome	2015-02-05	Los Alamos National Laboratory	PRJNA238056	97.62	0.6	3084	Newbler v. 2.6; Velvet v. 1.2.08; Allpaths v. 44837; Phrap v. SPS - 4.24; HGAP v. 2.2.0	47
GCF_031316715.1	Heyndrickxia coagulans DSM 1 = ATCC 7050	Heyndrickxia	1121088	ATCC 7050	current	Contig	2023-09-08	American Type Culture Collection (ATCC)	PRJNA553198	97.73	1.94	2915	SPAdes v. 3.12.0	47.5
GCF_900128875.1	Heyndrickxia coagulans DSM 1 = ATCC 7050	Heyndrickxia	1121088	DSM 1	current	Scaffold	2016-12-03	DOE Joint Genome Institute	PRJEB18146	97.22	0.52	2832	NA	47.5
GCF_000333935.1	Heyndrickxia coagulans H-1	Heyndrickxia	1236905	H-1	suppressed	Contig	2013-01-25	NCBI	PRJNA176246	88.83	2.31	2643	Velvet v. 1.2.03	47.5
GCF_000773655.1	Heyndrickxia coagulans P38	Heyndrickxia	1398086	P38	current	Contig	2014-11-07	Institute of Microbiology, Chinese Academy of Sciences	PRJNA218161	97.33	2	3148	SOAPdenovo v. 2	46.5
GCF_000223155.1	Heyndrickxia coagulans XZL4	Heyndrickxia	1071395	XZL4	current	Scaffold	2011-08-10	NCBI	PRJNA71045	92.53	2.34	2716	Velvet v. 1.1.04	47.5
GCF_000333915.1	Heyndrickxia coagulans XZL9	Heyndrickxia	1245026	XZL9	current	Contig	2013-01-25	NCBI	PRJNA177891	97.25	1.26	3160	Velvet v. 1.2.07	46.5
GCF_018101145.1	Heyndrickxia faecalis	Heyndrickxia	2824910	Marseille-P8953	current	Scaffold	2021-04-19	IHU Mediterranee Infection	PRJNA721327	99.35	NA	3108	SPAdes v. 3.12.0	46.5
GCF_037416475.1	Heyndrickxia faecalis	Heyndrickxia	2824910	TCI711	current	Contig	2024-03-20	TCI Co., Ltd.	PRJNA1077474	99.35	NA	3284	Flye v. 2.9.1; Canu v. 2.2	46.5
GCF_038039545.1	Heyndrickxia faecalis	Heyndrickxia	2824910	ATA-LTC-Hc120204	current	Scaffold	2024-04-09	ATA BIO TEKNOLOJI ILAC SANAYI VE TICARET LTD. STI	PRJNA1092961	99.35	NA	3218	SPAdes v. 3.15	46.5
GCF_039650515.1	Heyndrickxia faecalis	Heyndrickxia	2824910	BLM1	current	Contig	2024-05-15	Rural Development Administration	PRJNA1105104	99.35	NA	3086	GS De Novo Assembler v. 1.5.0	46.5
GCF_039654835.1	Heyndrickxia faecalis	Heyndrickxia	2824910	ATB-BCS-042	current	Scaffold	2024-05-16	North Carolina State University	PRJNA1105545	98.71	NA	3184	SPAdes v. 3.14.0	46.5
GCF_039748095.1	Heyndrickxia faecalis	Heyndrickxia	2824910	BLM6	current	Scaffold	2024-05-21	Rural Development Administration	PRJNA1105104	99.35	0.22	3178	GS De Novo Assembler v. 1.5.0	46.5
GCF_039748115.1	Heyndrickxia faecalis	Heyndrickxia	2824910	BLT4	current	Scaffold	2024-05-21	Rural Development Administration	PRJNA1105104	98.71	NA	3141	GS De Novo Assembler v. 1.5.0	46.5
GCF_040239405.1	Heyndrickxia faecalis	Heyndrickxia	2824910	ATA-LTC-Hc100204	current	Scaffold	2024-06-18	ATA BIO TEKNOLOJI ILAC SANAYI VE TICARET LTD. STI	PRJNA1092961	99.35	NA	3211	SPAdes v. 3.15	46.5
GCF_040267745.1	Heyndrickxia faecalis	Heyndrickxia	2824910	TCI803	current	Complete Genome	2024-06-24	TCI Co., Ltd.	PRJNA1123879	99.35	0.22	3160	Flye v. 2.9.1; Canu v. 2.2	46.5
GCF_040784955.1	Heyndrickxia faecalis	Heyndrickxia	2824910	gbc_m	current	Scaffold	2024-07-20	Brigham Young University	PRJNA1104609	99.35	NA	3214	SPAdes v. 3.15.3	46.5
GCF_000786015.1	Heyndrickxia ginsengihumi	Heyndrickxia	363870	M2.11	current	Contig	2014-11-21	Kazan (Volga region) Federal University	PRJNA263556	83.42	0.05	3339	SPAdes Genome Assembler v. 3.0	36
GCF_011008565.1	Heyndrickxia ginsengihumi	Heyndrickxia	363870	Gsoil 114	current	Contig	2020-02-25	China Center of Industrial Culture Collection	PRJNA606386	95.81	NA	3464	SPAdes v. 3.11.0	36
GCF_023714455.1	Heyndrickxia ginsengihumi	Heyndrickxia	363870	KSC 432	current	Contig	2022-06-13	Jet Propulsion Laboratory	PRJNA832800	95.81	NA	3466	CLC NGS Cell v. JAN-2022	36.5
GCF_000526655.1	Heyndrickxia ginsengihumi J57	Heyndrickxia	935938	J57	current	Contig	2014-01-14	NCBI	PRJNA202361	95.81	NA	3717	Unknown program v. before 2011-09-21	36
GCF_002009555.1	Heyndrickxia oleronia	Heyndrickxia	38875	DSM 9356	current	Scaffold	2017-03-02	National Institute for Communicable Diseases	PRJNA362282	98.05	1.51	4959	CLC NGS Cell v. 9	35
GCF_017809215.1	Heyndrickxia oleronia	Heyndrickxia	38875	DSM 9356	current	Complete Genome	2021-01-29	Max Rubner-Institut	PRJNA639094	98.71	1.08	4932	other "Unicycler" v. 0.4.8	35
GCF_018332875.1	Heyndrickxia oleronia	Heyndrickxia	38875	J19TS1	current	Contig	2021-03-26	Advanced Analysis Center, National Agriculture and Food Research Organization	PRJDB11087	98.71	0.3	5286	SPAdes v. 3.13.2	35
GCF_018916695.1	Heyndrickxia oleronia	Heyndrickxia	38875	N84	current	Contig	2021-06-16	The Institute of Microbiology of the Chinese Academy of Sciences	PRJNA733006	98.71	0.43	5166	SPAdes v. 3.9.0	35
GCF_023712805.1	Heyndrickxia oleronia	Heyndrickxia	38875	MSL 179.1	current	Contig	2022-06-13	Jet Propulsion Laboratory	PRJNA832800	98.71	0.43	5163	CLC NGS Cell v. JAN-2022	35
GCF_023714665.1	Heyndrickxia oleronia	Heyndrickxia	38875	FAIRING 12A-4	current	Contig	2022-06-13	Jet Propulsion Laboratory	PRJNA832800	98.71	1.65	5038	CLC NGS Cell v. JAN-2022	35
GCF_024971915.1	Heyndrickxia oleronia	Heyndrickxia	38875	FW 1	suppressed	Complete Genome	2022-09-06	Swedish University of Agricultural Sciences	PRJNA745572	91.15	1.19	5051	flye v. 2.8	35
GCF_025263665.1	Heyndrickxia oleronia	Heyndrickxia	38875	DSM 9356	current	Complete Genome	2022-09-19	Swedish University of Agricultural Sciences	PRJNA745572	93.56	1.08	4903	flye v. 2.8	35
GCF_029876645.1	Heyndrickxia oleronia	Heyndrickxia	38875	RD03	current	Contig	2023-04-26	Agriculture and Agri-Food Canada	PRJNA945430	98.71	1.16	5293	SPAdes v. 3.15.5	35
GCF_035809575.1	Heyndrickxia oleronia	Heyndrickxia	38875	B-23385	current	Scaffold	2024-01-18	USDA-ARS-NCAUR	PRJNA802201	98.71	4.46	5155	CLC NGS Cell v. 21	35
GCF_040337575.1	Heyndrickxia oleronia	Heyndrickxia	38875	SDF015	current	Contig	2024-06-26	University of Brasilia	PRJNA544723	98.71	1.08	5151	A5-miseq v. 20160825	35
GCF_001420715.1	Heyndrickxia shackletonii	Heyndrickxia	157838	LMG 18435	current	Scaffold	2015-10-30	Fujian Academy of Agricultural Sciences	PRJNA294856	98.49	3.03	4998	SOAPdenovo v. 2	36.5
GCF_011008805.1	Heyndrickxia shackletonii	Heyndrickxia	157838	LMG 18435	current	Contig	2020-02-25	China Center of Industrial Culture Collection	PRJNA606386	98.49	3.03	4933	SPAdes v. 3.11.0	36.5
GCF_038630395.1	Heyndrickxia sp. FSL K6-6286	Heyndrickxia	2921510	FSL K6-6286	current	Complete Genome	2024-04-30	Penn State	PRJNA768416	98.71	0.17	5015	Unicycler v. 0.5.0	35
GCF_038009395.1	Heyndrickxia sp. FSL W8-0423	Heyndrickxia	2921601	FSL W8-0423	current	Contig	2024-04-07	Penn State	PRJNA768416	98.06	0.27	3985	Unicycler v. 0.5.0	36
GCF_038007825.1	Heyndrickxia sp. FSL W8-0496	Heyndrickxia	2954702	FSL W8-0496	current	Contig	2024-04-07	Penn State	PRJNA768416	98.71	0.3	5291	Unicycler v. 0.5.0	35
GCF_001587375.1	Heyndrickxia sporothermodurans	Heyndrickxia	46224	B4102	current	Scaffold	2016-03-11	University of Groningen	PRJNA270602	97.96	0.01	3991	Velvet v. 1.2.10	35.5
GCF_003055025.1	Heyndrickxia sporothermodurans	Heyndrickxia	46224	SA01	current	Scaffold	2018-04-17	National Institute for Communicable Diseases	PRJNA379529	97.1	0.01	3360	CLC NGS Cell v. 10	36
GCF_003055045.1	Heyndrickxia sporothermodurans	Heyndrickxia	46224	SAD	current	Scaffold	2018-04-17	National Institute for Communicable Diseases	PRJNA379529	98.06	NA	3818	CLC NGS Cell v. 10	36
GCF_003055065.1	Heyndrickxia sporothermodurans	Heyndrickxia	46224	BR12	current	Scaffold	2018-04-17	National Institute for Communicable Diseases	PRJNA379529	97.69	2.17	3987	CLC NGS Cell v. 10	36.5
GCF_003055085.1	Heyndrickxia sporothermodurans	Heyndrickxia	46224	DSM 10599	current	Scaffold	2018-04-17	National Institute for Communicable Diseases	PRJNA379529	97.9	0.01	3740	CLC NGS Cell v. 10	36
GCF_016771135.1	Heyndrickxia sporothermodurans	Heyndrickxia	46224	L1_161	current	Contig	2021-01-28	Max Rubner-Institut	PRJNA639094	96.77	0.66	3569	SPAdes v. 3.10	36
GCF_016771155.1	Heyndrickxia sporothermodurans	Heyndrickxia	46224	M5572-6	current	Contig	2021-01-28	Max Rubner-Institut	PRJNA639094	97.1	0.65	3552	SPAdes v. 3.10	36
GCF_016771175.1	Heyndrickxia sporothermodurans	Heyndrickxia	46224	M5352-102	current	Contig	2021-01-28	Max Rubner-Institut	PRJNA639094	97.2	0.32	3298	SPAdes v. 3.10	36
GCF_016771195.1	Heyndrickxia sporothermodurans	Heyndrickxia	46224	L1_160	current	Contig	2021-01-28	Max Rubner-Institut	PRJNA639094	98.06	0.66	3533	SPAdes v. 3.10	36
GCF_016771205.1	Heyndrickxia sporothermodurans	Heyndrickxia	46224	L1_159	current	Contig	2021-01-28	Max Rubner-Institut	PRJNA639094	96.77	0.66	3283	SPAdes v. 3.10	36
GCF_016771235.1	Heyndrickxia sporothermodurans	Heyndrickxia	46224	L1_158	current	Contig	2021-01-28	Max Rubner-Institut	PRJNA639094	97.42	0.66	3485	SPAdes v. 3.10	36
GCF_016771245.1	Heyndrickxia sporothermodurans	Heyndrickxia	46224	L1_155	current	Contig	2021-01-28	Max Rubner-Institut	PRJNA639094	97.42	0.66	3618	SPAdes v. 3.10	36
GCF_016771275.1	Heyndrickxia sporothermodurans	Heyndrickxia	46224	L1_157	current	Contig	2021-01-28	Max Rubner-Institut	PRJNA639094	98.06	0.65	3555	SPAdes v. 3.10	36
GCF_016771295.1	Heyndrickxia sporothermodurans	Heyndrickxia	46224	L1_150	current	Contig	2021-01-28	Max Rubner-Institut	PRJNA639094	97.42	0.01	3654	SPAdes v. 3.10	36
GCF_016771315.1	Heyndrickxia sporothermodurans	Heyndrickxia	46224	L1_154	current	Contig	2021-01-28	Max Rubner-Institut	PRJNA639094	97.42	0.66	3351	SPAdes v. 3.10	36
GCF_016771335.1	Heyndrickxia sporothermodurans	Heyndrickxia	46224	L1_146	current	Contig	2021-01-28	Max Rubner-Institut	PRJNA639094	98.06	0.66	3790	SPAdes v. 3.10	36
GCF_016771345.1	Heyndrickxia sporothermodurans	Heyndrickxia	46224	L1_145	current	Contig	2021-01-28	Max Rubner-Institut	PRJNA639094	98.06	0.66	3771	SPAdes v. 3.10	36
GCF_016771375.1	Heyndrickxia sporothermodurans	Heyndrickxia	46224	L1_151	current	Contig	2021-01-28	Max Rubner-Institut	PRJNA639094	97.42	0.66	3554	SPAdes v. 3.10	36
GCF_016771395.1	Heyndrickxia sporothermodurans	Heyndrickxia	46224	L1_144	current	Contig	2021-01-28	Max Rubner-Institut	PRJNA639094	98.06	0.66	3844	SPAdes v. 3.10	36
GCF_016771415.1	Heyndrickxia sporothermodurans	Heyndrickxia	46224	L1_143	current	Contig	2021-01-28	Max Rubner-Institut	PRJNA639094	98.06	0.66	3688	SPAdes v. 3.10	36
GCF_016771435.1	Heyndrickxia sporothermodurans	Heyndrickxia	46224	L1_141	current	Contig	2021-01-28	Max Rubner-Institut	PRJNA639094	97.42	0.01	3641	SPAdes v. 3.10	36
GCF_016771455.1	Heyndrickxia sporothermodurans	Heyndrickxia	46224	L1_140	current	Contig	2021-01-28	Max Rubner-Institut	PRJNA639094	97.42	0.01	3799	SPAdes v. 3.10	36
GCF_016771475.1	Heyndrickxia sporothermodurans	Heyndrickxia	46224	M5547-20	current	Contig	2021-01-28	Max Rubner-Institut	PRJNA639094	97.42	0.98	3685	SPAdes v. 3.10	36
GCF_016771495.1	Heyndrickxia sporothermodurans	Heyndrickxia	46224	M5547-25	current	Contig	2021-01-28	Max Rubner-Institut	PRJNA639094	97.42	0.98	3507	SPAdes v. 3.10	36
GCF_016771505.1	Heyndrickxia sporothermodurans	Heyndrickxia	46224	M5530-17	current	Contig	2021-01-28	Max Rubner-Institut	PRJNA639094	97.42	0.66	3502	SPAdes v. 3.10	36
GCF_016771535.1	Heyndrickxia sporothermodurans	Heyndrickxia	46224	L1_142	current	Contig	2021-01-28	Max Rubner-Institut	PRJNA639094	97.42	0.01	3621	SPAdes v. 3.10	36
GCF_016771545.1	Heyndrickxia sporothermodurans	Heyndrickxia	46224	M5523-4	current	Contig	2021-01-28	Max Rubner-Institut	PRJNA639094	96.99	0.66	3498	SPAdes v. 3.10	36
GCF_016771575.1	Heyndrickxia sporothermodurans	Heyndrickxia	46224	M5233-6	current	Contig	2021-01-28	Max Rubner-Institut	PRJNA639094	98.06	0.66	3664	SPAdes v. 3.10	36
GCF_016771595.1	Heyndrickxia sporothermodurans	Heyndrickxia	46224	M5311-2	current	Contig	2021-01-28	Max Rubner-Institut	PRJNA639094	97.74	0.01	3511	SPAdes v. 3.10	36
GCF_016771615.1	Heyndrickxia sporothermodurans	Heyndrickxia	46224	M3420-12	current	Contig	2021-01-28	Max Rubner-Institut	PRJNA639094	96.94	0.01	3506	SPAdes v. 3.10	36
GCF_016771635.1	Heyndrickxia sporothermodurans	Heyndrickxia	46224	M5055-A	current	Contig	2021-01-28	Max Rubner-Institut	PRJNA639094	98.06	0.66	3615	SPAdes v. 3.10	36
GCF_016771655.1	Heyndrickxia sporothermodurans	Heyndrickxia	46224	M5311-1	current	Contig	2021-01-28	Max Rubner-Institut	PRJNA639094	97.74	0.01	3632	SPAdes v. 3.10	36
GCF_016771755.1	Heyndrickxia sporothermodurans	Heyndrickxia	46224	L1_152	current	Contig	2021-01-28	Max Rubner-Institut	PRJNA639094	97.42	0.66	3561	SPAdes v. 3.10	36
GCF_016771875.1	Heyndrickxia sporothermodurans	Heyndrickxia	46224	L1_156	current	Contig	2021-01-28	Max Rubner-Institut	PRJNA639094	98.06	0.01	3788	SPAdes v. 3.10	36
GCF_016771895.1	Heyndrickxia sporothermodurans	Heyndrickxia	46224	L1_149	current	Contig	2021-01-28	Max Rubner-Institut	PRJNA639094	98.06	0.66	3799	SPAdes v. 3.10	36
GCF_016771915.1	Heyndrickxia sporothermodurans	Heyndrickxia	46224	L1_153	current	Contig	2021-01-28	Max Rubner-Institut	PRJNA639094	97.42	0.66	3469	SPAdes v. 3.10	36
GCF_016785185.1	Heyndrickxia sporothermodurans	Heyndrickxia	46224	DSM 10599	current	Contig	2021-02-01	Max Rubner-Institut	PRJNA639094	98.06	0.01	3819	SPAdes v. 3.10	35.5
GCF_035787375.1	Heyndrickxia sporothermodurans	Heyndrickxia	46224	NC64	current	Contig	2024-01-17	ICAR-National Institute of Veterinary Epidemiology and Disease Informatics	PRJNA636233	98.06	1.51	4093	SPAdes v. 3.14.1	36
GCF_036219565.1	Heyndrickxia sporothermodurans	Heyndrickxia	46224	NRS-1641	current	Scaffold	2024-01-26	USDA-ARS-NCAUR	PRJNA802201	97.85	NA	3708	CLC NGS Cell v. 21	36
GCF_036219625.1	Heyndrickxia sporothermodurans	Heyndrickxia	46224	NRS-1639	current	Scaffold	2024-01-26	USDA-ARS-NCAUR	PRJNA802201	98.06	0.23	3881	CLC NGS Cell v. 21	36
GCF_036219645.1	Heyndrickxia sporothermodurans	Heyndrickxia	46224	NRS-1638	current	Scaffold	2024-01-26	USDA-ARS-NCAUR	PRJNA802201	98.06	0.23	3876	CLC NGS Cell v. 21	36
GCF_036220125.1	Heyndrickxia sporothermodurans	Heyndrickxia	46224	NRS-1476	current	Scaffold	2024-01-26	USDA-ARS-NCAUR	PRJNA802201	98.06	0.01	3881	CLC NGS Cell v. 21	36
GCF_016772275.1	Heyndrickxia vini	Heyndrickxia	1476025	JCM 19841	current	Complete Genome	2021-01-29	Max Rubner-Institut	PRJNA639094	98.01	0.32	4090	other "Unicycler" v. 0.4.8	36
GCF_000420385.1	Hippea alviniae EP5-r	Hippea	944480	EP5-r	current	Contig	2013-07-09	NCBI	PRJNA185374	97.14	0.85	1761	Unknown program v. before 2013-02-25	37
GCF_000744435.1	Hippea jasoniae	Hippea	944479	Mar08-272r	current	Contig	2014-08-28	DOE Joint Genome Institute	PRJNA245742	92.53	5.43	1711	Unknown program v. before Fri Aug 15 11:29:10 PDT 2014	37
GCF_000194135.1	Hippea maritima DSM 10411	Hippea	760142	DSM 10411	current	Complete Genome	2011-03-29	NCBI	PRJNA48195	97.1	0.74	1724	Newbler v. 2.3	37.5
GCF_000526195.1	Hippea sp. KM1	Hippea	944481	KM1	current	Contig	2014-01-14	NCBI	PRJNA179461	98.37	0.64	1724	Unknown program v. before 2013-07-03	43
GCF_000023785.1	Hirschia baltica ATCC 49814	Hirschia	582402	ATCC 49814	current	Complete Genome	2009-07-17	NCBI	PRJNA33191	98.01	0.12	3178	NA	45
GCF_000378345.1	Hirschia maritima DSM 19733	Hirschia	551275	DSM 19733	current	Scaffold	2013-04-23	NCBI	PRJNA182390	96.98	0.12	3038	Velvet v. 1.1.04; ALLPATHS v. r41043	44.5
GCF_008710275.1	Histidinibacterium aquaticum	Histidinibacterium	2613962	176SS1-4	current	Scaffold	2019-09-26	Hannam University	PRJNA566020	99.41	0.93	3813	SPAdes v. 3.10.1 March-2017	67.5
GCF_003789055.1	Histidinibacterium lentulum	Histidinibacterium	2480588	B17	current	Scaffold	2018-11-16	Guangxi University	PRJNA497184	99.12	0.49	4093	SOAPdenovo v. 2.04	69
GCF_001930775.1	Histophilus somni	Histophilus	731	3171HS	current	Scaffold	2017-01-04	University of California, Davis	PRJNA306895	99.65	4.23	2038	SPAdes v. 3.5.0	37.5
GCF_001930825.1	Histophilus somni	Histophilus	731	3260HS	current	Scaffold	2017-01-04	University of California, Davis	PRJNA306895	94.9	5.33	2045	SPAdes v. 3.5.0	37.5
GCF_001930975.1	Histophilus somni	Histophilus	731	3556HS	current	Scaffold	2017-01-04	University of California, Davis	PRJNA306895	93.91	7.85	1923	SPAdes v. 3.5.0	37
GCF_001931005.1	Histophilus somni	Histophilus	731	3570HS	current	Scaffold	2017-01-04	University of California, Davis	PRJNA306895	99.48	6.33	2045	SPAdes v. 3.5.0	37
GCF_001931025.1	Histophilus somni	Histophilus	731	3605HS	current	Scaffold	2017-01-04	University of California, Davis	PRJNA306895	92.47	11.78	2185	SPAdes v. 3.5.0	37
GCF_001931035.1	Histophilus somni	Histophilus	731	3692HS	current	Contig	2017-01-04	University of California, Davis	PRJNA306895	99.48	6.3	2035	SPAdes v. 3.5.0	37
GCF_001931045.1	Histophilus somni	Histophilus	731	3758HS	current	Scaffold	2017-01-04	University of California, Davis	PRJNA306895	98.63	4.28	2048	SPAdes v. 3.5.0	37.5
GCF_001931085.1	Histophilus somni	Histophilus	731	3849HS	current	Scaffold	2017-01-04	University of California, Davis	PRJNA306895	99.65	5.31	2040	SPAdes v. 3.5.0	37.5
GCF_001931095.1	Histophilus somni	Histophilus	731	3874HS	current	Scaffold	2017-01-04	University of California, Davis	PRJNA306895	93.83	6.15	1916	SPAdes v. 3.5.0	37
GCF_001931295.1	Histophilus somni	Histophilus	731	3275HS	current	Scaffold	2017-01-04	University of California, Davis	PRJNA306895	99.48	6.3	2045	SPAdes v. 3.5.0	37
GCF_001931375.1	Histophilus somni	Histophilus	731	3473HS	current	Scaffold	2017-01-04	University of California, Davis	PRJNA306895	92.9	6.08	1851	SPAdes v. 3.5.0	37
GCF_001931405.1	Histophilus somni	Histophilus	731	3669HS	current	Scaffold	2017-01-04	University of California, Davis	PRJNA306895	99.65	5.31	2053	SPAdes v. 3.5.0	37.5
GCF_001931415.1	Histophilus somni	Histophilus	731	3768HS	current	Scaffold	2017-01-04	University of California, Davis	PRJNA306895	94.85	5.13	1921	SPAdes v. 3.5.0	37
GCF_001931445.1	Histophilus somni	Histophilus	731	3782HS	current	Contig	2017-01-04	University of California, Davis	PRJNA306895	99.65	5.31	2035	SPAdes v. 3.5.0	37
GCF_002162175.1	Histophilus somni	Histophilus	731	USDA-ARS-USMARC-63250	current	Complete Genome	2017-05-31	USDA-ARS-USMARC	PRJNA281531	92.88	6.08	1829	HGAP3 v. 2.3.0	37
GCF_002162195.1	Histophilus somni	Histophilus	731	USDA-ARS-USMARC-63255	current	Complete Genome	2017-05-31	USDA-ARS-USMARC	PRJNA281531	93.93	6.16	1913	HGAP3 v. 2.3.0	37.5
GCF_002162215.1	Histophilus somni	Histophilus	731	USDA-ARS-USMARC-63368	current	Complete Genome	2017-05-31	USDA-ARS-USMARC	PRJNA281531	93.93	6.16	1915	HGAP3 v. 2.3.0	37.5
GCF_002162235.1	Histophilus somni	Histophilus	731	USDA-ARS-USMARC-63369	current	Complete Genome	2017-05-31	USDA-ARS-USMARC	PRJNA281531	94.91	6.16	1912	HGAP3 v. 2.3.0	37.5
GCF_002162255.1	Histophilus somni	Histophilus	731	USDA-ARS-USMARC-63370	current	Complete Genome	2017-05-31	USDA-ARS-USMARC	PRJNA281531	93.93	6.16	1908	HGAP3 v. 2.3.0	37.5
GCF_002162275.1	Histophilus somni	Histophilus	731	USDA-ARS-USMARC-63373	current	Complete Genome	2017-05-31	USDA-ARS-USMARC	PRJNA281531	92.87	6.08	1829	HGAP3 v. 2.3.0	37
GCF_002162295.1	Histophilus somni	Histophilus	731	USDA-ARS-USMARC-63374	current	Complete Genome	2017-05-31	USDA-ARS-USMARC	PRJNA281531	93.93	4.63	1912	HGAP3 v. 2.3.0	37.5
GCF_004353615.1	Histophilus somni	Histophilus	731	UOC-EPH-KLM-03	current	Contig	2019-03-16	University of Calgary	PRJNA526281	94.35	9.95	2040	SPAdes v. 3.13.0	37
GCF_004378245.1	Histophilus somni	Histophilus	731	UOC-EPH-KLM-04	current	Contig	2019-03-25	University of Calgary	PRJNA527266	93.89	10.1	2107	SPAdes v. 3.13.0	37.5
GCF_004563735.1	Histophilus somni	Histophilus	731	UOC-EPH-KLM-07	current	Contig	2019-04-01	University of Calgary	PRJNA529326	92.93	3.91	1862	SPAdes v. 3.13.0	37
GCF_004794945.1	Histophilus somni	Histophilus	731	UOC-EPH-KLM-08	current	Contig	2019-04-15	University of Calgary	PRJNA531494	94.54	5.92	1954	SPAdes v. 3.13.0	37
GCF_004795095.1	Histophilus somni	Histophilus	731	UOC-EPH-KLM-09	current	Contig	2019-04-15	University of Calgary	PRJNA531503	92.93	3.04	1849	SPAdes v. 3.13.0	37
GCF_004795165.1	Histophilus somni	Histophilus	731	UOC-EPH-KLM-012	current	Contig	2019-04-15	University of Calgary	PRJNA531512	93	3.11	1917	SPAdes v. 3.13.0	37
GCF_004795235.1	Histophilus somni	Histophilus	731	UOC-EPH-KLM-011	current	Contig	2019-04-15	University of Calgary	PRJNA531510	92.92	4.55	1869	SPAdes v. 3.13.0	37
GCF_004959805.1	Histophilus somni	Histophilus	731	UOC-EPH-KLM-02	current	Contig	2019-04-30	University of Calgary	PRJNA525895	94.32	8.93	2036	SPAdes v. 3.13.0	37
GCF_005047625.1	Histophilus somni	Histophilus	731	UOC-EPH-KLM-014	current	Contig	2019-05-01	University of Calgary	PRJNA534002	94.32	8.93	2038	SPAdes v. 3.13.0	37
GCF_008085695.1	Histophilus somni	Histophilus	731	UOC-KLM-ATR-07	current	Complete Genome	2019-08-25	University of Calgary	PRJNA560596	92.96	5.95	1830	SOAPdenovo v. 2.0	37
GCF_008085715.1	Histophilus somni	Histophilus	731	UOC-KLM-ATR-03	current	Complete Genome	2019-08-25	University of Calgary	PRJNA560593	93.44	12.37	1930	SOAPdenovo v. 2.0	37.5
GCF_008085735.1	Histophilus somni	Histophilus	731	UOC-KLM-ATR-06	current	Complete Genome	2019-08-25	University of Calgary	PRJNA560595	93.94	6.08	1833	SOAPdenovo v. 2.0	37
GCF_008085755.1	Histophilus somni	Histophilus	731	UOC-KLM-ATR-010	current	Complete Genome	2019-08-25	University of Calgary	PRJNA560599	93.98	5.98	1833	SOAPdenovo v. 2.0	37
GCF_008085775.1	Histophilus somni	Histophilus	731	UOC-KLM-ATR-08	current	Complete Genome	2019-08-25	University of Calgary	PRJNA560597	92.94	8.89	1863	SOAPdenovo v. 2.0	37
GCF_008085795.1	Histophilus somni	Histophilus	731	UOC-KLM-ATR-09	current	Complete Genome	2019-08-25	University of Calgary	PRJNA560598	92.96	5.06	1834	SOAPdenovo v. 2.0	37
GCF_008085815.1	Histophilus somni	Histophilus	731	UOC-KLM-ATR-011	current	Complete Genome	2019-08-25	University of Calgary	PRJNA560600	93.97	5.57	1836	SPAdes v. 3.13	37
GCF_008085835.1	Histophilus somni	Histophilus	731	UOC-KLM-ATR-012	current	Complete Genome	2019-08-25	University of Calgary	PRJNA560601	92.98	6.08	1836	SOAPdenovo v. 2.0	37
GCF_008085855.1	Histophilus somni	Histophilus	731	UOC-KLM-ATR-013	current	Complete Genome	2019-08-25	University of Calgary	PRJNA560602	92.71	9.15	1858	SOAPdenovo v. 2.0	37
GCF_008085875.1	Histophilus somni	Histophilus	731	UOC-KLM-ATR-014	current	Complete Genome	2019-08-25	University of Calgary	PRJNA560604	93.53	11.35	1937	SOAPdenovo v. 2.0	37.5
GCF_008086425.1	Histophilus somni	Histophilus	731	UOC-KLM-ATR-04	current	Complete Genome	2019-08-26	University of Calgary	PRJNA560594	93.41	9.31	1937	SOAPdenovo v. 2.0	37.5
GCF_008087605.1	Histophilus somni	Histophilus	731	UOC-KLM-ATR-01	current	Complete Genome	2019-08-26	University of Calgary	PRJNA560591	93.82	8.64	1852	SOAPdenovo v. 2.0	37
GCF_014202395.1	Histophilus somni	Histophilus	731	DSM 23850	current	Scaffold	2020-08-14	DOE Joint Genome Institute	PRJNA632332	91.11	5.1	1822	SPAdes v. 3.13.0	37
GCF_016415005.1	Histophilus somni	Histophilus	731	ASc-MMNZ-VFA-079	current	Complete Genome	2020-12-28	University of Calgary	PRJNA686685	89.85	12.76	1844	SOAPdenovo v. 2	37.5
GCF_016415045.1	Histophilus somni	Histophilus	731	ASc-MMNZ-VFA-078	current	Complete Genome	2020-12-28	University of Calgary	PRJNA686684	90.23	12.93	1844	SOAPdenovo v. 2	37.5
GCF_016415085.1	Histophilus somni	Histophilus	731	ASc-MMNZ-VFA-071	current	Complete Genome	2020-12-28	University of Calgary	PRJNA686664	93.53	10.84	1937	SOAPdenovo v. 2	37.5
GCF_016415145.1	Histophilus somni	Histophilus	731	ASc-MMNZ-VFA-074	current	Complete Genome	2020-12-28	University of Calgary	PRJNA686667	90.68	14.29	1856	SOAPdenovo v. 2	37.5
GCF_016415165.1	Histophilus somni	Histophilus	731	ASc-MMNZ-VFA-072	current	Complete Genome	2020-12-28	University of Calgary	PRJNA686665	90.35	9.14	1763	SOAPdenovo v. 2	37.5
GCF_016415185.1	Histophilus somni	Histophilus	731	ASc-MMNZ-VFA-070	current	Complete Genome	2020-12-28	University of Calgary	PRJNA686663	94.95	6.16	1910	SOAPdenovo v. 2	37.5
GCF_016415225.1	Histophilus somni	Histophilus	731	ASc-MMNZ-VFA-075	current	Complete Genome	2020-12-28	University of Calgary	PRJNA686668	90.52	15.49	1832	SOAPdenovo v. 2	37.5
GCF_016415245.1	Histophilus somni	Histophilus	731	ASc-MMNZ-VFA-69	current	Complete Genome	2020-12-28	University of Calgary	PRJNA686673	93.49	11.29	1969	SOAPdenovo v. 2	37.5
GCF_016415305.1	Histophilus somni	Histophilus	731	ASc-MMNZ-VFA-076	current	Complete Genome	2020-12-28	University of Calgary	PRJNA686681	93.06	7.13	1902	SOAPdenovo v. 2	37.5
GCF_016455325.1	Histophilus somni	Histophilus	731	ASc-MMNZ-VFA-069	current	Complete Genome	2021-01-01	University of Calgary	PRJNA686492	92.81	8.86	1934	SOAPdenovo v. 2	37.5
GCF_023502925.1	Histophilus somni	Histophilus	731	ATCC 700025	current	Contig	2022-05-18	Rosselkhoznadzor The Russian State Center for Animal Feed and Drug Standardization and Quality	PRJNA736593	92.81	6.86	1888	SPAdes v. 3.11.1	37
GCF_023502965.1	Histophilus somni	Histophilus	731	1654-VIEV	current	Scaffold	2022-05-18	Rosselkhoznadzor The Russian State Center for Animal Feed and Drug Standardization and Quality	PRJNA736593	86.67	9.95	1713	SPAdes v. 3.11.1	37
GCF_023502985.1	Histophilus somni	Histophilus	731	188-VIEV	current	Scaffold	2022-05-18	Rosselkhoznadzor The Russian State Center for Animal Feed and Drug Standardization and Quality	PRJNA736593	88.99	3.76	1986	SPAdes v. 3.11.1	37
GCF_023502995.1	Histophilus somni	Histophilus	731	551-VIEV	current	Scaffold	2022-05-18	Rosselkhoznadzor The Russian State Center for Animal Feed and Drug Standardization and Quality	PRJNA736593	90.21	1.9	1837	SPAdes v. 3.11.1	37
GCF_023503005.1	Histophilus somni	Histophilus	731	532-VIEV	current	Scaffold	2022-05-18	Rosselkhoznadzor The Russian State Center for Animal Feed and Drug Standardization and Quality	PRJNA736593	86.67	9.75	1710	SPAdes v. 3.11.1	37
GCF_040008275.1	Histophilus somni	Histophilus	731	23-038383_S91	current	Complete Genome	2024-06-03	NADC, ARS, USDA	PRJNA1109370	96.72	4.01	1969	SPAdes v. 3.15.5	37.5
GCF_000019405.1	Histophilus somni 2336	Histophilus	228400	2336	current	Complete Genome	2008-02-26	NCBI	PRJNA388	98.79	3.45	2015	NA	37.5
GCF_024105735.1	Hoeflea alexandrii	Hoeflea	288436	DSM 16655	current	Scaffold	2022-06-30	Zhejiang Wanli University	PRJNA600037	97.63	2.11	4590	SPAdes v. 3.12	61.5
GCF_026619425.1	Hoeflea alexandrii	Hoeflea	288436	KACC 12994	current	Contig	2022-12-02	Chung-Ang university	PRJNA887341	65.99	3.23	4280	Flye v. 2.9.1	61.5
GCF_027214025.1	Hoeflea alexandrii	Hoeflea	288436	G21627-S1	current	Scaffold	2022-12-21	Heinrich-Heine University Duesseldorf	PRJNA912077	97.11	2.84	5150	SPAdes v. 3.9.0	62
GCF_026619415.1	Hoeflea algicola	Hoeflea	2983763	G2-23	current	Contig	2022-12-02	Chung-Ang university	PRJNA887337	92.37	3.66	4812	Flye v. 2.9.1	59.5
GCF_900220985.1	Hoeflea halophila	Hoeflea	714899	KCTC 23107	current	Scaffold	2017-09-28	DOE Joint Genome Institute	PRJEB22318	97.93	1.78	3880	NA	61
GCF_003182275.1	Hoeflea marina	Hoeflea	274592	DSM 16791	current	Scaffold	2018-05-31	DOE Joint Genome Institute	PRJNA463379	98.36	1.31	4767	SPAdes v. 3.10.1	65
GCF_001703635.1	Hoeflea olei	Hoeflea	1480615	JC234	current	Scaffold	2016-08-11	UoH	PRJNA306814	94.79	2.07	4324	SPAdes v. 2012	65.5
GCF_000154705.2	Hoeflea phototrophica DFL-43	Hoeflea	411684	DFL-43	current	Chromosome	2014-09-24	NCBI	PRJNA19311	96.3	1	4123	consed v. 20.0	60
GCF_027889715.1	Hoeflea poritis	Hoeflea	2993659	E7-10	current	Contig	2023-01-17	Shenzhen Institute of Guangdong Ocean University	PRJNA898873	96.63	2.2	5214	SPAdes v. 3.15.3	60.5
GCF_026735315.1	Hoeflea prorocentri	Hoeflea	1922333	PM5-8	current	Contig	2022-12-07	Hohai University	PRJNA856775	96.7	1.78	4654	SPAdes v. 3.13.0	58
GCF_027944115.1	Hoeflea prorocentri	Hoeflea	1922333	PM5-8	current	Contig	2023-01-23	Shenzhen Institute of Guangdong Ocean University	PRJNA901200	96.7	1.78	4653	SPAdes v. 3.15.3	58
GCF_000372965.1	Hoeflea sp. 108	Hoeflea	1116369	108	current	Scaffold	2013-04-23	NCBI	PRJNA169687	98.19	3.07	5788	Velvet v. 1.1.05; ALLPATHS v. r41554; Phrap v. 4.24	63.5
GCF_038900095.1	Hoeflea sp. AS16	Hoeflea	3135779	AS16	current	Contig	2024-04-30	ETH Zurich	PRJNA996876	98	2.85	4267	SPAdes v. 3.13.0	61
GCF_038900115.1	Hoeflea sp. AS60	Hoeflea	3135780	AS60	current	Contig	2024-04-30	ETH Zurich	PRJNA996876	97.56	3.74	4600	SPAdes v. 3.13.0	59
GCF_000759435.1	Hoeflea sp. BAL378	Hoeflea	1547437	BAL378	current	Contig	2014-09-29	Technical University of Denmark	PRJNA261244	96.61	4.3	5179	Velvet v. 1.2.08	65.5
GCF_902498795.1	Hoeflea sp. EC-HK425	Hoeflea	2038388	NA	current	Scaffold	2019-09-20	EBI	PRJEB22665	97.63	3.82	4916	NA	61.5
GCF_001011155.1	Hoeflea sp. IMCC20628	Hoeflea	1620421	IMCC20628	current	Complete Genome	2015-05-21	Inha University	PRJNA276494	97.11	3.03	4704	CLC Genomics Workbench v. 7.0.3; PacBio SMRT Analysis v. 2.0	59
GCF_040932035.1	Hoeflea sp. TYP-13	Hoeflea	3230023	TYP-13	current	Contig	2024-07-28	National Kaohsiung University of Science and Technology	PRJNA1128437	97.51	2.31	5283	SPAdes v. Feb-2024	57.5
GCF_029210485.1	Hoeflea sp. YIM 152468	Hoeflea	3031759	YIM 152468	current	Contig	2023-03-14	Yunnan University	PRJNA940594	97.11	1.43	3979	SOAPdenovo v. 2.04	61
GCF_026619435.1	Hoeflea ulvae	Hoeflea	2983764	J2-29	current	Contig	2022-12-02	Chung-Ang university	PRJNA887332	92.02	3.31	4651	Flye v. 2.9.1	62
GCF_039655745.1	Hohaiivirga grylli	Hohaiivirga	3133970	WL0021	current	Contig	2024-05-16	Hohai University	PRJNA1089946	97.86	0.65	2388	SPAdes v. 3.13.0	48.5
GCF_003459285.1	Holdemanella biformis	Holdemanella	1735	AF22-10AC	current	Contig	2018-09-05	BGI	PRJNA482748	93.48	1.36	2515	SPAdes v. 3.1.0	34
GCF_003464225.1	Holdemanella biformis	Holdemanella	1735	AF15-5	current	Scaffold	2018-09-06	BGI	PRJNA482748	96.94	0.71	2425	SOAPdenovo v. 2	34
GCF_003464345.1	Holdemanella biformis	Holdemanella	1735	AF15-20	current	Scaffold	2018-09-06	BGI	PRJNA482748	96.94	0.69	2591	SOAPdenovo v. 2	34
GCF_003465865.1	Holdemanella biformis	Holdemanella	1735	AF10-31	current	Scaffold	2018-09-06	BGI	PRJNA482748	96.94	1.02	2471	SOAPdenovo v. 2	34
GCF_003468025.1	Holdemanella biformis	Holdemanella	1735	AM42-13AC	current	Scaffold	2018-09-06	BGI	PRJNA482748	96.94	1.34	2545	SOAPdenovo v. 2	34
GCF_015547685.1	Holdemanella biformis	Holdemanella	1735	D31t1_170403_F4	current	Scaffold	2020-11-17	Icahn School of Medicine at Mount Sinai	PRJNA637878	96.9	0.71	2544	SPAdes v. 3.10.1	34
GCF_019052355.1	Holdemanella biformis	Holdemanella	1735	MSK.21.63	current	Contig	2021-06-28	The University of Chicago	PRJNA737800	96.94	0.69	2564	SPAdes v. 2019-06-01T00:00:00	34.5
GCF_019127595.1	Holdemanella biformis	Holdemanella	1735	MSK.21.54	current	Contig	2021-07-05	The University of Chicago	PRJNA737800	96.94	0.69	2531	SPAdes v. 2019-06-01T00:00:00	34
GCF_019131385.1	Holdemanella biformis	Holdemanella	1735	MSK.13.57	current	Contig	2021-07-06	The University of Chicago	PRJNA737800	96.94	1	2561	SPAdes v. 2019-06-01T00:00:00	34
GCF_019131495.1	Holdemanella biformis	Holdemanella	1735	MSK.13.45	current	Contig	2021-07-06	The University of Chicago	PRJNA737800	96.94	1	2556	SPAdes v. 2019-06-01T00:00:00	34
GCF_020731125.1	Holdemanella biformis	Holdemanella	1735	S002_DM072	current	Contig	2021-11-02	University of Colorado Anschutz Medical Campus	PRJNA774793	96.94	0.9	2390	Unicycler v. 0.4.7	34.5
GCF_027664255.1	Holdemanella biformis	Holdemanella	1735	AF98-16	current	Scaffold	2023-01-11	BGI-Shenzhen	PRJNA903559	96.94	1	2659	SOAPdenovo v. v2.04	34
GCF_027667185.1	Holdemanella biformis	Holdemanella	1735	AM65-3A	current	Scaffold	2023-01-11	BGI-Shenzhen	PRJNA903559	96.94	1.02	2383	SOAPdenovo v. v2.04	33.5
GCF_027682245.1	Holdemanella biformis	Holdemanella	1735	AF54-25A	current	Scaffold	2023-01-12	BGI-Shenzhen	PRJNA903559	96.94	1.34	2171	SOAPdenovo v. v2.04	33.5
GCF_027685615.1	Holdemanella biformis	Holdemanella	1735	AF12-9	current	Scaffold	2023-01-12	BGI-Shenzhen	PRJNA903559	96.94	0.85	2341	SOAPdenovo v. v2.04	33.5
GCF_027685665.1	Holdemanella biformis	Holdemanella	1735	AF12-49	current	Scaffold	2023-01-12	BGI-Shenzhen	PRJNA903559	96.92	0.85	2357	SOAPdenovo v. v2.04	33.5
GCF_027686825.1	Holdemanella biformis	Holdemanella	1735	AF101-71	current	Scaffold	2023-01-12	BGI-Shenzhen	PRJNA903559	96.94	1.02	2308	SOAPdenovo v. v2.04	34
GCF_027686955.1	Holdemanella biformis	Holdemanella	1735	AF101-33	current	Scaffold	2023-01-12	BGI-Shenzhen	PRJNA903559	96.92	1	2303	SOAPdenovo v. v2.04	34
GCF_027695425.1	Holdemanella biformis	Holdemanella	1735	LG55-19	current	Scaffold	2023-01-12	BGI-Shenzhen	PRJNA903559	96.94	0.69	2515	SOAPdenovo v. v2.04	34
GCF_027697455.1	Holdemanella biformis	Holdemanella	1735	AM97-38	current	Scaffold	2023-01-12	BGI-Shenzhen	PRJNA903559	96.92	1.63	2542	SOAPdenovo v. v2.04	34
GCF_036317745.1	Holdemanella biformis	Holdemanella	1735	CM85Y_73	current	Contig	2024-01-31	University of Trento	PRJNA939950	96.92	0.73	2576	SPAdes v. 3.13.0	34.5
GCF_039061425.1	Holdemanella biformis	Holdemanella	1735	1033st1_B2_1033SCRN_220408	current	Scaffold	2024-05-02	Icahn School of Medicine at Mount Sinai	PRJNA1093465	96.92	0.69	2236	SPAdes v. v3.14.1	33.5
GCF_902377625.1	Holdemanella biformis	Holdemanella	1735	NA	current	Contig	2019-08-16	EBI	PRJEB33885	95.71	1.32	2400	NA	34
GCF_000156655.1	Holdemanella biformis DSM 3989	Holdemanella	518637	DSM 3989	current	Scaffold	2008-11-12	Washington University, Genome Sequencing Center	PRJNA29269	95.71	1.32	2377	NA	34
GCF_014306155.1	Holdemanella hominis	Holdemanella	2764327	L34	current	Contig	2020-08-26	WFCC-MRCEN World Data Centre for Microoganisms(WDCM)	PRJNA656402	96.31	0.75	2355	SOAPdenovo v. JUL-2013	34
GCF_009696075.1	Holdemanella porci	Holdemanella	2652276	LKV-472-APC-3	current	Contig	2019-11-22	UniKlinik RWTH Aachen	PRJNA561470	96.92	0.1	2056	SPAdes v. V3.6.1	34
GCF_019042175.1	Holdemanella porci	Holdemanella	2652276	MSK.10.32	current	Contig	2021-06-27	The University of Chicago	PRJNA737800	96.94	0.69	2387	SPAdes v. 2019-06-01T00:00:00	34.5
GCF_019052615.1	Holdemanella porci	Holdemanella	2652276	MSK.10.25	current	Contig	2021-06-28	The University of Chicago	PRJNA737800	96.94	1.69	2552	SPAdes v. 2019-06-01T00:00:00	34
GCF_019052655.1	Holdemanella porci	Holdemanella	2652276	MSK.10.34	current	Contig	2021-06-28	The University of Chicago	PRJNA737800	96.94	0.69	2312	SPAdes v. 2019-06-01T00:00:00	34.5
GCF_020731225.1	Holdemanella porci	Holdemanella	2652276	S001_GLD047	current	Contig	2021-11-02	University of Colorado Anschutz Medical Campus	PRJNA774793	96.94	1.73	2546	Unicycler v. 0.4.7	34.5
GCF_027662285.1	Holdemanella porci	Holdemanella	2652276	AM100_B1_15A	current	Scaffold	2023-01-11	BGI-Shenzhen	PRJNA903559	97.55	2.16	2538	SOAPdenovo v. v2.04	34.5
GCF_027667105.1	Holdemanella porci	Holdemanella	2652276	AM66-19LNA	current	Scaffold	2023-01-11	BGI-Shenzhen	PRJNA903559	96.62	1.97	2368	SOAPdenovo v. v2.04	34
GCF_027683005.1	Holdemanella porci	Holdemanella	2652276	AF45-15BH	current	Contig	2023-01-12	BGI-Shenzhen	PRJNA903559	91.15	0.12	2284	SOAPdenovo v. v2.04	34.5
GCF_022240825.1	Holdemanella sp. DFI.5.21	Holdemanella	2916964	DFI.5.21	current	Contig	2022-02-15	University of Chicago	PRJNA792599	96.62	1.97	2756	SPAdes v. v3.14.0	35.5
GCF_020593575.1	Holdemanella sp. DFI.5.55	Holdemanella	2885263	DFI.5.55	current	Contig	2021-10-25	University of Chicago	PRJNA737800	96.62	2.96	2841	SPAdes v. v3.14.0	35.5
GCF_024460475.1	Holdemanella sp. MSK.7.32	Holdemanella	2965273	MSK.7.32	current	Contig	2022-07-27	The University of Chicago	PRJNA792599	96.94	0.85	2353	SPAdes v. 2019-06-01T00:00:00	34
GCF_003459085.1	Holdemania filiformis	Holdemania	61171	AF24-29	current	Scaffold	2018-09-05	BGI	PRJNA482748	100	NA	3426	SOAPdenovo v. 2	50
GCF_024461545.1	Holdemania filiformis	Holdemania	61171	DFI.9.20	current	Contig	2022-07-27	The University of Chicago	PRJNA792599	100	0.98	3990	SPAdes v. v3.14.0	50
GCF_027661305.1	Holdemania filiformis	Holdemania	61171	AM100_PB1_4D_21A	current	Scaffold	2023-01-11	BGI-Shenzhen	PRJNA903559	100	NA	3521	SOAPdenovo v. v2.04	50
GCF_902364195.1	Holdemania filiformis	Holdemania	61171	NA	current	Scaffold	2019-08-16	EBI	PRJEB33885	100	NA	3423	NA	50
GCF_000157995.1	Holdemania filiformis DSM 12042	Holdemania	545696	DSM 12042	current	Scaffold	2009-02-24	Washington University, Genome Sequencing Center	PRJNA30361	99.06	NA	3550	NA	50
GCF_009678115.1	Holdemania massiliensis	Holdemania	1468449	BIOML-A4	current	Scaffold	2019-11-20	Massachusetts Institute of Technology	PRJNA544527	100	NA	3840	SPAdes v. 3.9.1	47.5
GCF_009678155.1	Holdemania massiliensis	Holdemania	1468449	BIOML-A2	current	Scaffold	2019-11-20	Massachusetts Institute of Technology	PRJNA544527	100	NA	3840	SPAdes v. 3.9.1	47.5
GCF_009679535.1	Holdemania massiliensis	Holdemania	1468449	BIOML-A1	current	Scaffold	2019-11-20	Massachusetts Institute of Technology	PRJNA544527	100	NA	3848	SPAdes v. 3.9.1	47.5
GCF_009679555.1	Holdemania massiliensis	Holdemania	1468449	BIOML-A3	current	Scaffold	2019-11-20	Massachusetts Institute of Technology	PRJNA544527	100	NA	3874	SPAdes v. 3.9.1	47.5
GCF_009679575.1	Holdemania massiliensis	Holdemania	1468449	BIOML-A5	current	Scaffold	2019-11-20	Massachusetts Institute of Technology	PRJNA544527	100	NA	3878	SPAdes v. 3.9.1	47.5
GCF_022440805.1	Holdemania massiliensis	Holdemania	1468449	OA7	current	Contig	2022-03-02	New York University	PRJNA800461	99.72	NA	3810	HGAP v. 4	46.5
GCF_902374945.1	Holdemania massiliensis	Holdemania	1468449	NA	current	Scaffold	2019-08-16	EBI	PRJEB33885	100	1.57	3472	NA	47
GCF_000327285.1	Holdemania massiliensis AP2	Holdemania	1211819	AP2	current	Scaffold	2012-10-03	EBI	PRJEB187	100	1.57	3437	NA	47
GCF_015558105.1	Holdemania sp. 1001095H_141210_F2	Holdemania	2787149	1001095H_141210_F2	current	Scaffold	2020-11-17	Icahn School of Medicine at Mount Sinai	PRJNA637878	100	0.63	3207	SPAdes v. 3.10.1	50.5
GCF_015552275.1	Holdemania sp. 1001302B_160321_E10	Holdemania	2787120	1001302B_160321_E10	current	Scaffold	2020-11-17	Icahn School of Medicine at Mount Sinai	PRJNA637878	100	0.63	3564	SPAdes v. 3.10.1	50
GCF_900120005.1	Holdemania sp. Marseille-P2844	Holdemania	1852366	Marseille-P2844T	current	Scaffold	2016-12-02	EBI	PRJEB18022	99.37	0.63	3458	NA	50.5
GCF_000242615.2	Holophaga foetida DSM 6591	Holophaga	903818	DSM 6591	current	Scaffold	2014-01-16	Joint Genome Institute	PRJNA53485	98.17	0.54	3549	Unknown program v. before 2011-05-04	63
GCF_002930195.1	Holospora curviuscula	Holospora	1082868	NRB217	current	Scaffold	2018-02-15	Kharkevich Institute for Information Transmission Problems, RAS	PRJNA417748	81.53	NA	1373	platanus v. 1.2.1	37.5
GCF_000648275.1	Holospora elegans E1	Holospora	1427503	E1	current	Contig	2014-04-22	DDBJ	PRJDB1531	79.71	0.9	1329	Newbler v. 2.8; SPAdes v. 2.5.1; CISA v. 1.3	36
GCF_000469665.2	Holospora obtusa F1	Holospora	1399147	F1	current	Contig	2014-01-27	NCBI	PRJNA218561	81.76	NA	1092	Newbler v. 2.8; SPAdes v. 2.5.1; CISA v. 1.3; GS Reference Mapper v. 2.8	35
GCF_000388175.3	Holospora undulata HU1	Holospora	1321371	HU1	current	Scaffold	2014-01-27	NCBI	PRJNA196952	82.77	1.58	1374	ABySS v. 1.3.5; Velvet v. 1.2.08; SPAdes v. 2.5.1; CISA v. 1.3; Bowtie2 v. 2.1.0	36
GCF_027857615.1	Holtiella tumoricola	Holtiella	3018743	CC70A	current	Contig	2023-01-15	University of Oklahoma	PRJNA917550	99.09	2.73	4384	Skesa v. 2.5.1	34
GCF_001311465.1	Holzapfeliella floricola DSM 23037 = JCM 16512	Holzapfeliella	1423744	JCM 16512	current	Contig	2015-10-01	Hattori Laboratory, Center for Omics and Bioinformatics, Graduate School of Frontier Sciences, The University of Tokyo	PRJDB778	41.21	1.71	1244	Newbler v. 2.8	34.5
GCF_001436605.1	Holzapfeliella floricola DSM 23037 = JCM 16512	Holzapfeliella	1423744	DSM 23037	current	Scaffold	2015-11-06	Shanghai Majorbio	PRJNA222257	96.14	1.31	1233	SOAPdenovo v. 2	34.5
GCF_037546065.1	Holzapfeliella saturejae	Holzapfeliella	3082953	He02	current	Contig	2024-03-25	Instituto de Agroquimica y Tecnologia de Alimentos (CSIC)	PRJNA1031542	96.14	0.98	1402	Flye v. 2.9.1	35
GCF_020687165.1	Hominenteromicrobium mulieris	Hominenteromicrobium	2885357	CLA-AA-H250	current	Contig	2021-10-31	RWTH Aachen University Hospital	PRJNA767532	97.83	1.24	2687	SPAdes v. 3.13.1	52.5
GCF_039503235.1	Hominenteromicrobium mulieris	Hominenteromicrobium	2885357	1033st1_E2_1033SCRN_220408	current	Scaffold	2024-05-05	Icahn School of Medicine at Mount Sinai	PRJNA1093465	97.83	1.24	2774	SPAdes v. v3.14.1	52.5
GCF_040093965.1	Hominenteromicrobium mulieris	Hominenteromicrobium	2885357	CLA-AA-H250	current	Contig	2024-06-07	RWTH Aachen University Hospital	PRJNA996881	97.83	1.24	2685	SPAdes v. 3.15.5	52.5
GCF_020734085.1	Hominibacterium faecale	Hominibacterium	2839743	SF3	current	Contig	2021-11-02	Chinese Academy of Agricultural Sciences	PRJNA769817	97.08	NA	3891	SPAdes v. 3.13	47.5
GCF_025599085.1	Hominibacterium faecale	Hominibacterium	2839743	ASD5510	current	Scaffold	2022-10-05	Pirogov Russian National Research Medical University	PRJNA884374	97.08	11.55	4379	SPAdes v. 3.14.1	47.5
GCF_020687485.1	Hominifimenecus microfluidus	Hominifimenecus	2885348	CLA-AA-H215	current	Contig	2021-10-31	RWTH Aachen University Hospital	PRJNA767532	96.67	1.25	3553	SPAdes v. 3.13.1	49
GCF_040094645.1	Hominifimenecus microfluidus	Hominifimenecus	2885348	CLA-AA-H215	current	Contig	2024-06-07	RWTH Aachen University Hospital	PRJNA996881	96.67	1.25	3574	SPAdes v. 3.15.5	49
GCF_040097715.1	Hominifimenecus microfluidus	Hominifimenecus	2885348	CLA-JM-H9	current	Contig	2024-06-07	RWTH Aachen University Hospital	PRJNA996881	96.67	1.25	3317	SPAdes v. 3.15.5	49.5
GCF_020687385.1	Hominilimicola fabiformis	Hominilimicola	2885356	CLA-AA-H232	current	Contig	2021-10-31	RWTH Aachen University Hospital	PRJNA767532	96.27	1.37	2729	SPAdes v. 3.13.1	38
GCF_040094365.1	Hominilimicola fabiformis	Hominilimicola	2885356	CLA-AA-H232	current	Contig	2024-06-07	RWTH Aachen University Hospital	PRJNA996881	96.27	1.37	2728	SPAdes v. 3.15.5	38
GCF_025567495.1	Hominimerdicola aceti	Hominimerdicola	2981726	Sanger_31	current	Scaffold	2022-10-04	UniKlinik RWTH Aachen	PRJNA883234	98.76	NA	2782	Velvet v. v1.2	42.5
GCF_020687205.1	Hominisplanchenecus faecis	Hominisplanchenecus	2885351	CLA-AA-H246	current	Contig	2021-10-31	RWTH Aachen University Hospital	PRJNA767532	100	0.62	2906	SPAdes v. 3.13.1	44
GCF_040094075.1	Hominisplanchenecus faecis	Hominisplanchenecus	2885351	CLA-AA-H246	current	Contig	2024-06-07	RWTH Aachen University Hospital	PRJNA996881	100	0.62	2894	SPAdes v. 3.15.5	44
GCF_004793585.1	Hominisplanchenecus murintestinalis	Hominisplanchenecus	2941517	NM72_1-8	current	Contig	2019-04-14	None	PRJNA474907	97.5	0.07	3470	Spades v. 3.10.0	46
GCF_943193015.1	Hominisplanchenecus murintestinalis	Hominisplanchenecus	2941517	DSM 111139	current	Contig	2022-06-10	EBI	PRJEB50452	97.5	0.28	2937	NA	46
GCF_040096225.1	Hominiventricola aquisgranensis	Hominiventricola	3133164	CLA-AA-H78B	current	Contig	2024-06-07	RWTH Aachen University Hospital	PRJNA996881	98.54	0.62	3041	SPAdes v. 3.15.5	45
GCF_020686965.1	Hominiventricola filiformis	Hominiventricola	2885352	CLA-AA-H276	current	Contig	2021-10-31	RWTH Aachen University Hospital	PRJNA767532	98.54	0.62	3368	SPAdes v. 3.13.1	45
GCF_040093555.1	Hominiventricola filiformis	Hominiventricola	2885352	CLA-AA-H276	current	Contig	2024-06-07	RWTH Aachen University Hospital	PRJNA996881	98.54	0.62	3373	SPAdes v. 3.15.5	45
GCF_030161875.1	Homoserinibacter gongjuensis	Homoserinibacter	1162968	NBRC 108755	current	Contig	2023-03-24	WFCC-MIRCEN World Data Centre for Microorganisms (WDCM)	PRJDB15044	67.98	2.46	2975	SOAPdenovo v. 2.04; SPAdes v. 3.13.0; Velvet v. 1.2.10; Platanus-b v. 1.2.0	70
GCF_008017545.1	Homoserinibacter sp. GY 40078	Homoserinibacter	2603275	GY 40078	current	Scaffold	2019-08-19	Guangxi University for Nationalities	PRJNA559684	98.84	NA	2817	SOAPdenovo v. 2.04	69.5
GCF_027912415.1	Homoserinibacter sp. YIM 151385	Homoserinibacter	2985506	YIM 151385	current	Complete Genome	2023-01-18	Yunnan University	PRJNA889236	99.24	0.96	2737	FALCON v. v0.3.0	73
GCF_006716125.1	Homoserinimonas aerilata	Homoserinimonas	1162970	DSM 26477	current	Contig	2019-07-08	DOE Joint Genome Institute	PRJNA538394	97.86	1.97	2657	HGAP v. smrtlink/6.0.0.47835, HGAP 4 (0.2.1)	67
GCF_003260275.1	Homoserinimonas sp. OAct 916	Homoserinimonas	2211450	OAct 916	current	Contig	2018-06-22	College of marin life science	PRJNA473599	97.09	1.77	3242	SPAdes v. JAN-2018	64
GCF_013266695.1	Hongsoonwoonella zoysiae	Hongsoonwoonella	2821844	SY4-7	current	Scaffold	2020-06-03	BioPS Co., Ltd.	PRJNA633965	99.59	0.2	3969	SOAPdenovo v. 2.04	61
GCF_009695915.1	Hornefia butyriciproducens	Hornefia	2652293	WCA-MUC-591-APC-3H	current	Contig	2019-11-22	UniKlinik RWTH Aachen	PRJNA561470	97.15	NA	2182	SPAdes v. V3.6.1	51.5
GCF_001940235.1	Hornefia porci	Hornefia	2652292	68-3-10	current	Contig	2017-01-09	USDA-ARS	PRJNA341691	97.73	NA	2506	MIRA v. 4.0.2	52.5
GCF_019464535.1	Horticoccus luteus	Horticoccus	2862869	KSB-15	current	Complete Genome	2021-08-09	National Institute of Agricultural Sciences	PRJNA749877	85.95	4.91	3394	Microbial Assembly Application v. JUNE-2021	64.5
GCF_002884635.1	Hoylesella buccalis	Hoylesella	28127	UMB0536	current	Scaffold	2018-01-10	Loyola University Chicago	PRJNA316969	98.99	0.34	2515	Velvet v. 1.2	45.5
GCF_020555745.1	Hoylesella buccalis	Hoylesella	28127	DFI.7.71	current	Contig	2021-10-25	University of Chicago	PRJNA737800	99.33	NA	2386	SPAdes v. v3.14.0	45.5
GCF_020735565.1	Hoylesella buccalis	Hoylesella	28127	FDAARGOS_1588	current	Complete Genome	2021-11-03	FDA-ARGOS Database	PRJNA231221	98.99	0.62	2585	SMRT v. 9.0.0, HGAP v. 4.0	45.5
GCF_000177075.1	Hoylesella buccalis ATCC 35310	Hoylesella	679190	ATCC 35310	current	Contig	2009-12-15	J. Craig Venter Institute	PRJNA40669	98.83	NA	2378	NA	45.5
GCF_025151385.1	Hoylesella buccalis ATCC 35310	Hoylesella	679190	ATCC 35310	current	Complete Genome	2022-09-12	Stanford University	PRJNA746600	98.88	0.62	2578	Unicycler v. 0.4.8	45.5
GCF_000759185.1	Hoylesella buccalis DNF00853	Hoylesella	1401074	DNF00853	current	Contig	2014-09-26	Human Microbiome Project	PRJNA219672	99.22	NA	2320	SPAdes v. 3.0.0	45.5
GCF_000759265.1	Hoylesella buccalis DNF00985	Hoylesella	1401078	DNF00985	current	Contig	2014-09-26	Human Microbiome Project	PRJNA219677	99.22	NA	2138	Newbler v. 2.9	45.5
GCF_001444445.1	Hoylesella enoeca	Hoylesella	76123	F0113	current	Complete Genome	2015-11-17	Alkek Center for Metagenomics and Microbiome Research, Baylor College of Medicine	PRJNA282954	97.93	NA	2354	SMRT Analysis RS_HGAP_Assembly.2 v. 2.3.0.140936.p4.150482	46.5
GCF_000613405.1	Hoylesella enoeca JCM 12259	Hoylesella	1235815	JCM 12259	current	Contig	2014-03-31	Hattori Laboratory, Department of Center for Omics and Bioinformatics, Graduate School of Frontier Sciences, The University of Tokyo	PRJDB563	79.97	NA	2093	Newbler v. 2.8	46.5
GCF_000378085.1	Hoylesella loescheii DSM 19665 = JCM 12249 = ATCC 15930	Hoylesella	1122985	DSM 19665	current	Scaffold	2013-04-23	NCBI	PRJNA181369	99.66	NA	2533	Velvet v. 1.1.04; ALLPATHS v. R37654	46.5
GCF_000698925.1	Hoylesella loescheii DSM 19665 = JCM 12249 = ATCC 15930	Hoylesella	1122985	ATCC 15930	current	Scaffold	2014-06-06	Washington University School of Medicine, The Genome Institute	PRJNA198894	99.66	NA	2503	Velvet v. 1.1.06	46.5
GCF_000146675.1	Hoylesella marshii DSM 16973 = JCM 13450	Hoylesella	862515	DSM 16973	current	Scaffold	2010-09-03	Baylor College of Medicine	PRJNA50531	98.88	0.34	2018	Newbler Assembler v. 2.3-042010	47.5
GCF_000613625.1	Hoylesella marshii DSM 16973 = JCM 13450	Hoylesella	862515	JCM 13450	current	Contig	2014-03-31	Hattori Laboratory, Department of Center for Omics and Bioinformatics, Graduate School of Frontier Sciences, The University of Tokyo	PRJDB576	85.01	0.11	1890	Newbler v. 2.8	47.5
GCF_019375915.1	Hoylesella nanceiensis	Hoylesella	425941	SCHI0011.S.12	current	Contig	2021-07-27	University of the Sunshine Coast	PRJNA742126	99.16	NA	1976	MGAP v. 1	38.5
GCF_019375945.1	Hoylesella nanceiensis	Hoylesella	425941	SCHI0010.S.3	current	Contig	2021-07-27	University of the Sunshine Coast	PRJNA742126	99.16	0.34	2055	MGAP v. 1	38.5
GCF_019391835.1	Hoylesella nanceiensis	Hoylesella	425941	SCHI0042.S.5	current	Contig	2021-07-28	University of the Sunshine Coast	PRJNA742126	99.33	0.11	1962	MGAP v. 1	38.5
GCF_000379965.1	Hoylesella nanceiensis DSM 19126 = JCM 15639	Hoylesella	1122988	DSM 19126	current	Scaffold	2013-04-23	Joint Genome Institute	PRJNA165427	99.33	0.45	1986	Velvet v. 1.1.04; ALLPATHS v. r41043	38.5
GCF_900129435.1	Hoylesella oralis	Hoylesella	28134	DSM 20702	current	Contig	2016-12-03	DOE Joint Genome Institute	PRJEB18195	99.33	0.34	2222	NA	44.5
GCF_902375085.1	Hoylesella oralis	Hoylesella	28134	NA	current	Scaffold	2019-08-16	EBI	PRJEB33885	99.33	0.34	2221	NA	44.5
GCF_000185145.2	Hoylesella oralis ATCC 33269	Hoylesella	873533	ATCC 33269	current	Scaffold	2011-02-16	Baylor College of Medicine	PRJNA51495	99.33	0.34	2232	Newbler Assembler v. 2.3.10192009	44.5
GCF_000413355.1	Hoylesella oralis HGA0225	Hoylesella	1203550	HGA0225	current	Scaffold	2013-06-21	NCBI	PRJNA169459	99.33	0.34	2226	allpaths v. R42768	44.5
GCF_000468135.1	Hoylesella pleuritidis F0068	Hoylesella	1081904	F0068	current	Contig	2013-09-16	NCBI	PRJNA72901	98.21	NA	2184	Newbler v. 2.6	45
GCF_000613725.1	Hoylesella pleuritidis JCM 14110	Hoylesella	1236494	JCM 14110	current	Contig	2014-03-31	Hattori Laboratory, Department of Center for Omics and Bioinformatics, Graduate School of Frontier Sciences, The University of Tokyo	PRJDB581	82.85	NA	1892	Newbler v. 2.8	45
GCF_000318195.2	Hoylesella saccharolytica F0055	Hoylesella	1127699	F0055	current	Scaffold	2013-01-29	NCBI	PRJNA80251	99.18	0.11	2143	Velvet v. 1.1.04	43
GCF_000614205.1	Hoylesella saccharolytica JCM 17484	Hoylesella	1236516	JCM 17484	current	Contig	2014-03-31	Hattori Laboratory, Department of Center for Omics and Bioinformatics, Graduate School of Frontier Sciences, The University of Tokyo	PRJDB604	81.59	0.11	2111	Newbler v. 2.8	43.5
GCF_000613445.1	Hoylesella shahii DSM 15611 = JCM 12083	Hoylesella	1122991	JCM 12083	current	Contig	2014-03-31	Hattori Laboratory, Department of Center for Omics and Bioinformatics, Graduate School of Frontier Sciences, The University of Tokyo	PRJDB565	78.13	NA	2281	Newbler v. 2.8	44.5
GCF_003201715.1	Hoylesella shahii DSM 15611 = JCM 12083	Hoylesella	1122991	DSM 15611	current	Scaffold	2018-06-07	DOE Joint Genome Institute	PRJNA245696	99.66	NA	2525	AllPaths v. r46652	44.5
GCF_002871515.1	Hoylesella timonensis	Hoylesella	386414	UMB0818	current	Scaffold	2018-01-10	Loyola University Chicago	PRJNA316969	98.99	NA	2333	Velvet v. 1.2	42
GCF_002894165.1	Hoylesella timonensis	Hoylesella	386414	DNF00076	current	Contig	2018-01-22	University of Washington	PRJNA339004	98.99	0.76	2339	Geneious-Geneious's own assembler v. 8.1.8	42.5
GCF_015548615.1	Hoylesella timonensis	Hoylesella	386414	BSD2780120874b_170522_H2	current	Scaffold	2020-11-17	Icahn School of Medicine at Mount Sinai	PRJNA637878	98.91	0.54	2761	SPAdes v. 3.10.1	42.5
GCF_040427905.1	Hoylesella timonensis	Hoylesella	386414	0795_578_1_1_LKV6_S404	current	Contig	2024-06-29	MIT	PRJNA1127199	97.82	0.34	2146	Flye v. 2.9.1	42.5
GCF_040428035.1	Hoylesella timonensis	Hoylesella	386414	SMB_14_F02_G09_S839	current	Contig	2024-06-29	MIT	PRJNA1127199	98.98	0.11	2525	Flye v. 2.9.1	42
GCF_000430565.1	Hoylesella timonensis 4401737 = DSM 22865 = JCM 15640	Hoylesella	1122992	DSM 22865	current	Scaffold	2013-07-16	NCBI	PRJNA188813	98.27	NA	2505	Unknown program v. before 2013-04-04	42.5
GCF_000455445.1	Hoylesella timonensis 4401737 = DSM 22865 = JCM 15640	Hoylesella	1122992	4401737 = DSM 22865 = JCM 15640	current	Scaffold	2013-08-09	EBI	PRJEB81	98.68	NA	2455	NA	42.5
GCF_000177055.1	Hoylesella timonensis CRIS 5C-B1	Hoylesella	679189	CRIS 5C-B1	current	Contig	2009-12-15	J. Craig Venter Institute	PRJNA40667	98.38	0.84	2170	NA	42
GCF_000762405.1	Hoylesella timonensis S9-PR14	Hoylesella	1401062	S9-PR14	current	Contig	2014-10-02	Human Microbiome Project	PRJNA219657	98.66	0.11	2587	SPAdes v. 3.0.0	42.5
GCF_001653095.1	Hoyosella altamirensis	Hoyosella	616997	NBRC 109631	current	Contig	2016-05-17	National Institute of Technology and Evaluation Biological Resource Center	PRJDB4763	100	1.12	4632	Newbler v. 3.0	62
GCF_014191505.1	Hoyosella altamirensis	Hoyosella	616997	DSM 45258	current	Contig	2020-08-14	DOE Joint Genome Institute	PRJNA546932	100	0.84	4508	HGAP v. smrtlink/6.0.0.47835, HGAP 4 (0.2.1)	62
GCF_014643175.1	Hoyosella rhizosphaerae	Hoyosella	1755582	CGMCC 1.15478	current	Contig	2020-09-12	WFCC-MIRCEN World Data Centre for Microorganisms (WDCM)	PRJDB10509	100	NA	3246	gcType assembly pipeline	58.5
GCF_017152025.1	Hoyosella rhizosphaerae	Hoyosella	1755582	J12GA03	current	Scaffold	2021-03-02	Institute of Medical Biotechnology	PRJNA664485	100	NA	3245	SOAPdenovo v. 2	58.5
GCF_026041215.1	Hoyosella sp. YIM 151337	Hoyosella	2992742	YIM 151337	current	Contig	2022-11-07	Yunnan University	PRJNA896520	100	0.84	4504	SOAPdenovo v. v. 2.04	63
GCF_000214175.1	Hoyosella subflava DQS3-9A1	Hoyosella	443218	DQS3-9A1	current	Complete Genome	2011-05-20	NCBI	PRJNA63351	98.32	0.84	4487	NA	62
GCF_022171985.1	Huaxiibacter chinensis	Huaxiibacter	2899785	155047	current	Contig	2022-02-10	West China Hospital, Sichuan University	PRJNA794014	100	NA	4637	SPAdes v. 3.15.2	53.5
GCF_009834875.1	Hufsiella arboris	Hufsiella	2695275	HMF7647	current	Contig	2020-01-08	Hankuk University of Foreign Studies	PRJNA449135	98.55	1.38	4102	Unicycler v. 0.4.6.0	42.5
GCF_009834915.1	Hufsiella ginkgonis	Hufsiella	2695274	HMF7056	current	Contig	2020-01-08	Hankuk University of Foreign Studies	PRJNA449135	98.55	0.9	4391	Unicycler v. 0.4.6.0	50.5
GCF_000422585.1	Hugenholtzia roseola DSM 9546	Hugenholtzia	1121903	DSM 9546	current	Scaffold	2013-07-11	NCBI	PRJNA185583	99.39	NA	3338	Unknown program v. before 2013-03-26	42
GCF_001486445.1	Hugonella massiliensis	Hugonella	1720315	AT8	current	Scaffold	2015-12-22	EBI	PRJEB11867	97.48	2.1	1761	NA	63.5
GCF_025567215.1	Huintestinicola butyrica	Huintestinicola	2981728	Sanger_06	current	Scaffold	2022-10-04	UniKlinik RWTH Aachen	PRJNA883234	99.38	0.62	2835	Velvet v. v1.2	46.5
GCF_013745115.1	Hujiaoplasma nucleasis	Hujiaoplasma	2725268	zrk29	current	Complete Genome	2020-07-27	CHINESE ACADEMY OF SCIENCES	PRJNA623675	95.69	NA	1685	Canu v. version 1.5 MAR-2020	30.5
GCF_001758225.1	Humibacillus sp. DSM 29435	Humibacillus	1869167	DSM 29435	current	Contig	2016-10-12	Monash University Malaysia	PRJNA327135	97.97	4.15	4517	SPAdes v. 3	69.5
GCF_006716675.1	Humibacillus xanthopallidus	Humibacillus	412689	KV-663	current	Contig	2019-07-08	DOE Joint Genome Institute	PRJNA536303	98.81	1.45	4579	HGAP v. smrtlink/6.0.0.47835, HGAP 4 (0.2.1)	71
GCF_006717145.1	Humibacillus xanthopallidus	Humibacillus	412689	DSM 21776	current	Contig	2019-07-08	DOE Joint Genome Institute	PRJNA547260	99.22	1.83	4672	HGAP v. smrtlink/6.0.0.47835, HGAP 4 (0.2.1)	71
GCF_039531465.1	Humibacillus xanthopallidus	Humibacillus	412689	JCM 15923	current	Scaffold	2024-02-23	WFCC-MIRCEN World Data Centre for Microorganisms (WDCM)	PRJDB10510	99.07	1.52	4652	SOAPdenovo v. 2.04; SPAdes v. 3.13.0; Velvet v. 1.2.10; Platanus-b v. 1.2.364	71
GCF_000421825.1	Humibacter albus DSM 18994	Humibacter	1121952	DSM 18994	current	Contig	2013-07-09	NCBI	PRJNA188916	98.67	NA	3235	Unknown program v. before 2013-03-26	68
GCF_007859675.1	Humibacter ginsenosidimutans	Humibacter	2599293	WJ7-1	current	Complete Genome	2019-08-07	Hankyong National University	PRJNA556507	96.11	0.96	3745	SMART denovo v. 1.0	68.5
GCF_022761015.1	Humibacter sp. RRB41	Humibacter	2919946	RRB41	current	Contig	2022-03-31	State Key Laboratory for Conservation and Utilization of Bio-Resources in Yunnan	PRJNA808765	99.47	0.7	3630	SOAPdenovo v. 3.6.1	67
GCF_900188225.1	Humidesulfovibrio mexicanus	Humidesulfovibrio	147047	DSM 13116	current	Scaffold	2017-07-16	DOE Joint Genome Institute	PRJEB21403	99.26	1.23	3238	NA	65.5
GCF_015169395.1	Humisphaera borealis	Humisphaera	2807512	M1803	current	Complete Genome	2020-11-02	Institute of Bioengineering, Research Center of Biotechnology of RAS	PRJNA672121	98.98	1.72	5313	Flye v. 2.7b	63
GCF_003253705.1	Humitalea rosea	Humitalea	990373	DSM 24525	current	Scaffold	2018-06-19	DOE Joint Genome Institute	PRJNA443919	98.86	1.14	4629	SPAdes v. 3.9.0	69.5
GCF_003201875.1	Hungatella effluvii	Hungatella	1096246	DSM 24995	current	Scaffold	2018-06-07	DOE Joint Genome Institute	PRJNA463387	99.06	2.99	5882	SPAdes v. 3.10.1	49
GCF_027661945.1	Hungatella effluvii	Hungatella	1096246	AM100_B23A	current	Scaffold	2023-01-11	BGI-Shenzhen	PRJNA903559	98.44	2.99	6521	SOAPdenovo v. v2.04	48.5
GCF_027662645.1	Hungatella effluvii	Hungatella	1096246	AM08-21	current	Scaffold	2023-01-11	BGI-Shenzhen	PRJNA903559	98.44	2.99	6535	SOAPdenovo v. v2.04	48.5
GCF_027662785.1	Hungatella effluvii	Hungatella	1096246	AM07-34	current	Scaffold	2023-01-11	BGI-Shenzhen	PRJNA903559	98.44	2.99	6538	SOAPdenovo v. v2.04	48.5
GCF_027696135.1	Hungatella effluvii	Hungatella	1096246	IM01-09pH9A	current	Scaffold	2023-01-12	BGI-Shenzhen	PRJNA903559	99.06	2.99	5971	SOAPdenovo v. v2.04	49
GCF_932750805.1	Hungatella effluvii	Hungatella	1096246	NA	current	Contig	2022-03-23	EBI	PRJEB50452	98.44	2.99	6202	NA	49
GCF_001405675.1	Hungatella hathewayi	Hungatella	154046	2789STDY5608850	current	Scaffold	2015-10-02	EBI	PRJEB10915	98.44	2.57	6068	NA	49
GCF_001405995.1	Hungatella hathewayi	Hungatella	154046	2789STDY5834916	current	Scaffold	2015-10-02	EBI	PRJEB10915	99.06	2.68	6056	NA	48
GCF_003434075.1	Hungatella hathewayi	Hungatella	154046	AF19-21	current	Scaffold	2018-08-31	BGI	PRJNA482748	99.38	1.56	4473	SOAPdenovo v. 2	46
GCF_003435045.1	Hungatella hathewayi	Hungatella	154046	AF19-13AC	current	Scaffold	2018-08-31	BGI	PRJNA482748	99.06	2.37	6549	SOAPdenovo v. 2	49
GCF_003437645.1	Hungatella hathewayi	Hungatella	154046	TF09-11AC	current	Scaffold	2018-08-31	BGI	PRJNA482748	99.06	3.82	6750	SOAPdenovo v. 2	49
GCF_003437905.1	Hungatella hathewayi	Hungatella	154046	TF05-11AC	current	Scaffold	2018-08-31	BGI	PRJNA482748	98.44	2.99	6629	SOAPdenovo v. 2	48.5
GCF_003439535.1	Hungatella hathewayi	Hungatella	154046	OM02-1	current	Scaffold	2018-08-31	BGI	PRJNA482748	98.44	2.77	6783	SOAPdenovo v. 2	48.5
GCF_003466285.1	Hungatella hathewayi	Hungatella	154046	TM09-12	current	Scaffold	2018-08-31	BGI	PRJNA482748	99.06	3.82	6625	SOAPdenovo v. 2	49
GCF_003468235.1	Hungatella hathewayi	Hungatella	154046	AM39-16AC	current	Scaffold	2018-09-06	BGI	PRJNA482748	99.06	2.05	6288	SOAPdenovo v. 2	48
GCF_003475805.1	Hungatella hathewayi	Hungatella	154046	AF33-11	current	Scaffold	2018-09-06	BGI	PRJNA482748	98.44	2.99	6591	SOAPdenovo v. 2	48.5
GCF_009721605.1	Hungatella hathewayi	Hungatella	154046	123Y-2	current	Contig	2019-12-01	Heilongjiang bayi agricultural university	PRJNA566303	99.06	2.68	5816	SPAdes v. 3.2	48
GCF_015553645.1	Hungatella hathewayi	Hungatella	154046	1001285H_161024_A12	current	Scaffold	2020-11-17	Icahn School of Medicine at Mount Sinai	PRJNA637878	99.06	0.8	6238	SPAdes v. 3.10.1	48
GCF_015555845.1	Hungatella hathewayi	Hungatella	154046	1001175B_160314_A10	current	Scaffold	2020-11-17	Icahn School of Medicine at Mount Sinai	PRJNA637878	99.06	1.43	5250	SPAdes v. 3.10.1	48.5
GCF_018785385.1	Hungatella hathewayi	Hungatella	154046	MCC342	current	Scaffold	2021-06-08	University College Cork	PRJNA548918	99.06	0.8	6350	Velvet v. 1.2.10	48
GCF_022834955.1	Hungatella hathewayi	Hungatella	154046	CE91-St55	current	Contig	2022-02-03	Laboratory for Microbiome Sciences, Center for Integrative Medical Sciences, RIKEN	PRJDB11902	99.06	2.68	6662	Unicycler v. 0.4.8	48
GCF_022834975.1	Hungatella hathewayi	Hungatella	154046	CE91-St54	current	Contig	2022-02-03	Laboratory for Microbiome Sciences, Center for Integrative Medical Sciences, RIKEN	PRJDB11902	99.06	2.68	6683	Unicycler v. 0.4.8	48
GCF_024464175.1	Hungatella hathewayi	Hungatella	154046	N2-326	current	Contig	2022-07-27	Shandong University	PRJNA861066	99.06	1.01	5268	SOAPdenovo v. 2.04	48.5
GCF_025149285.1	Hungatella hathewayi	Hungatella	154046	DSM 13479	current	Complete Genome	2022-09-12	Stanford University	PRJNA746600	99.06	1.43	6172	Unicycler v. 0.4.8	48
GCF_027671645.1	Hungatella hathewayi	Hungatella	154046	AM21-13LB	current	Scaffold	2023-01-11	BGI-Shenzhen	PRJNA903559	99.06	1.43	6251	SOAPdenovo v. v2.04	48
GCF_039751375.1	Hungatella hathewayi	Hungatella	154046	RTP31083st1_A6_RTP31083_211112	current	Scaffold	2024-05-21	Icahn School of Medicine at Mount Sinai	PRJNA1093465	99.06	0.8	6425	SPAdes v. v3.14.1	48
GCF_039751395.1	Hungatella hathewayi	Hungatella	154046	RTP21400st1_A4_RTP21400_201112	current	Scaffold	2024-05-21	Icahn School of Medicine at Mount Sinai	PRJNA1093465	99.06	2.68	5645	SPAdes v. v3.14.1	48.5
GCF_039751415.1	Hungatella hathewayi	Hungatella	154046	RTP31083st1_D9_RTP31083_211112	current	Scaffold	2024-05-21	Icahn School of Medicine at Mount Sinai	PRJNA1093465	98.44	0.8	6352	SPAdes v. v3.14.1	48
GCF_040094465.1	Hungatella hathewayi	Hungatella	154046	CLA-AA-H226	current	Contig	2024-06-07	RWTH Aachen University Hospital	PRJNA996881	99.06	0.91	6015	SPAdes v. 3.15.5	48
GCF_902362405.1	Hungatella hathewayi	Hungatella	154046	NA	current	Scaffold	2019-08-22	EBI	PRJEB33885	98.44	2.57	6068	NA	49
GCF_902363795.1	Hungatella hathewayi	Hungatella	154046	NA	current	Contig	2019-08-22	EBI	PRJEB33885	99.06	2.26	6801	NA	48
GCF_902377455.1	Hungatella hathewayi	Hungatella	154046	NA	current	Contig	2019-08-22	EBI	PRJEB33885	98.75	0.94	5139	NA	50
GCF_000371445.1	Hungatella hathewayi 12489931	Hungatella	999412	12489931	current	Scaffold	2013-04-19	NCBI	PRJNA64875	99.06	2.37	5887	allpaths v. R41985	49.5
GCF_000160095.1	Hungatella hathewayi DSM 13479	Hungatella	566550	DSM 13479	current	Scaffold	2009-05-08	Washington University, Genome Sequencing Center	PRJNA30755	89.98	4.68	6263	NA	48
GCF_000235505.1	Hungatella hathewayi WAL-18680	Hungatella	742737	WAL-18680	current	Scaffold	2011-11-16	NCBI	PRJNA46393	98.75	0.94	5130	Newbler v. 2.3-PostRelease-11/19/2009	50
GCF_005886215.1	Hungatella hathewayi WAL-18680	Hungatella	742737	WAL-18680	current	Complete Genome	2019-05-29	NCBI	PRJNA543187	99.38	0.94	5049	Morphoseq v. 1	50
GCF_014288005.1	Hungatella hominis	Hungatella	2763050	NSJ-66	current	Contig	2020-08-24	WFCC-MRCEN World Data Centre for Microoganisms(WDCM)	PRJNA656402	99.06	2.37	6367	SOAPdenovo v. JUL-2013	48.5
GCF_039946375.1	Hungatella hominis	Hungatella	2763050	RTP31015st1_F11_RTP31015_201113	current	Scaffold	2024-05-30	Icahn School of Medicine at Mount Sinai	PRJNA1093465	98.75	3.82	6466	SPAdes v. v3.14.1	49
GCF_039946415.1	Hungatella hominis	Hungatella	2763050	RTP31015st1_E10_RTP31015_201113	current	Scaffold	2024-05-30	Icahn School of Medicine at Mount Sinai	PRJNA1093465	99.06	3.82	6477	SPAdes v. v3.14.1	49
GCF_014288035.1	Hungatella sp. L36	Hungatella	2763049	L36	current	Contig	2020-08-24	WFCC-MRCEN World Data Centre for Microoganisms(WDCM)	PRJNA656402	99.06	3.82	6670	SOAPdenovo v. JUL-2013	49
GCF_024460495.1	Hungatella sp. SL.1.14	Hungatella	2963703	SL.1.14	current	Contig	2022-07-27	The University of Chicago	PRJNA792599	99.06	3.64	6094	SPAdes v. v3.14.0	48
GCF_000518205.1	Hutsoniella sourekii ATCC 700629	Hutsoniella	1408438	ATCC 700629	current	Scaffold	2014-01-13	NCBI	PRJNA223101	98.97	NA	1948	Unknown program v. before 2013-10-18	41.5
GCF_032814565.1	Hwangdonia lutea	Hwangdonia	3075823	SCSIO 19198	current	Complete Genome	2023-10-18	South China Sea Institute of Oceanology	PRJNA1019108	100	NA	3332	ABySS v. 2.2.0	36
GCF_031932625.1	Hwangdonia seohaensis	Hwangdonia	1240727	HD-3	current	Scaffold	2023-09-25	South China Sea Institute of Oceanology	PRJNA1019109	99.89	NA	3204	ABySS v. 2.2.0	36
GCF_004005845.1	Hwanghaeella grinnelliae	Hwanghaeella	2500179	Gri0909	current	Contig	2019-01-08	Chung-Ang University	PRJNA512546	99.26	1.23	4829	SOAPdenovo v. 2	59
GCF_020103725.1	Hyalangium gracile	Hyalangium	394092	DSM 14753	current	Contig	2021-09-23	Guangdong Institute of Microbiology	PRJNA748223	99.22	2.54	9193	SPAdes v. 3.11.1	69.5
GCF_000737315.1	Hyalangium minutum	Hyalangium	394096	DSM 14724	current	Contig	2014-08-04	IMTECH-CSIR	PRJNA242458	99.04	3.21	8760	SPAdes v. 3.0	68
GCF_034259325.1	Hyalangium rubrum	Hyalangium	3103134	s54d21	current	Contig	2023-12-10	Guangdong Institute of Microbiology	PRJNA1047752	99.76	4.56	8618	SPAdes v. v3.11.1	68.5
GCF_020103695.1	Hyalangium versicolor	Hyalangium	2861190	H56D21	current	Scaffold	2021-09-23	Guangdong Institute of Microbiology	PRJNA748218	99.51	5	10422	SPAdes v. 3.11.1	67
GCF_018327665.1	Hydrangea phyllody phytoplasma	Hydrangea	238673	HP	current	Contig	2021-04-28	Laboratory of Plant Pathology, Department of Agricultural and Environmental Biology, Graduate School of Agricultural and Life Sciences, The University of Tokyo	PRJDB10389	99.22	NA	520	Unicycler v. 0.4.7	28.5
GCF_036985185.1	Hydrangea phyllody phytoplasma	Hydrangea	238673	HP	current	Contig	2024-01-12	Laboratory of Plant Pathology, Department of Agricultural and Environmental Biology, Graduate School of Agricultural and Life Sciences, The University of Tokyo	PRJDB14779	99.22	NA	562	Unicycler v. 0.4.7	28.5
GCF_900106985.1	Hydrobacter penzbergensis	Hydrobacter	1235997	DSM 25353	current	Contig	2016-10-22	DOE Joint Genome Institute	PRJEB16590	99.16	0.72	3447	NA	45
GCF_004851605.1	Hydrocarboniclastica marina	Hydrocarboniclastica	2259620	soil36-7	current	Complete Genome	2019-04-24	Third Institute of Oceanography,State Oceanic Administration	PRJNA479718	97.83	2.31	3678	SMRT Analysis v. 2.3	58
GCF_900129825.1	Hydrocarboniphaga daqingensis	Hydrocarboniphaga	490188	CGMCC 1.7049	current	Scaffold	2016-12-03	DOE Joint Genome Institute	PRJEB18234	93.8	2.83	3268	NA	65.5
GCF_000271305.1	Hydrocarboniphaga effusa AP103	Hydrocarboniphaga	1172194	AP103	current	Contig	2012-06-17	NCBI	PRJNA158311	99.2	1.27	4499	CLCbio CLC Genomics Workbench v. 5.0; Roche GS Assembler v. 2.6	65
GCF_001904635.1	Hydrococcus rivularis NIES-593	Hydrococcus	1921803	NIES-593	current	Scaffold	2016-12-14	University of Freiburg	PRJNA347433	99.47	0.96	4561	SPAdes v. 3.9	45
GCF_002260545.1	Hydrocoleum sp. CS-953	Hydrocoleum	1671698	CS-953	current	Scaffold	2017-08-18	Griffith University	PRJNA287194	81.26	4.19	5557	Velvet v. 1.2.03; MaSuRCA v. 2.3.2; CISA v. 1.3; A5 v. 20150518	36.5
GCF_001543875.1	Hydrogenibacillus schlegelii	Hydrogenibacillus	1484	DSM 2000	current	Scaffold	2016-02-01	Harvard Medical School	PRJNA274415	88.57	2.28	2414	A5 v. 1.0	66
GCF_001653195.1	Hydrogenibacillus schlegelii	Hydrogenibacillus	1484	MA 48	current	Contig	2016-05-27	California Institute of Technology	PRJNA271022	91.53	1.89	2382	SPAdes v. 3.1.1	66
GCF_040883485.1	Hydrogenibacillus schlegelii	Hydrogenibacillus	1484	DSM 2000-1	current	Contig	2024-07-25	Wageningen University	PRJNA1113817	91.53	2.61	2439	MEGAHIT v. 1	66
GCF_040886585.1	Hydrogenibacillus schlegelii	Hydrogenibacillus	1484	DSM 2000-2	current	Contig	2024-07-25	Wageningen University	PRJNA1113817	91.53	2.31	2515	MEGAHIT v. 1	66
GCF_040886605.1	Hydrogenibacillus schlegelii	Hydrogenibacillus	1484	DSM 2000-3	current	Contig	2024-07-25	Wageningen University	PRJNA1113817	91.53	2.42	2491	MEGAHIT v. 1	66
GCF_019645935.1	Hydrogenibacillus sp. N12	Hydrogenibacillus	2866627	N12	current	Complete Genome	2021-08-17	shanghai jiaotong university	PRJNA752454	90.94	1.17	2372	HGAP v. V4; CANU v. V1.7.1	66
GCF_003268275.1	Hydrogeniiclostridium mannosilyticum	Hydrogeniiclostridium	2764322	ASD2818	current	Contig	2018-06-27	Pirogov Russian National Research Medical University	PRJNA476930	98.25	NA	2726	SPAdes v. 3.12.0	52.5
GCF_015670165.1	Hydrogeniiclostridium mannosilyticum	Hydrogeniiclostridium	2764322	1001283B150225_161107_C12	current	Scaffold	2020-11-23	Icahn School of Medicine at Mount Sinai	PRJNA637878	99.12	NA	2739	SPAdes v. 3.10.1	52
GCF_030296055.1	Hydrogenimonas cancrithermarum	Hydrogenimonas	2993563	ISO32	current	Complete Genome	2023-05-16	Laboratory of Microbiology, Division of Marine Life Science, Faculty of Fisheries Science, Hokkaido University	PRJDB14735	98.53	11	2332	Unicycler v. 0.4.7	51
GCF_040436365.1	Hydrogenimonas leucolamina	Hydrogenimonas	2954236	SS33	current	Complete Genome	2024-07-02	Laboratory of Microbiology, Division of Marine Life Science, Faculty of Fisheries Science, Hokkaido University	PRJDB13813	99.27	2.65	2185	Unicycler v. 0.4.7	56.5
GCF_032850045.1	Hydrogenimonas thermophila	Hydrogenimonas	223786	SWIR-17	current	Complete Genome	2023-10-19	Third Institute Of Oceanography,Ministry of Natural Resources	PRJNA1027068	99.27	3.17	2519	HGAP v. v.4.0	33.5
GCF_032850805.1	Hydrogenimonas thermophila	Hydrogenimonas	223786	SWIR-21	current	Complete Genome	2023-10-19	Third Institute Of Oceanography,Ministry of Natural Resources	PRJNA1027099	99.27	3.17	2523	HGAP v. v.4.0	33.5
GCF_900115615.1	Hydrogenimonas thermophila	Hydrogenimonas	223786	EP1-55-1	current	Scaffold	2016-11-02	DOE Joint Genome Institute	PRJEB17319	99.21	2.88	2460	NA	33.5
GCF_016593255.1	Hydrogenimonas urashimensis	Hydrogenimonas	2740515	SSM-sur55	current	Complete Genome	2020-12-15	Laboratory of Microbiology, Division of Marine Life Science, Faculty of Fisheries Science, Hokkaido University	PRJDB9990	98.35	3.68	2267	Unicycler v. 0.4.7	53
GCF_004340685.1	Hydrogenispora ethanolica	Hydrogenispora	1082276	LX-B	current	Scaffold	2019-03-11	DOE Joint Genome Institute	PRJNA500298	95.96	2.78	5273	SPAdes v. 3.11.0	54
GCF_003664005.1	Hydrogenivirga caldilitoris	Hydrogenivirga	246264	DSM 16510	current	Contig	2018-10-15	DOE Joint Genome Institute	PRJNA329856	98.77	1.26	1888	SPAdes v. 3.6.2	46
GCF_000171895.1	Hydrogenivirga sp. 128-5-R1-1	Hydrogenivirga	392423	128-5-R1-1	current	Contig	2007-11-09	NCBI	PRJNA19313	98.99	58.53	3470	NA	44
GCF_003814745.1	Hydrogenoanaerobacterium saccharovorans	Hydrogenoanaerobacterium	474960	DSM 24774	current	Contig	2018-11-23	DOE Joint Genome Institute	PRJNA500710	99.38	0.7	2908	SPAdes v. 3.11.0	42.5
GCF_016901815.1	Hydrogenoanaerobacterium saccharovorans	Hydrogenoanaerobacterium	474960	An564	current	Contig	2021-02-16	Veterinary Research Institute	PRJNA377666	93.79	0.2	2251	IDBA_UD v. idba-v1.1.3	56
GCF_900110045.1	Hydrogenoanaerobacterium saccharovorans	Hydrogenoanaerobacterium	474960	CGMCC 1.5070	current	Scaffold	2016-10-31	DOE Joint Genome Institute	PRJEB16901	99.38	0.7	2912	NA	42.5
GCF_900215655.1	Hydrogenobacter hydrogenophilus	Hydrogenobacter	35835	DSM 2913	current	Contig	2017-09-21	DOE Joint Genome Institute	PRJEB22471	83.45	3.92	1704	NA	41.5
GCF_033971325.1	Hydrogenobacter sp. T-2	Hydrogenobacter	1632018	T-2	current	Complete Genome	2023-11-28	University of Nevada, Las Vegas	PRJNA659730	80.31	4.72	1886	SPAdes v. 3.14.1	43.5
GCF_011006175.1	Hydrogenobacter sp. T-8	Hydrogenobacter	1632019	T-8	current	Chromosome	2020-02-24	University of Nevada, Las Vegas	PRJNA605417	82.14	4.47	2038	Unicycler v. August-2019	44
GCF_000010785.1	Hydrogenobacter thermophilus TK-6	Hydrogenobacter	608538	TK-6	current	Complete Genome	2010-02-11	DDBJ	PRJDA34131	97.44	0.4	1899	NA	44
GCF_000164905.1	Hydrogenobacter thermophilus TK-6	Hydrogenobacter	608538	TK-6	current	Complete Genome	2010-10-15	Joint Genome Institute, U.S. Department of Energy	PRJNA41547	97.44	0.4	1899	Newbler v. 2.3	44
GCF_000213785.1	Hydrogenobaculum sp. 3684	Hydrogenobaculum	547143	3684	current	Complete Genome	2011-05-17	NCBI	PRJNA51769	96.96	0.19	1605	Newbler v. 2.3	35
GCF_000341855.1	Hydrogenobaculum sp. HO	Hydrogenobaculum	547144	HO	current	Complete Genome	2013-02-26	Joint Genome Institute	PRJNA41741	96.63	0.19	1606	ALLPATHS v. R37654	35
GCF_000215065.1	Hydrogenobaculum sp. SHO	Hydrogenobaculum	547145	SHO	current	Complete Genome	2011-05-26	NCBI	PRJNA53951	96.81	0.19	1603	Newbler v. 2.3	35
GCF_000348765.2	Hydrogenobaculum sp. SN	Hydrogenobaculum	547146	SN	current	Complete Genome	2013-03-25	Joint Genome Institute	PRJNA39709	96.81	0.19	1606	Newbler v. 2.3	35
GCF_000020785.1	Hydrogenobaculum sp. Y04AAS1	Hydrogenobaculum	380749	Y04AAS1	current	Complete Genome	2008-08-06	NCBI	PRJNA18891	99	0.26	1620	NA	35
GCF_013387465.1	Hydrogenophaga aromaticivorans	Hydrogenophaga	2610898	D2P1	current	Scaffold	2020-07-02	Szent Istvan University	PRJNA565673	99.39	1.67	5326	SPAdes v. 3.13.0	65.5
GCF_018069775.1	Hydrogenophaga aromaticivorans	Hydrogenophaga	2610898	D2P3	current	Scaffold	2021-04-18	Hungarian University of Agriculture and Life Sciences	PRJNA565673	99.14	2.21	5462	SPAdes v. 3.13.0	65.5
GCF_003417535.1	Hydrogenophaga borbori	Hydrogenophaga	2294117	LA-38	current	Contig	2018-08-22	Hankyong National University	PRJNA485386	99.56	1.43	4241	SOAPdenovo v. 3.10.1	70
GCF_001640105.1	Hydrogenophaga crassostreae	Hydrogenophaga	1763535	LPB0072	current	Contig	2016-05-06	Korea University	PRJNA308247	98.79	0.93	4526	CLC genomics workbench v. 8.0	61.5
GCF_001761385.1	Hydrogenophaga crassostreae	Hydrogenophaga	1763535	LPB0072	current	Complete Genome	2016-10-12	Korea University	PRJNA341556	97.83	0.76	4516	PacBio SMRT Analysis v. 2.3.0	61.5
GCF_011388215.1	Hydrogenophaga crocea	Hydrogenophaga	2716225	BA0156	current	Complete Genome	2020-03-17	National Centre for Cell Science	PRJNA611009	99.56	1.99	4276	SPAdes v. v3.11.1	69.5
GCF_030160815.1	Hydrogenophaga electricum	Hydrogenophaga	1230953	NBRC 109341	current	Scaffold	2023-02-15	WFCC-MIRCEN World Data Centre for Microorganisms (WDCM)	PRJDB15044	98.55	1.54	4508	SOAPdenovo v. 2.04; SPAdes v. 3.13.0; Velvet v. 1.2.10; Platanus-b v. 1.2.0	67
GCF_001571145.1	Hydrogenophaga flava NBRC 102514	Hydrogenophaga	1349752	NBRC 102514	current	Contig	2016-02-18	National Institute of Technology and Evaluation Biological Resource Center	PRJDB1336	99.49	1.37	4863	newbler v. 3.0	67
GCF_000723405.1	Hydrogenophaga intermedia	Hydrogenophaga	65786	S1	current	Contig	2014-05-12	EBI	PRJEB5271	98.87	1.88	5027	NA	68.5
GCF_005938115.1	Hydrogenophaga intermedia	Hydrogenophaga	65786	DSM 5680	current	Contig	2019-06-03	Hankyong National University	PRJNA544774	98.7	1.63	4845	SPAdes v. 3.10.1	68.5
GCF_023715105.1	Hydrogenophaga intermedia	Hydrogenophaga	65786	MER 62	current	Contig	2022-06-13	Jet Propulsion Laboratory	PRJNA832800	98.89	0.63	4435	CLC NGS Cell v. MAY 2022	67
GCF_001571205.1	Hydrogenophaga intermedia NBRC 102510	Hydrogenophaga	1349790	NBRC 102510	current	Contig	2016-02-18	National Institute of Technology and Evaluation Biological Resource Center	PRJDB1375	98.64	1.54	4866	newbler v. 3.0	68.5
GCF_031457235.1	Hydrogenophaga laconesensis	Hydrogenophaga	1805971	BE240	current	Contig	2023-09-13	DOE Joint Genome Institute	PRJNA709306	99.6	2.06	5276	SPAdes v. 3.14.1	66
GCF_031457455.1	Hydrogenophaga palleronii	Hydrogenophaga	65655	4249	current	Contig	2023-09-13	DOE Joint Genome Institute	PRJNA709207	99.73	0.58	5064	SPAdes v. 3.14.1	64
GCF_001571225.1	Hydrogenophaga palleronii NBRC 102513	Hydrogenophaga	1349791	NBRC 102513	current	Contig	2016-02-18	National Institute of Technology and Evaluation Biological Resource Center	PRJDB1376	99.73	1.01	4481	newbler v. 3.0	67
GCF_004353865.1	Hydrogenophaga pseudoflava	Hydrogenophaga	47421	DSM 1084	current	Complete Genome	2019-03-17	Bielefeld University	PRJNA525691	99.47	0.76	4644	Newbler v. 2.8; canu v. 1.6	67
GCF_031020795.1	Hydrogenophaga pseudoflava	Hydrogenophaga	47421	CZa25-1	current	Scaffold	2023-08-30	Nanjing Agricultural University	PRJNA1009233	98.99	1.37	4761	SOAPdenovo v. 2.3	67.5
GCF_001592285.1	Hydrogenophaga pseudoflava NBRC 102511	Hydrogenophaga	1349792	NBRC 102511	current	Contig	2016-03-04	National Institute of Technology and Evaluation Biological Resource Center	PRJDB1377	99.41	0.67	4257	newbler v. 3.0	67.5
GCF_005503365.1	Hydrogenophaga sp. 2FB	Hydrogenophaga	2502187	2FB	current	Contig	2019-05-17	University of Trento	PRJNA414404	99.87	2.47	5960	SPAdes v. 3.8	65.5
GCF_040372165.1	Hydrogenophaga sp. 5NK40-0174	Hydrogenophaga	3127649	5NK40-0174	current	Contig	2024-04-10	Biological Resource Center, National Institute of Technology and Evaluation	PRJDB17481	98.21	1.52	3711	fastp v. 0.23.2; Unicycler v. 0.5.0	61
GCF_002001205.1	Hydrogenophaga sp. A37	Hydrogenophaga	1945864	A37	current	Contig	2017-02-16	Norwegian University of Life Sciences (NMBU)	PRJNA369723	99.23	2.16	5193	SPAdes v. APRIL-2015	65.5
GCF_009859475.1	Hydrogenophaga sp. BPS33	Hydrogenophaga	2651974	BPS33	current	Complete Genome	2020-01-13	Leibniz Institute of Baltic Sea Research	PRJNA575175	99.81	1.38	6199	HGAP v. 3	65.5
GCF_002025745.1	Hydrogenophaga sp. H7	Hydrogenophaga	1882399	H7	current	Contig	2017-03-14	Huazhong Agricultural University	PRJNA331085	99.41	0.67	4278	SOAPdenovo v. 2.04	67
GCF_002127265.1	Hydrogenophaga sp. IBVHS1	Hydrogenophaga	1985169	IBVHS1	current	Scaffold	2017-05-10	University of Oslo	PRJNA384425	98.05	2.16	4231	SPAdes v. 3.9.0	65
GCF_002127215.1	Hydrogenophaga sp. IBVHS2	Hydrogenophaga	1985170	IBVHS2	current	Scaffold	2017-05-10	University of Oslo	PRJNA384425	96.87	1.01	2997	SPAdes v. 3.9.0	68.5
GCF_021401345.1	Hydrogenophaga sp. NFH-34	Hydrogenophaga	2744446	NFH-34	current	Contig	2022-01-10	Ghent University	PRJNA636509	99.06	1.88	4952	SPAdes v. 3.13.1	67
GCF_004006415.1	Hydrogenophaga sp. NH-16	Hydrogenophaga	2184519	NH-16	current	Chromosome	2019-01-09	Chengdu University of Technology	PRJNA454112	99.22	2.18	4554	SOAPdenovo v. v2.04	67
GCF_038440225.1	Hydrogenophaga sp. OTU3427	Hydrogenophaga	3043856	OTU3427	current	Contig	2024-04-23	The University of Chicago	PRJNA940744	98.65	1.03	4815	Unicycler v. 0.5.0	67
GCF_004795855.1	Hydrogenophaga sp. PAMC20947	Hydrogenophaga	2565558	PAMC20947	current	Complete Genome	2019-04-16	Korea Polar Research Institute	PRJNA531580	98.39	2	4364	HGAP v. 4	62
GCF_000263795.2	Hydrogenophaga sp. PBC	Hydrogenophaga	795665	PBC	current	Complete Genome	2016-09-28	NCBI	PRJNA84413	99.03	1.46	4965	Spades v. 3.8.1	68.5
GCF_009859815.1	Hydrogenophaga sp. PBL-H3	Hydrogenophaga	434010	PBL-H3 substr. PBL-H3(B2)	current	Complete Genome	2020-01-13	Leibniz Institute of Baltic Sea Research	PRJNA575175	98.61	3.18	4472	HGAP v. 3	65.5
GCF_010104355.1	Hydrogenophaga sp. PBL-H3	Hydrogenophaga	434010	PBL-H3 substr. PBL-H3(B4)	current	Complete Genome	2020-01-13	Leibniz Institute of Baltic Sea Research	PRJNA575175	98.61	3.18	4466	HGAP v. 3	65.5
GCF_001777155.1	Hydrogenophaga sp. PML113	Hydrogenophaga	1899350	PML113	current	Scaffold	2016-10-18	Plymouth Marine Laboratory	PRJNA342778	99.45	1.43	4387	SPAdes v. 3.6.2	70
GCF_001713375.1	Hydrogenophaga sp. RAC07	Hydrogenophaga	1842537	RAC07	current	Complete Genome	2016-08-25	Los Alamos National Laboratory	PRJNA319837	99.28	1.68	4338	HGAP v. 2016	65.5
GCF_001428625.1	Hydrogenophaga sp. Root209	Hydrogenophaga	1736490	Root209	current	Scaffold	2015-11-02	ETH Zurich	PRJNA297942	98.93	2.36	4985	A5 v. 20140604	65
GCF_021729865.1	Hydrogenophaga sp. SL48	Hydrogenophaga	2806347	SL48	current	Complete Genome	2022-01-31	McGill University	PRJNA669344	99.28	1.23	5072	MaSuRCA v. 3.3.7	66.5
GCF_034421675.1	Hydrogenophaga sp. SNF1	Hydrogenophaga	3098762	SNF1	current	Complete Genome	2023-12-16	Chinese Academy of Sciences	PRJNA1046149	98.94	1.46	4411	SOAPdenovo v. 2	70
GCF_016903055.1	Hydrogenophaga sp. YM1	Hydrogenophaga	2806262	YM1	current	Complete Genome	2021-02-17	Zhejiang University	PRJNA695130	99.45	1.26	4383	SMRT Link v. 5.1.0	70
GCF_020510445.1	Hydrogenophaga taeniospiralis	Hydrogenophaga	65656	LT3	current	Contig	2021-10-15	Helmholtz Zentrum Muenchen	PRJNA727717	99.14	2.42	4952	HGAP v. MAY-2020	67
GCF_020510545.1	Hydrogenophaga taeniospiralis	Hydrogenophaga	65656	LT2	current	Complete Genome	2021-10-15	Helmholtz Zentrum Muenchen	PRJNA727717	98.72	2.6	5270	HGAP v. MAY-2020	65
GCF_001592305.1	Hydrogenophaga taeniospiralis CCUG 15921	Hydrogenophaga	1281780	NBRC 102512	current	Contig	2016-03-04	National Institute of Technology and Evaluation Biological Resource Center	PRJDB1378	99.48	1.2	4934	newbler v. 3.0	66.5
GCF_029748465.1	Hydrogenophaga taeniospiralis CCUG 15921	Hydrogenophaga	1281780	CCUG 15921	current	Contig	2023-04-14	University of Balearic Islands, Biology - Microbiology	PRJNA186410	98.27	1.2	4918	Newbler v. 2.7	66.5
GCF_003574215.1	Hydrogenophilus thermoluteolus	Hydrogenophilus	297	TH-1	current	Complete Genome	2018-06-21	Department of Biotechnology, The University of Tokyo	PRJDB6915	70.69	8.22	2145	Velvet v. 1.2.08	61.5
GCF_019448605.1	Hydrogenophilus thermoluteolus	Hydrogenophilus	297	thermoluteolus	suppressed	Contig	2021-08-04	Faculty of Pharmacy, Belgrade University	PRJNA749922	68.27	6.62	2110	SPAdes v. 3.15.3	61.5
GCF_030268845.1	Hydrogenophilus thermoluteolus	Hydrogenophilus	297	NBRC 14593	current	Scaffold	2023-05-11	Biological Resource Center, NITE (NBRC)	PRJDB14606	69.2	7.7	2099	Spades v. 3.13.2	61.5
GCF_019049855.1	Hydrogenophilus thiooxidans	Hydrogenophilus	2820326	SS56	current	Contig	2021-06-28	Tokyo Metropolitan University	PRJNA716132	69.06	7.92	2163	IDBA-UD v. 1.1.3	61.5
GCF_003688665.1	Hydrogenothermus marinus	Hydrogenothermus	133270	VM1	current	Scaffold	2018-10-25	DOE Joint Genome Institute	PRJNA402461	97.31	1.52	1677	SPAdes v. 3.9.0	27.5
GCF_004786015.1	Hydrogenovibrio crunogenus	Hydrogenovibrio	39765	SP-41	current	Complete Genome	2019-04-12	University of Hamburg	PRJNA488626	99.66	NA	2273	Canu v. 1.6	42.5
GCF_000384235.1	Hydrogenovibrio halophilus DSM 15072	Hydrogenovibrio	1123516	DSM 15072	current	Scaffold	2013-04-26	Joint Genome Institute	PRJNA165231	99.66	NA	2165	Velvet v. 1.1.05; ALLPATHS v. r41554; Phrap v. 4.24	55
GCF_000526715.1	Hydrogenovibrio kuenenii DSM 12350	Hydrogenovibrio	1168067	DSM 12350	current	Contig	2014-01-14	NCBI	PRJNA214437	99.66	NA	2226	Unknown program v. before 2013-08-06	41.5
GCF_000696325.1	Hydrogenovibrio marinus	Hydrogenovibrio	28885	MH-110	current	Scaffold	2014-05-29	Pohang University of Science and Technology	PRJNA245483	97.83	0.29	2435	Newbler v. 2.5.3	44
GCF_013340845.1	Hydrogenovibrio marinus	Hydrogenovibrio	28885	MH-110	current	Complete Genome	2020-06-05	Laboratory of Applied Microbiology, Department of Biotechnology, The University of Tokyo	PRJDB8698	99.66	0.21	2307	GS De Novo Assembler v. 2.6	44
GCF_000711315.1	Hydrogenovibrio marinus DSM 11271	Hydrogenovibrio	1123513	DSM 11271	current	Contig	2014-06-24	DOE Joint Genome Institute	PRJNA217204	99.32	0.27	2453	Unknown program v. before 2014-04-28	44
GCF_029625905.1	Hydrogenovibrio sp. 3SP14C1	Hydrogenovibrio	3038774	3SP14C1	current	Contig	2023-04-09	Pavol Jozef Safarik University in Kosice	PRJNA951493	98.97	2.57	2435	SPAdes v. 3.14.1	43
GCF_009296185.1	Hydrogenovibrio sp. JE_KL2	Hydrogenovibrio	2651188	JE_KL2	current	Contig	2019-10-24	UC Davis	PRJNA574674	99.66	0.17	2245	a5-Miseq v. 20150331	44.5
GCF_002848135.1	Hydrogenovibrio sp. SC-1	Hydrogenovibrio	2065820	SC-1	current	Contig	2017-12-28	University of Southern California	PRJNA423043	99.18	0.48	2242	SPAdes v. 3.0	43
GCF_004028275.1	Hydrogenovibrio thermophilus	Hydrogenovibrio	265883	JR-2	current	Complete Genome	2019-01-17	University of South Florida	PRJNA514374	99.66	NA	2393	Newbler v. 2011	50.5
GCF_004363775.1	Hydromonas duriensis	Hydromonas	1527608	DSM 102852	current	Scaffold	2019-03-22	DOE Joint Genome Institute	PRJNA463371	92.25	0.54	2224	SPAdes v. 3.10.1	46.5
GCF_001623405.1	Hydrotalea flava	Hydrotalea	714549	CCUG 51397	current	Contig	2016-04-19	Rene Rachou - Fiocruz	PRJNA302607	98.15	0.97	2998	VelvetOptimizer v. 1.0; SPADES v. 2.2.5 and 3.5.0	37
GCF_019249625.1	Hydrotalea lipotrueae	Hydrotalea	2803817	TMF_100	current	Contig	2021-07-14	Mediterranean Institute for Advanced Studies (IMEDEA)	PRJNA692363	98.15	1.05	3035	SPAdes v. 3.10	37
GCF_003254115.1	Hydrotalea sandarakina	Hydrotalea	1004304	DSM 23241	current	Scaffold	2018-06-19	DOE Joint Genome Institute	PRJNA262268	98.06	1.09	2803	AllPaths v. r46652	36
GCF_900659865.1	Hyella patelloides LEGE 07179	Hyella	945734	NA	current	Scaffold	2019-07-19	EBI	PRJEB28569	98.02	3.47	6879	NA	37.5
GCF_004328645.1	Hylemonella gracilis	Hylemonella	80880	NS1	current	Chromosome	2019-03-06	Netherlands Institute of Ecology (NIOO-KNAW)	PRJNA483535	92.21	0.84	3404	HGAP v. 3	65
GCF_000211835.1	Hylemonella gracilis ATCC 19624	Hylemonella	887062	ATCC 19624	current	Contig	2011-05-03	NCBI	PRJNA52551	98.14	0.17	3288	Velvet v. 0.7.55	65
GCF_000600295.1	Hylemonella gracilis str. Niagara R	Hylemonella	1458275	Niagara R	current	Scaffold	2014-03-26	David R. Pawlowski	PRJNA237115	98.91	0.17	3491	Newbler v. Dec-2012	65
GCF_900111515.1	Hymenobacter actinosclerus	Hymenobacter	82805	DSM 15310	current	Scaffold	2016-10-31	DOE Joint Genome Institute	PRJEB17038	97.07	3.5	3741	NA	62
GCF_022921095.1	Hymenobacter aerilatus	Hymenobacter	2932251	5413 J-13	current	Complete Genome	2022-04-12	National Institute of Agricultural Sciences	PRJNA822899	94.05	1.68	4385	RS HGAP v. 3.0	56.5
GCF_000382225.1	Hymenobacter aerophilus DSM 13606	Hymenobacter	1121953	DSM 13606	current	Scaffold	2013-04-24	NCBI	PRJNA187098	98.79	0.34	3741	Velvet v. 1.1.04; ALLPATHS v. r41043	62
GCF_039539525.1	Hymenobacter algoricola	Hymenobacter	486267	JCM 17214	current	Contig	2024-02-23	WFCC-MIRCEN World Data Centre for Microorganisms (WDCM)	PRJDB10510	93.34	2.1	4144	SOAPdenovo v. 2.04; SPAdes v. 3.13.0; Velvet v. 1.2.10; Platanus-b v. 1.2.720	63
GCF_002204745.1	Hymenobacter amundsenii	Hymenobacter	2006685	CCM 8682	current	Contig	2017-06-21	Masaryk University	PRJNA388853	95.54	2.69	4007	SPAdes v. 3.1.	60.5
GCF_039539545.1	Hymenobacter antarcticus	Hymenobacter	486270	JCM 17217	current	Scaffold	2024-02-23	WFCC-MIRCEN World Data Centre for Microorganisms (WDCM)	PRJDB10510	90.8	2.7	4204	SOAPdenovo v. 2.04; SPAdes v. 3.13.0; Velvet v. 1.2.10; Platanus-b v. 1.2.721	61
GCF_004765605.1	Hymenobacter aquaticus	Hymenobacter	1867101	JCM 31653	current	Contig	2019-04-08	Guangdong Institute of Microbiology	PRJNA530666	96.06	3.44	4502	SPAdes v. 3.11.0	62
GCF_030580865.1	Hymenobacter aranciens	Hymenobacter	3063996	ASUV-10-1	current	Contig	2023-08-01	Seoul Women's university	PRJNA997748	90.36	3.25	4751	SPAdes v. 3.13.0	62.5
GCF_900115775.1	Hymenobacter arizonensis	Hymenobacter	1227077	OR362-8,ATCC BAA-1266,JCM 13504	current	Scaffold	2016-11-04	DOE Joint Genome Institute	PRJEB17442	95.05	3.03	4954	NA	59.5
GCF_014699055.1	Hymenobacter armeniacus	Hymenobacter	2771358	BT189	current	Contig	2020-09-22	Seoul Women's University	PRJNA662690	94.07	3.05	4273	SPAdes v. 3.10.1	63
GCF_012275535.1	Hymenobacter artigasi	Hymenobacter	2719616	1B	current	Scaffold	2020-04-13	DOE Joint Genome Institute	PRJNA613700	92.79	4.06	4556	SPAdes v. 3.13.0	61
GCF_008728635.1	Hymenobacter baengnokdamensis	Hymenobacter	2615203	BRD72	current	Complete Genome	2019-09-30	Korea Atomic Energy Research Institute	PRJNA573560	87.34	3.19	3727	HGAP v. Sep-2019	60
GCF_008727865.1	Hymenobacter busanensis	Hymenobacter	2607656	MA3	current	Contig	2019-09-29	Seoul Women's University	PRJNA563293	93.18	3.49	4143	SPAdes v. 3.13.1	62
GCF_009906935.1	Hymenobacter busanensis	Hymenobacter	2607656	BT182	current	Complete Genome	2020-01-20	Seoul Women's University	PRJNA600765	92.64	3.31	4061	HGAP v. 2.0	62
GCF_013294115.1	Hymenobacter caeli	Hymenobacter	2735894	9A	current	Scaffold	2020-06-08	DOE Joint Genome Institute	PRJNA632161	90.65	4.16	4238	SPAdes v. 3.13.0	65
GCF_027359925.1	Hymenobacter canadensis	Hymenobacter	2999067	PAMC 29467	current	Complete Genome	2022-12-27	Korea Polar Research Institute	PRJNA912861	94.84	2.62	4304	Unicyler v. 3	61.5
GCF_014641455.1	Hymenobacter cavernae	Hymenobacter	2044852	CGMCC 1.15197	current	Scaffold	2020-09-12	WFCC-MIRCEN World Data Centre for Microorganisms (WDCM)	PRJDB10509	95.13	3.65	4560	gcType assembly pipeline	56
GCF_022919215.1	Hymenobacter cellulosilyticus	Hymenobacter	2932248	5116 S-3	current	Complete Genome	2022-04-12	National Institute of Agricultural Sciences	PRJNA822893	78.64	4.24	5689	RS HGAP v. 3.0	59.5
GCF_022919135.1	Hymenobacter cellulosivorans	Hymenobacter	2932249	5116 S-27	current	Complete Genome	2022-04-12	National Institute of Agricultural Sciences	PRJNA822896	96.09	4.75	5106	RS HGAP v. 3.0	59.5
GCF_002797555.1	Hymenobacter chitinivorans DSM 11115	Hymenobacter	1121954	DSM 11115	current	Contig	2017-11-28	DOE Joint Genome Institute	PRJNA402467	97.04	3.72	4897	SPAdes v. 3.9.0	61
GCF_014333615.1	Hymenobacter citatus	Hymenobacter	2763506	BT507	current	Contig	2020-08-29	Seoul Women's University	PRJNA657706	94.23	3.33	4106	SPAdes v. 3.10.1	57.5
GCF_001816125.1	Hymenobacter coccineus	Hymenobacter	1908235	CCM 8649	current	Contig	2016-10-21	Masaryk University	PRJNA335956	84.46	4.69	5087	SPAdes v. 5.0.0.0	63
GCF_002154225.1	Hymenobacter crusticola	Hymenobacter	1770526	MIMBbqt21	current	Contig	2017-05-22	Inner Mongolia Agricultural University	PRJNA362974	96.3	5.38	5803	SOAPdenovo v. 2.04	55
GCF_022631375.1	Hymenobacter cyanobacteriorum	Hymenobacter	2926463	DH14	current	Contig	2022-03-20	Korea Research Institute of Bioscience and Biotechnology (KRIBB)	PRJNA815945	92.73	4.02	4458	SPAdes v. 3.15.0	62
GCF_900141805.1	Hymenobacter daecheongensis DSM 21074	Hymenobacter	1121955	DSM 21074	current	Contig	2016-12-03	DOE Joint Genome Institute	PRJEB18287	92.94	1.75	3677	NA	61
GCF_017589435.1	Hymenobacter defluvii	Hymenobacter	2054411	BT507	current	Contig	2021-03-26	Seoul Women's University	PRJNA714367	94.84	4.07	4566	SPAdes v. 3.10.1	57
GCF_014698995.1	Hymenobacter duratus	Hymenobacter	2771356	BT646	current	Contig	2020-09-22	Seoul Women's University	PRJNA662674	94.43	2.77	3935	SPAdes v. 3.10.1	59.5
GCF_003258365.1	Hymenobacter edaphi	Hymenobacter	2211146	NL	current	Contig	2018-06-20	Huazhong Agricultural University	PRJNA473196	95.59	3.73	4939	SPAdes v. 3.11.1	65.5
GCF_004745955.1	Hymenobacter elongatus	Hymenobacter	877208	JCM 17223	current	Contig	2019-04-08	Guangdong Institute of Microbiology	PRJNA530664	94.49	2.06	4163	SPAdes v. 3.11.0	59
GCF_032464715.1	Hymenobacter endophyticus	Hymenobacter	3076335	ZK17L-C2	current	Contig	2023-10-09	Hebei Normal University of Science &Technology	PRJNA1019467	95.02	1.93	4160	SOAPdenovo v. 2	59.5
GCF_039539565.1	Hymenobacter fastidiosus	Hymenobacter	486264	JCM 17224	current	Scaffold	2024-02-23	WFCC-MIRCEN World Data Centre for Microorganisms (WDCM)	PRJDB10510	92.8	1.28	3780	SOAPdenovo v. 2.04; SPAdes v. 3.13.0; Velvet v. 1.2.10; Platanus-b v. 1.2.722	61
GCF_004745825.1	Hymenobacter fodinae	Hymenobacter	2510796	92R-1	current	Contig	2019-04-08	Guangdong Institute of Microbiology	PRJNA517669	98.5	4.14	5188	SPAdes v. 3.11.0	56.5
GCF_014640435.1	Hymenobacter frigidus	Hymenobacter	1524095	CGMCC 1.14966	current	Scaffold	2020-09-12	WFCC-MIRCEN World Data Centre for Microorganisms (WDCM)	PRJDB10509	90.57	2.83	4081	gcType assembly pipeline	60.5
GCF_900187375.1	Hymenobacter gelipurpurascens	Hymenobacter	89968	DSM 11116	current	Scaffold	2017-06-29	DOE Joint Genome Institute	PRJEB21361	97.76	3.12	4242	NA	57
GCF_009755225.1	Hymenobacter ginkgonis	Hymenobacter	2682976	HMF4947	current	Contig	2019-12-14	Hankuk University of Foreign Studies	PRJNA449135	91.65	4.95	4696	Unicycler v. 0.4.8.0	59.5
GCF_039541655.1	Hymenobacter ginsengisoli	Hymenobacter	1051626	JCM 17841	current	Scaffold	2024-02-23	WFCC-MIRCEN World Data Centre for Microorganisms (WDCM)	PRJDB10510	90.41	3.18	4276	SOAPdenovo v. 2.04; SPAdes v. 3.13.0; Velvet v. 1.2.10; Platanus-b v. 1.2.816	60.5
GCF_001816165.1	Hymenobacter glacialis	Hymenobacter	1908236	CCM 8648	current	Contig	2016-10-21	Masaryk University	PRJNA335955	88.97	2.74	3550	SPAdes v. 5.0.0.0	60.5
GCF_039539585.1	Hymenobacter glaciei	Hymenobacter	877209	JCM 17225	current	Scaffold	2024-02-23	WFCC-MIRCEN World Data Centre for Microorganisms (WDCM)	PRJDB10510	93.04	3.01	4910	SOAPdenovo v. 2.04; SPAdes v. 3.13.0; Velvet v. 1.2.10; Platanus-b v. 1.2.723	60.5
GCF_014640315.1	Hymenobacter glacieicola	Hymenobacter	1562124	CGMCC 1.12990	current	Scaffold	2020-09-12	WFCC-MIRCEN World Data Centre for Microorganisms (WDCM)	PRJDB10509	96.7	2.23	4274	gcType assembly pipeline	59.5
GCF_003970915.1	Hymenobacter gummosus	Hymenobacter	1776032	KCTC 52166	current	Contig	2018-12-23	Huazhong Agricultural University	PRJNA509531	95.5	4.65	5536	SOAPdenovo v. 3.11.1	65
GCF_015773195.1	Hymenobacter guriensis	Hymenobacter	2793065	BT594	current	Contig	2020-12-06	Seoul Women's University	PRJNA681432	95.11	2.47	4566	SPAdes v. 3.10.1	60
GCF_006337165.1	Hymenobacter jejuensis	Hymenobacter	2502781	17J68-5	current	Complete Genome	2019-06-13	Seoul Women's University	PRJNA545865	95.55	3.24	4160	HGAP v. 2.3	56
GCF_005771675.1	Hymenobacter jeollabukensis	Hymenobacter	2025313	1-3-3-8	current	Contig	2019-05-23	Huazhong Agricultural University	PRJNA541741	95.35	3.94	5211	SPAdes v. 3.9.0	64.5
GCF_015694725.1	Hymenobacter jeongseonensis	Hymenobacter	2791027	BT683	current	Contig	2020-11-29	Seoul Women's University	PRJNA679422	92.83	3.28	4282	SPAdes v. 3.10.1	59.5
GCF_039541855.1	Hymenobacter koreensis	Hymenobacter	1084523	JCM 17924	current	Contig	2024-02-23	WFCC-MIRCEN World Data Centre for Microorganisms (WDCM)	PRJDB10510	95.75	4.48	4581	SOAPdenovo v. 2.04; SPAdes v. 3.13.0; Velvet v. 1.2.10; Platanus-b v. 1.2.826	59.5
GCF_001816145.1	Hymenobacter lapidarius	Hymenobacter	1908237	CCM 8643	current	Contig	2016-10-21	Masaryk University	PRJNA335954	90.05	3.06	3985	SPAdes v. 5.0.0.0	61
GCF_013377885.1	Hymenobacter lapidiphilus	Hymenobacter	2608003	P5342	current	Contig	2020-06-30	Masaryk University	PRJNA632038	96.33	2.31	4015	Unicycler v. 0.4.8-beta; SPAdes v. 3.13.0	60.5
GCF_014199535.1	Hymenobacter latericoloratus	Hymenobacter	1411121	DSM 26701	current	Scaffold	2020-08-14	DOE Joint Genome Institute	PRJNA585435	96.53	1.89	4311	SPAdes v. 3.13.0	60.5
GCF_020447265.1	Hymenobacter lucidus	Hymenobacter	2880930	BT178	current	Contig	2021-10-13	Seoul Women's University	PRJNA768935	96.98	5.08	4884	SPAdes v. 3.10.1	59.5
GCF_014202325.1	Hymenobacter luteus	Hymenobacter	1411122	DSM 26718	current	Scaffold	2020-08-14	DOE Joint Genome Institute	PRJNA632256	96.53	1.89	4306	SPAdes v. 3.13.0	60.5
GCF_008271285.1	Hymenobacter lutimineralis	Hymenobacter	2606448	KIGAM108	current	Scaffold	2019-09-03	Incheon National University	PRJNA562366	95.14	2.77	4170	SPAdes v. 3.10.1	60
GCF_030581005.1	Hymenobacter mellowenesis	Hymenobacter	3063995	M29	current	Contig	2023-08-01	Seoul Women's university	PRJNA997746	92.62	5.02	5256	SPAdes v. 3.13.0	62
GCF_004745645.1	Hymenobacter metallicola	Hymenobacter	2563114	9PBR-1	current	Contig	2019-04-08	Guangdong Institute of Microbiology	PRJNA530668	97.06	5.18	5085	SPAdes v. 3.11.0	59.5
GCF_003944705.1	Hymenobacter metallilatus	Hymenobacter	2493666	9PBR-2	current	Contig	2018-12-12	Guangdong Institute of Microbiology	PRJNA508258	95.29	1.74	4407	SPAdes v. 3.11.1	60
GCF_014699115.1	Hymenobacter montanus	Hymenobacter	2771359	BT664	current	Contig	2020-09-22	Seoul Women's University	PRJNA662691	89.5	4.92	4314	SPAdes v. 3.10.1	59.5
GCF_022811645.1	Hymenobacter monticola	Hymenobacter	1705399	KACC 22596	current	Complete Genome	2022-04-04	National Institute of Agricultural Sciences	PRJNA820590	92.79	5.31	5096	SMRTlink v. 10.1.0.119588	62
GCF_900188255.1	Hymenobacter mucosus	Hymenobacter	1411120	DSM 28041	current	Contig	2017-07-16	DOE Joint Genome Institute	PRJEB21392	98.75	2.3	4656	NA	56
GCF_016056345.1	Hymenobacter negativus	Hymenobacter	2795026	BT584	current	Contig	2020-12-15	Seoul Women's University	PRJNA682770	89.56	2.7	4201	SPAdes v. 3.10.1	61
GCF_016056375.1	Hymenobacter negativus	Hymenobacter	2795026	BT442	current	Contig	2020-12-15	Seoul Women's University	PRJNA682870	89.42	2.29	4215	SPAdes v. 3.10.1	61
GCF_017571495.1	Hymenobacter negativus	Hymenobacter	2795026	BT442	current	Contig	2021-03-23	Seoul Women's University	PRJNA714371	92.73	5.44	5792	SPAdes v. 3.10.1	59
GCF_020447315.1	Hymenobacter nitidus	Hymenobacter	2880929	BT635	current	Contig	2021-10-13	Seoul Women's University	PRJNA768930	96.94	3.18	4633	SPAdes v. 3.10.1	60.5
GCF_003149515.1	Hymenobacter nivis	Hymenobacter	1850093	NBRC 111535	current	Complete Genome	2018-05-23	Hokkaido University	PRJNA453646	88.25	4.22	4445	HGAP v. SMRT Analysis v2.3.0	62.5
GCF_006439025.1	Hymenobacter nivis	Hymenobacter	1850093	S9.2P	current	Contig	2019-06-24	Universite Laval	PRJNA496474	91.63	5.01	4542	A5 pipeline (Miseq, Linux) v. 20140521	64
GCF_000420705.1	Hymenobacter norwichensis DSM 15439	Hymenobacter	1121957	DSM 15439	current	Scaffold	2013-07-09	NCBI	PRJNA185628	98.55	0.11	4882	Unknown program v. before 2013-04-30	56.5
GCF_003574965.1	Hymenobacter oligotrophus	Hymenobacter	2319843	sh-6	current	Complete Genome	2018-09-19	College of Life Science	PRJNA490243	91.63	2.02	3580	HGAP v. 3.0 AUGAUST-2018	60.5
GCF_003944765.1	Hymenobacter perfusus	Hymenobacter	1236770	LMG 26000	current	Contig	2018-12-12	Guangdong Institute of Microbiology	PRJNA508261	97.45	3.11	4362	SPAdes v. 3.11.1	60.5
GCF_004167665.1	Hymenobacter persicinus	Hymenobacter	2025506	1-3-3-3	current	Contig	2019-02-11	Kyungpook National University	PRJNA520993	93.32	3.46	4163	MaSuRCA v. 3.2.4	62.5
GCF_020421205.1	Hymenobacter pini	Hymenobacter	2880879	BT728	current	Contig	2021-10-11	Seoul Women's University	PRJNA768604	95.07	1.96	4468	SPAdes v. 3.10.1	59.5
GCF_018760735.1	Hymenobacter piscis	Hymenobacter	2839984	NST-14	current	Contig	2021-06-07	National Kaohsiung University of Science and Technology	PRJNA733028	94.71	2.52	4144	SPAdes v. 3.13	62.5
GCF_012927305.1	Hymenobacter polaris	Hymenobacter	2682546	RP-2-7	current	Scaffold	2020-04-28	Kyonggi University	PRJNA626506	89.38	4.51	4659	SPAdes v. APR-2020	63
GCF_019334315.1	Hymenobacter profundi	Hymenobacter	1982110	M2	current	Contig	2021-07-24	Seoul Women's University	PRJNA747107	94.44	6.09	4310	SPAdes v. 3.10.1	56.5
GCF_015694735.1	Hymenobacter properus	Hymenobacter	2791026	BT439	current	Contig	2020-11-29	Seoul Women's University	PRJNA679421	92.2	3.99	4564	SPAdes v. 3.10.1	61.5
GCF_020012125.1	Hymenobacter psoromatis	Hymenobacter	1484116	PAMC 26554	current	Contig	2021-09-16	Korea Polar Research Institute	PRJNA749913	88.61	5.19	4420	Unicycler v. 3	60.5
GCF_020012155.1	Hymenobacter psoromatis	Hymenobacter	1484116	PAMC 26553	current	Contig	2021-09-16	Korea Polar Research Institute	PRJNA749913	88.61	4.92	4434	Unicycler v. 3	60.5
GCF_900107135.1	Hymenobacter psychrophilus	Hymenobacter	651662	CGMCC 1.8975	current	Scaffold	2016-10-22	DOE Joint Genome Institute	PRJEB16609	95.95	3.03	4174	NA	61
GCF_900142395.1	Hymenobacter psychrotolerans DSM 18569	Hymenobacter	1121959	DSM 18569	current	Contig	2016-12-03	DOE Joint Genome Institute	PRJEB18349	95.75	1.13	4209	NA	61
GCF_014489555.1	Hymenobacter qilianensis	Hymenobacter	1385715	JCM 19763	current	Complete Genome	2020-09-06	Kyung Hee University	PRJNA658869	82.47	3.08	4477	HGAP v. 3.0	55
GCF_014638675.1	Hymenobacter qilianensis	Hymenobacter	1385715	CGMCC 1.12720	current	Contig	2020-09-12	WFCC-MIRCEN World Data Centre for Microorganisms (WDCM)	PRJDB10509	96.88	2.52	4078	gcType assembly pipeline	55
GCF_004355185.1	Hymenobacter radiodurans	Hymenobacter	2496028	17J36-26	current	Complete Genome	2019-03-19	Seoul Women's University	PRJNA513890	88.34	2.55	4251	HGAP v. 3	54.5
GCF_003944715.1	Hymenobacter rigui	Hymenobacter	334424	KCTC 12533	current	Contig	2018-12-12	Guangdong Institute of Microbiology	PRJNA508259	97.13	1.77	4502	SPAdes v. 3.11.1	60
GCF_900176135.1	Hymenobacter roseosalivarius DSM 11622	Hymenobacter	645990	DSM 11622	current	Contig	2017-04-07	Joint Genome Institute, U.S. Department of Energy	PRJEB20236	98.7	0.59	4248	NA	56.5
GCF_016734815.1	Hymenobacter rubidus	Hymenobacter	1441626	DG7B	current	Contig	2021-01-20	Seoul Women's University	PRJNA692053	89.86	2.58	4520	SPAdes v. 3.10.1	60.5
GCF_003583925.1	Hymenobacter rubripertinctus	Hymenobacter	2029981	CCM 8852	current	Contig	2018-09-20	Masaryk University	PRJNA486440	94.31	4.56	4342	IDBA-UD v. 20160825	61.5
GCF_015694525.1	Hymenobacter ruricola	Hymenobacter	2791023	BT662	current	Contig	2020-11-29	Seoul Women's University	PRJNA679406	90.79	3.84	4924	SPAdes v. 3.10.1	63
GCF_039541835.1	Hymenobacter saemangeumensis	Hymenobacter	1084522	JCM 17923	current	Scaffold	2024-02-23	WFCC-MIRCEN World Data Centre for Microorganisms (WDCM)	PRJDB10510	91.42	4.28	4702	SOAPdenovo v. 2.04; SPAdes v. 3.13.0; Velvet v. 1.2.10; Platanus-b v. 1.2.825	61.5
GCF_001507645.1	Hymenobacter sedentarius	Hymenobacter	1411621	DG5B	current	Complete Genome	2016-01-08	Seoul Women's University	PRJNA305453	91.6	1.82	3948	PacBio SMRT Analysis v. 2.3.0	61
GCF_014250515.1	Hymenobacter sediminicola	Hymenobacter	2761579	S2-20-2	current	Complete Genome	2020-08-19	Nanjing Forestry University	PRJNA654601	94.59	1.08	3790	unicycler v. 0.4.8	58
GCF_003231285.1	Hymenobacter sediminis	Hymenobacter	2218621	ELS1360	current	Contig	2018-06-15	Shandong University	PRJNA475015	96.25	2.64	4747	SOAPdenovo v. 2.04	57
GCF_038448715.1	Hymenobacter segetis	Hymenobacter	2025509	S7-3-11	current	Contig	2024-04-24	Seoul Women's University	PRJNA1101200	88.06	3.42	4343	SPAdes v. 3.10.0	61
GCF_007713685.1	Hymenobacter setariae	Hymenobacter	2594794	Fur1	current	Scaffold	2019-07-30	Dongguk University, Biomedi Campus	PRJNA554215	92.29	6.12	5020	SPAdes v. 3.12	58.5
GCF_018967825.2	Hymenobacter siberiensis	Hymenobacter	2848396	PAMC 29296	current	Contig	2021-10-21	Korea Polar Research Institute	PRJNA737618	89.44	2.65	4349	flye v. 1	61
GCF_018967845.1	Hymenobacter siberiensis	Hymenobacter	2848396	PAMC 29290	current	Contig	2021-06-20	Korea Polar Research Institute	PRJNA737618	89.08	2.87	4259	Unicycler v. 3	60.5
GCF_018967865.2	Hymenobacter siberiensis	Hymenobacter	2848396	PAMC 29294	current	Contig	2021-10-21	Korea Polar Research Institute	PRJNA737618	89.98	2.37	4142	flye v. 1	60.5
GCF_020711235.1	Hymenobacter sp. 15J16-1T3B	Hymenobacter	2886941	15J16-1T3B	current	Contig	2021-11-01	Seoul Women's University	PRJNA774426	96.48	4.1	5289	SPAdes v. 3.10.1	65
GCF_022921075.1	Hymenobacter sp. 5317J-9	Hymenobacter	2932250	5317J-9	current	Complete Genome	2022-04-12	National Institute of Agricultural Sciences	PRJNA822898	91.59	3.4	4441	RS HGAP v. 3.0	63
GCF_022919455.1	Hymenobacter sp. 5414T-23	Hymenobacter	2932252	5414T-23	current	Complete Genome	2022-04-12	National Institute of Agricultural Sciences	PRJNA822900	93.67	3.33	4160	RS HGAP v. 3.0	56
GCF_022919335.1	Hymenobacter sp. 5516J-16	Hymenobacter	2932253	5516J-16	current	Complete Genome	2022-04-12	National Institute of Agricultural Sciences	PRJNA822901	72.96	1.87	4222	RS HGAP v. 3.0	58.5
GCF_000737515.1	Hymenobacter sp. APR13	Hymenobacter	1356852	APR13	current	Complete Genome	2014-08-04	Bioinformatics Center, Nanjing Agricultural University	PRJNA210966	95.58	2.26	4225	Newbler v. 2.7	62
GCF_000961955.2	Hymenobacter sp. AT01-02	Hymenobacter	1571877	AT01-02	current	Contig	2015-10-28	Technical University of Denmark	PRJNA277296	81.42	2.59	4527	CLC Genomics Workbench v. 8.0	55.5
GCF_013256625.1	Hymenobacter sp. BRD128	Hymenobacter	2675878	BRD128	current	Complete Genome	2020-06-03	Korea Atomic Energy Research Institute	PRJNA590344	85.86	3.72	4247	HGAP v. 09-2019	61.5
GCF_013256425.1	Hymenobacter sp. BRD67	Hymenobacter	2675877	BRD67	current	Complete Genome	2020-06-03	Korea Atomic Energy Research Institute	PRJNA590343	75.77	3.59	4388	HGAP v. 09-2019	59.5
GCF_012273015.1	Hymenobacter sp. BT18	Hymenobacter	2835648	BT18	current	Complete Genome	2020-04-12	Seoul Women's University	PRJNA622885	94.51	3.48	3960	HGAP v. 2.0	60
GCF_014333585.1	Hymenobacter sp. BT188	Hymenobacter	2763504	BT188	current	Contig	2020-08-29	Seoul Women's University	PRJNA657703	97.15	2.57	4149	SPAdes v. 3.10.1	54.5
GCF_014333525.1	Hymenobacter sp. BT190	Hymenobacter	2763505	BT190	current	Contig	2020-08-29	Seoul Women's University	PRJNA657704	95.04	1.33	4119	SPAdes v. 3.10.1	59.5
GCF_014349165.1	Hymenobacter sp. BT491	Hymenobacter	2766779	BT491	current	Contig	2020-08-31	Seoul Women's University	PRJNA658860	95.69	3.54	4518	SPAdes v. 3.10.1	56
GCF_016427455.1	Hymenobacter sp. BT523	Hymenobacter	2795725	BT523	current	Contig	2020-12-28	Seoul Women's University	PRJNA684409	93.52	3.78	4503	SPAdes v. 3.10.1	63
GCF_016427535.1	Hymenobacter sp. BT559	Hymenobacter	2795729	BT559	current	Contig	2020-12-28	Seoul Women's University	PRJNA684414	92.61	4.02	4737	SPAdes v. 3.10.1	59.5
GCF_017571525.1	Hymenobacter sp. BT559	Hymenobacter	2795729	BT559	current	Contig	2021-03-23	Seoul Women's University	PRJNA714370	90.45	3.18	4280	SPAdes v. 3.10.1	60.5
GCF_030542105.1	Hymenobacter sp. BT730	Hymenobacter	3063332	BT730	current	Contig	2023-07-25	Seoul Women's university	PRJNA996740	91.87	3.06	3518	SPAdes v. 3.13.0	55.5
GCF_020711255.1	Hymenobacter sp. BT770	Hymenobacter	2886942	BT770	current	Contig	2021-11-01	Seoul Women's University	PRJNA774427	91.77	3.03	4162	SPAdes v. 3.10.1	60.5
GCF_030518335.1	Hymenobacter sp. BT770	Hymenobacter	2886942	BT770	current	Contig	2023-07-22	Seoul Women's university	PRJNA995364	91.74	3.03	4119	SPAdes v. 3.130	60.5
GCF_030580955.1	Hymenobacter sp. CA1UV-4	Hymenobacter	3063782	CA1UV-4	current	Contig	2023-08-01	Seoul Women's university	PRJNA997072	92.16	3.55	4850	SPAdes v. 3.13.0	62
GCF_030581075.1	Hymenobacter sp. CA2-7	Hymenobacter	3063993	CA2-7	current	Contig	2023-08-01	Seoul Women's university	PRJNA997743	90.33	5.23	4590	SPAdes v. 3.13.0	62
GCF_003417065.2	Hymenobacter sp. CCM 8763	Hymenobacter	2303334	CCM 8763	current	Contig	2018-08-22	Masaryk University	PRJNA486269	93.46	2.5	3805	SPAdes v. 3.1.0	60.5
GCF_002007105.1	Hymenobacter sp. CRA2	Hymenobacter	1955620	CRA2	current	Scaffold	2017-02-27	Centre for Microbial Ecology and Genomics, University of Pretoria,	PRJNA373822	94.28	5.05	4911	SPAdes v. 3.7.1	63
GCF_006352025.1	Hymenobacter sp. DG01	Hymenobacter	2584940	DG01	current	Complete Genome	2019-06-18	Nanjing Normal University	PRJNA545399	96.37	2.13	4290	SOAPdenovo v. 2018-12-6	59.5
GCF_001280305.1	Hymenobacter sp. DG25A	Hymenobacter	1385663	DG25A	current	Complete Genome	2015-09-09	Seoul Women's University	PRJNA293647	90.58	1.57	3212	PacBio SMRT Analysis v. 2.3.0	57.5
GCF_000801315.1	Hymenobacter sp. DG25B	Hymenobacter	1385664	DG25B	current	Complete Genome	2014-12-11	Kyungpook National University	PRJNA266853	91.47	1.94	3719	Mira v. 3.0	57.5
GCF_035609205.1	Hymenobacter sp. GOD-10R	Hymenobacter	3093922	GOD-10R	current	Complete Genome	2024-01-12	National Institute of Agricultural Sciences, Rural Development Administration	PRJNA1037284	96.63	6.35	5905	SMRTlink v. 11.1	54.5
GCF_030063445.1	Hymenobacter sp. H14-R3	Hymenobacter	3046308	H14-R3	current	Scaffold	2023-05-22	Yildiz Technical University	PRJNA971562	92.57	4.59	4594	SPAdes v. 1.3.4	61.5
GCF_011305775.1	Hymenobacter sp. HDW8	Hymenobacter	2714932	HDW8	current	Complete Genome	2020-03-16	Kyung Hee University	PRJNA609853	92.01	3.79	4330	HGAP v. 3.0	54.5
GCF_019599275.1	Hymenobacter sp. HSC-4F20	Hymenobacter	2864135	HSC-4F20	current	Contig	2021-08-14	Sierra College	PRJNA750518	96	2.54	4477	SPAdes v. 3.7	59
GCF_000715495.1	Hymenobacter sp. IS2118	Hymenobacter	1505605	IS2118	current	Contig	2014-06-30	University of Alabama at Birmingham	PRJNA251571	92.95	2.65	4452	ABySS v. 1.5.1	60.5
GCF_018613725.1	Hymenobacter sp. ISL-91	Hymenobacter	2819151	ISL-91	current	Scaffold	2021-06-01	Center for Genome Regulation (CRG)	PRJNA291433	93.98	1.65	3434	CLC Genomics Workbench v. 8.5.1	60.5
GCF_024700075.1	Hymenobacter sp. J193	Hymenobacter	2898429	J193	current	Contig	2022-08-15	University of Chemistry and Technology	PRJNA782494	92.51	5.01	4902	Celera Assembler v. 8.3	60
GCF_019492335.1	Hymenobacter sp. KCTC 23674	Hymenobacter	2864219	KCTC 23674	current	Contig	2021-08-09	Korea Polar Research Institute	PRJNA750578	90.43	3.18	4272	Unicycler v. 3	60.5
GCF_014217645.1	Hymenobacter sp. NBH84	Hymenobacter	2596915	NBH84	current	Complete Genome	2020-08-17	University of New South Wales	PRJNA554385	93.78	2.81	4488	FALCON v. v 1.8.6	56.5
GCF_001562275.1	Hymenobacter sp. PAMC 26628	Hymenobacter	1484118	PAMC 26628	current	Complete Genome	2016-02-17	Korea Polar Research Institute	PRJNA310357	90.56	3.92	4681	HGAP v. 2.3	63
GCF_004361645.1	Hymenobacter sp. UV11	Hymenobacter	1849735	UV11	current	Contig	2019-03-22	Facultad de Ciencias	PRJNA321630	90.6	6.81	5147	SPAdes v. 3.6.2	60.5
GCF_004684095.1	Hymenobacter sp. UV11	Hymenobacter	1849735	UV11	current	Scaffold	2019-04-06	Facultad de Ciencias	PRJNA530085	90.6	6.81	5131	SPAdes v. 3.10.1	60.5
GCF_040547115.1	Hymenobacter sp. UYCo722	Hymenobacter	3156335	UYCo722	current	Contig	2024-07-08	DOE Joint Genome Institute	PRJNA1115420	91.54	2.87	4028	SPAdes v. 3.15.2	61.5
GCF_040547285.1	Hymenobacter sp. UYP22	Hymenobacter	3156348	UYP22	current	Contig	2024-07-08	DOE Joint Genome Institute	PRJNA1115433	95.62	1.75	4404	SPAdes v. 3.15.2	59
GCF_029433095.1	Hymenobacter sp. YC55	Hymenobacter	3034019	YC55	current	Scaffold	2023-03-27	The Institute of Microbiology of the Chinese Academy of Sciences	PRJNA943107	97.98	5.56	6174	SOAPdenovo v. v2.04; SPAdes v. v3.13.0; Velvet v. v1.2.10; Platanus-b v. v1.2.0	55
GCF_025979885.1	Hymenobacter sp. YIM 151500-1	Hymenobacter	2987689	YIM 151500-1	current	Complete Genome	2022-11-03	Yunnan University	PRJNA892269	91.81	1.61	4000	FALCON v. v0.3.0.	61.5
GCF_025979705.1	Hymenobacter sp. YIM 151858-1	Hymenobacter	2987688	YIM 151858-1	current	Complete Genome	2022-11-03	Yunnan University	PRJNA892264	90.44	2.47	4021	FALCON v. v0.3.0.	61.5
GCF_023101345.1	Hymenobacter sublimis	Hymenobacter	2933777	5516 S-25	current	Complete Genome	2022-04-25	National Institute of Agricultural Sciences	PRJNA824972	96.27	2.06	3953	RS HGAP v. 3.0	58.5
GCF_000576555.1	Hymenobacter swuensis DY53	Hymenobacter	1227739	DY53	current	Complete Genome	2014-02-24	Korea Atomic Energy Research Institute, Radiation Research Division for Biotechnology	PRJNA234054	98	2.59	4438	gsAssembler v. 2.6	59.5
GCF_013137895.1	Hymenobacter taeanensis	Hymenobacter	2735321	TS19	current	Complete Genome	2020-05-21	Korea Atomic Energy Research Institute	PRJNA631552	96.9	2.57	4006	HGAP v. 3.0	56
GCF_017313265.1	Hymenobacter telluris	Hymenobacter	2816474	BT186	current	Contig	2021-03-09	Seoul Women's University	PRJNA706533	98.75	1.46	4860	SPAdes v. 3.10.1	57.5
GCF_000972495.1	Hymenobacter terrenus	Hymenobacter	1629124	MIMtkLc17	current	Contig	2015-04-15	Inner Mongolia agricultural university, college of life science	PRJNA280376	91.83	3.41	5368	SOAPdenovo v. 2.04	58
GCF_013377905.1	Hymenobacter terrestris	Hymenobacter	2748310	P5252	current	Contig	2020-06-30	Masaryk University	PRJNA632038	94.37	2.11	3615	Unicycler v. 0.4.8-beta; SPAdes v. 3.13.0	60
GCF_017921975.2	Hymenobacter terricola	Hymenobacter	2819236	3F2	current	Contig	2021-10-12	Beijing Institute of Technology	PRJNA714519	91.84	5.74	5558	SOAPdenovo v. 2.04	61.5
GCF_022827545.1	Hymenobacter tibetensis	Hymenobacter	497967	KACC 21982	current	Complete Genome	2022-04-06	National Institute of Agricultural Sciences	PRJNA821356	96.76	4.15	4999	SMRTlink v. 10.1.0.119588	55.5
GCF_020685205.1	Hymenobacter translucens	Hymenobacter	2886507	BT175	current	Contig	2021-10-31	Seoul Women's University	PRJNA774134	94.09	4.18	4169	SPAdes v. 3.10.1	61.5
GCF_022921055.1	Hymenobacter volaticus	Hymenobacter	2932254	5420 S-77	current	Complete Genome	2022-04-12	National Institute of Agricultural Sciences	PRJNA822903	87.73	4.63	5980	RS HGAP v. 3.0	54
GCF_004745865.1	Hymenobacter wooponensis	Hymenobacter	1525360	JCM 19491	current	Contig	2019-04-08	Guangdong Institute of Microbiology	PRJNA517679	97.89	3.75	5028	SPAdes v. 3.11.0	56
GCF_027625995.1	Hymenobacter yonginensis	Hymenobacter	748197	KCTC 22745	current	Complete Genome	2023-01-10	Korea Polar Research Institute	PRJNA916345	95.47	1.28	4146	Unicyler v. 3	62
GCF_008728835.1	Hypericibacter adhaerens	Hypericibacter	2602016	R5959	current	Complete Genome	2019-09-30	Leibniz Institute DSMZ - German Collection of Microorganisms and Cell Cultures	PRJNA558203	99.04	0.22	5180	RS_HGAP_Assembly.3 v. SMRT Portal version 2.3.0	67.5
GCF_008728855.1	Hypericibacter terrae	Hypericibacter	2602015	R5913	current	Complete Genome	2019-09-30	Leibniz Institute DSMZ - German Collection of Microorganisms and Cell Cultures	PRJNA558195	99.91	1.32	5326	RS_HGAP_Assembly.3 v. SMRT Portal version 2.3.0	66
GCF_003129605.1	Hyphobacterium indicum	Hyphobacterium	2162714	2ED5	current	Contig	2018-05-16	Insititue of Microbiology Chinese Acadamy of Science	PRJNA449420	100	NA	2715	SPAdes v. 3.11.0	61
GCF_036330345.1	Hyphobacterium lacteum	Hyphobacterium	3116575	HN-65	current	Contig	2024-02-01	Shandong University	PRJNA1068521	100	NA	2674	SOAPdenovo v. 2.3	60.5
GCF_036330325.1	Hyphobacterium marinum	Hyphobacterium	3116574	Y60-23	current	Contig	2024-02-01	Shandong University	PRJNA1068518	100	NA	2733	SOAPdenovo v. 2.3	64
GCF_014323565.1	Hyphobacterium sp. CCMP332	Hyphobacterium	2749086	CCMP332	current	Complete Genome	2020-08-28	University of Arkansas	PRJNA642781	91.87	NA	2583	Flye v. 2.4.2; Minimap2 v. 2.10-r761; Racon v. 1.3.3; BWA-MEM v. 0.7.17-r1188; Pilon v. 1.2.2	60
GCF_021864465.1	Hyphobacterium sp. SN044	Hyphobacterium	2912575	SN044	current	Scaffold	2022-02-01	Qingdao institute of bioenergy and biotechnology	PRJNA800184	94.26	NA	2878	SPAdes v. 3.11.1	65
GCF_039408395.1	Hyphobacterium sp. WM6	Hyphobacterium	3140243	WM6	current	Contig	2024-05-04	Shandong University	PRJNA1101113	99.32	0.68	2991	SOAPdenovo v. 2.3	65
GCF_028748065.1	Hyphococcus flavus	Hyphococcus	1866326	MCCC 1K03223	current	Complete Genome	2023-02-21	The Affiliated Yantai Yuhuangding Hospital of Qingdao University	PRJNA934828	98.65	1.01	3267	Hifiasm v. v0.12; Pilon v. v1.22	55
GCF_041058985.1	Hyphococcus lacteus	Hyphococcus	3143536	ECK-19	current	Scaffold	2024-08-05	Shandong Univerity	PRJNA1106407	99.66	1.01	2891	SPAdes v. 3.15.5	51
GCF_009708035.1	Hyphomicrobium album	Hyphomicrobium	2665159	XQ2	current	Contig	2019-11-25	Huazhong Agriculture university	PRJNA587890	95.43	4.59	3704	SOAPdenovo v. 3.1.1	65
GCF_000230975.2	Hyphomicrobium denitrificans 1NES1	Hyphomicrobium	670307	1NES1	current	Complete Genome	2013-04-30	NCBI	PRJNA61091	98.67	1.79	3539	Newbler v. 2.3	59.5
GCF_000143145.1	Hyphomicrobium denitrificans ATCC 51888	Hyphomicrobium	582899	ATCC 51888	current	Complete Genome	2010-06-25	NCBI	PRJNA33261	98.25	0.9	3464	NA	61
GCF_900116175.1	Hyphomicrobium facile	Hyphomicrobium	51670	DSM 1565	current	Contig	2016-11-02	DOE Joint Genome Institute	PRJEB17554	97.6	2.73	4018	NA	60
GCF_013626205.1	Hyphomicrobium methylovorum	Hyphomicrobium	84	Bras1	current	Contig	2020-07-24	University of Warwick	PRJNA473075	95.37	1.93	3209	SPAdes v. 3.11.1	59
GCF_000503895.1	Hyphomicrobium nitrativorans NL23	Hyphomicrobium	1029756	NL23	current	Complete Genome	2013-12-04	NCBI	PRJNA229194	98.37	0.47	3327	Newbler gsAssembler v. 2.5.3; CONSED v. 20.0	64
GCF_000526135.1	Hyphomicrobium sp. 802	Hyphomicrobium	1112272	802	current	Contig	2014-01-14	NCBI	PRJNA84365	98.95	0.19	4075	Velvet v. 1.1.05; ALLPATHS v. R39750; Phrap v. 4.24	59.5
GCF_000384335.2	Hyphomicrobium sp. 99	Hyphomicrobium	1163419	99	current	Scaffold	2015-03-30	DOE Joint Genome Institute	PRJNA185289	98.56	0.21	3806	ALLPATHS v. R37654	59.5
GCF_900117415.1	Hyphomicrobium sp. CS1BSMeth3	Hyphomicrobium	1892844	NA	current	Contig	2016-11-16	EBI	PRJEB17662	88.35	25.02	5415	NA	64.5
GCF_900117455.1	Hyphomicrobium sp. CS1GBMeth3	Hyphomicrobium	1892845	NA	current	Contig	2016-11-16	EBI	PRJEB17663	97.33	2.42	3749	NA	63.5
GCF_029872155.1	Hyphomicrobium sp. D-2	Hyphomicrobium	3041621	D-2	current	Contig	2023-04-25	dalian university of technology	PRJNA957094	92.11	5.43	3315	Unicycler v. 0.4.8	61
GCF_027886585.1	Hyphomicrobium sp. DMF-1	Hyphomicrobium	3019544	DMF-1	current	Complete Genome	2023-01-17	dalian university of technology	PRJNA921908	99.4	0.5	4316	Unicycler v. v0.4.8	63.5
GCF_001006785.1	Hyphomicrobium sp. GJ21	Hyphomicrobium	113574	GJ21	current	Contig	2015-04-30	European Bioinformatics Institute	PRJEB7670	99.08	1.07	3596	NA	61
GCF_031157355.1	Hyphomicrobium sp. LHD-15	Hyphomicrobium	3072142	LHD-15	current	Contig	2023-09-05	College of life sciences	PRJNA1009157	99.06	2.1	3781	SOAPdenovo v. v.JUL-2013	62.5
GCF_000253295.1	Hyphomicrobium sp. MC1	Hyphomicrobium	717785	MC1	current	Complete Genome	2011-06-24	EBI	PRJNA67153	99.29	0.48	4463	NA	59
GCF_900117445.1	Hyphomicrobium sp. NDB2Meth4	Hyphomicrobium	1892846	NA	current	Contig	2016-11-16	EBI	PRJEB17664	95.53	5.65	3855	NA	63
GCF_902712875.1	Hyphomicrobium sp. ghe19	Hyphomicrobium	2682968	NA	current	Complete Genome	2024-04-05	EBI	PRJEB35543	96.35	3.7	4300	NA	59.5
GCF_001541235.1	Hyphomicrobium sulfonivorans	Hyphomicrobium	121290	WDL6	current	Scaffold	2016-01-26	KU Leuven	PRJNA298504	95.17	5.05	3318	Velvet v. 1.2.01	61
GCF_013306565.1	Hyphomicrobium sulfonivorans	Hyphomicrobium	121290	S1	current	Contig	2020-06-09	University of Warwick	PRJNA437222	95.06	4.21	3152	SPAdes v. 3.11.1	61
GCF_016125985.1	Hyphomicrobium sulfonivorans	Hyphomicrobium	121290	S1	current	Contig	2020-12-19	Huazhong Agricultural University	PRJNA684033	95.02	4.17	3141	SOAPdenovo v. 3.1	61
GCF_000383415.1	Hyphomicrobium zavarzinii ATCC 27496	Hyphomicrobium	1267005	ZV-622	current	Scaffold	2013-04-26	NCBI	PRJNA183046	99.22	0.11	4213	Velvet v. 1.1.04; ALLPATHS v. r42328	63.5
GCF_000685235.1	Hyphomonas adhaerens MHS-3	Hyphomonas	1280949	MHS-3	current	Contig	2014-05-06	The Third Institute of Oceanography, State of Oceanic Administration (SOA)	PRJNA186164	99.5	1.56	3481	SOAPdenovo v. 1.05	61.5
GCF_000682715.1	Hyphomonas atlantica	Hyphomonas	1280948	22II1-22F38	current	Contig	2014-05-06	The Third Institute of Oceanography, State of Oceanic Administration (SOA)	PRJNA186162	99.5	1.94	3445	SOAPdenovo v. 1.05	58
GCF_000682755.1	Hyphomonas beringensis	Hyphomonas	1280946	25B14_1	current	Contig	2014-05-06	The Third Institute of Oceanography, State of Oceanic Administration (SOA)	PRJNA186158	99.12	1.88	3591	SOAPdenovo v. 1.05	58.5
GCF_000682695.1	Hyphomonas chukchiensis	Hyphomonas	1280947	BH-BN04-4	current	Contig	2014-05-06	The Third Institute of Oceanography, State of Oceanic Administration (SOA)	PRJNA186160	98.99	2.42	3719	SOAPdenovo v. 1.05	61
GCF_000685255.1	Hyphomonas hirschiana VP5	Hyphomonas	1280951	VP5	current	Contig	2014-05-06	The Third Institute of Oceanography, State of Oceanic Administration (SOA)	PRJNA186167	99.62	0.08	3486	SOAPdenovo v. 1.05	62
GCF_000685215.1	Hyphomonas jannaschiana VP2	Hyphomonas	1280952	VP2	current	Contig	2014-05-06	The Third Institute of Oceanography, State of Oceanic Administration (SOA)	PRJNA186169	99.75	1.41	3486	SOAPdenovo v. 1.05	61.5
GCF_000685275.1	Hyphomonas johnsonii MHS-2	Hyphomonas	1280950	MHS-2	current	Contig	2014-05-06	The Third Institute of Oceanography, State of Oceanic Administration (SOA)	PRJNA186166	99.21	0.6	3443	SOAPdenovo v. 1.05	62.5
GCF_000013025.1	Hyphomonas neptunium ATCC 15444	Hyphomonas	228405	ATCC 15444	current	Complete Genome	2006-09-18	NCBI	PRJNA15721	99.62	0.08	3497	NA	62
GCF_000685295.1	Hyphomonas oceanitis SCH89	Hyphomonas	1280953	SCH89	current	Contig	2014-05-06	The Third Institute of Oceanography, State of Oceanic Administration (SOA)	PRJNA186170	98.99	1.74	4110	SOAPdenovo v. 1.05	60
GCF_000682675.1	Hyphomonas pacifica	Hyphomonas	1280941	T16B2	current	Contig	2014-05-06	The Third Institute of Oceanography, State of Oceanic Administration (SOA)	PRJNA186148	98.74	0.92	3252	SOAPdenovo v. 1.05	58.5
GCF_003263285.1	Hyphomonas pacifica	Hyphomonas	1280941	T24B3	current	Contig	2018-06-25	The Third Institute of Oceanography, State of Oceanic Administration (SOA)	PRJNA186150	98.87	1.17	3305	SOAPdenovo v. 1.05	58.5
GCF_003263295.1	Hyphomonas pacifica	Hyphomonas	1280941	C76AD	current	Contig	2018-06-25	The Third Institute of Oceanography, State of Oceanic Administration (SOA)	PRJNA186152	98.87	2.19	3443	SOAPdenovo v. 1.05	58.5
GCF_000685315.1	Hyphomonas polymorpha PS728	Hyphomonas	1280954	PS728	current	Contig	2014-05-06	The Third Institute of Oceanography, State of Oceanic Administration (SOA)	PRJNA186172	99.34	2.18	3827	SOAPdenovo v. 1.05	62.5
GCF_019679475.1	Hyphomonas sediminis	Hyphomonas	2866160	WL0036	current	Contig	2021-08-18	Hohai Univercity	PRJNA751753	99.59	1.3	3315	SPAdes v. 3.13.0	62
GCF_003325995.1	Hyphomonas sp. CACIAM 19H1	Hyphomonas	1873716	CACIAM 19H1	current	Chromosome	2018-07-18	Universidade Federal do Para	PRJNA327831	99.09	1.51	3821	Newbler v. 2.9	62.5
GCF_000682735.1	Hyphomonas sp. CY54-11-8	Hyphomonas	1280944	CY54-11-8	current	Contig	2014-05-06	The Third Institute of Oceanography, State of Oceanic Administration (SOA)	PRJNA186154	99.79	1.32	3770	SOAPdenovo v. 1.05	60.5
GCF_003263315.1	Hyphomonas sp. GM-8P	Hyphomonas	1280945	GM-8P	current	Contig	2018-06-25	The Third Institute of Oceanography, State of Oceanic Administration (SOA)	PRJNA186156	99.54	1.34	3678	SOAPdenovo v. 1.05	60.5
GCF_017309975.1	Hyphomonas sp. KY3	Hyphomonas	2016196	KY3	current	Complete Genome	2021-03-09	The University of Tokyo	PRJNA392096	99.59	0.35	3369	Newbler v. 2.8; GenoFinisher v. 2.0; AceFileViewer v. 1.4; HGAP v. 1.4	58.5
GCF_000682775.1	Hyphomonas sp. L-53-1-40	Hyphomonas	1207058	L-53-1-40	current	Contig	2014-05-06	The Third Institute of Oceanography, State of Oceanic Administration (SOA)	PRJNA170405	95.88	0.77	3154	SOAPdenovo v. 1.05	58.5
GCF_001854405.1	Hyphomonas sp. Mor2	Hyphomonas	1906738	NA	current	Complete Genome	2016-10-26	UCSD	PRJNA345363	98.11	2.92	3432	SPAdes v. 3.5	58
GCF_001683975.1	Hyphomonas sp. ND6WE1B	Hyphomonas	1848191	ND6WE1B	current	Contig	2016-07-12	Naval Research Laboratory	PRJNA244670	98.21	2.8	3749	Ray-Meta v. 2012	61
GCF_004365575.1	Hypnocyclicus thermotrophus	Hypnocyclicus	1627895	DSM 100055	current	Scaffold	2019-03-22	DOE Joint Genome Institute	PRJNA519327	93.12	2.54	2029	SPAdes v. 3.12.0	25
GCF_006148925.1	Hyunsoonleella aestuarii	Hyunsoonleella	912802	KCTC 23449	current	Scaffold	2019-06-07	Shenzhen University	PRJNA542571	99.68	0.32	2807	SOAPdenovo v. 2.0.1	33
GCF_039537605.1	Hyunsoonleella aestuarii	Hyunsoonleella	912802	JCM 17452	current	Scaffold	2024-02-23	WFCC-MIRCEN World Data Centre for Microorganisms (WDCM)	PRJDB10510	99.68	0.32	2809	SOAPdenovo v. 2.04; SPAdes v. 3.13.0; Velvet v. 1.2.10; Platanus-b v. 1.2.656	33
GCF_014270105.1	Hyunsoonleella aquatilis	Hyunsoonleella	2762758	SJ7	current	Scaffold	2020-08-23	Dongguk university	PRJNA657123	99.68	0.32	3313	SOAPdenovo v. 3.12	38
GCF_004310325.1	Hyunsoonleella flava	Hyunsoonleella	2527939	T58	current	Contig	2019-02-27	Shandong University	PRJNA523260	99.35	0.16	3301	SOAPdenovo v. Feb-2019	35
GCF_900111025.1	Hyunsoonleella jejuensis	Hyunsoonleella	419940	DSM 21035	current	Contig	2016-10-31	DOE Joint Genome Institute	PRJEB17003	99.35	NA	2942	NA	34.5
GCF_004310335.1	Hyunsoonleella pacifica	Hyunsoonleella	1080224	SW033	current	Scaffold	2019-02-27	Shandong University	PRJNA523261	99.95	0.54	3499	SOAPdenovo v. Feb-2019	32.5
GCF_014636335.1	Hyunsoonleella pacifica	Hyunsoonleella	1080224	CGMCC 1.11009	current	Scaffold	2020-09-12	WFCC-MIRCEN World Data Centre for Microorganisms (WDCM)	PRJDB10509	99.95	0.49	3490	gcType assembly pipeline	32.5
GCF_016827605.1	Hyunsoonleella ulvae	Hyunsoonleella	2799948	HU1-3	current	Contig	2021-02-07	Shantou University Medical College	PRJNA685650	99.68	0.16	3442	SOAPdenovo v. 1.1	34
GCF_028532485.1	Iamia majanohamensis	Iamia	467976	DSM 19957	current	Complete Genome	2023-02-07	The university of Hong Kong	PRJNA929121	96.64	1.26	4271	HGAP v. 4	75
GCF_019443745.1	Iamia sp. SCSIO 61187	Iamia	2722752	SCSIO 61187	current	Complete Genome	2021-08-03	south china sea institute of oceanology	PRJNA616177	96.5	2.1	4949	SOAPdenovo v. 2.04	73.5
GCF_003610635.1	Ichthyenterobacterium magnum	Ichthyenterobacterium	1230530	DSM 26283	current	Scaffold	2018-10-02	DOE Joint Genome Institute	PRJNA363571	100	0.65	2734	SPAdes v. 3.9.0	31.5
GCF_002369955.1	Ichthyobacterium seriolicida	Ichthyobacterium	242600	JBKA-6	current	Complete Genome	2016-11-25	National Research Institute of Aquaculture	PRJDB1450	97.03	0.17	1375	Newbler v. 2.9	33
GCF_018069845.1	Ideonella alba	Ideonella	2824118	3Y2	current	Contig	2021-04-18	Guangdong Academy of Sciences	PRJNA720806	99.85	0.02	4870	SPAdes v. 3.8.1	70
GCF_018069875.1	Ideonella alba	Ideonella	2824118	4Y16	current	Contig	2021-04-18	Guangdong Academy of Sciences	PRJNA720809	99.85	0.02	4929	SPAdes v. 3.8.1	70
GCF_018069755.1	Ideonella aquatica	Ideonella	2824119	4Y11	current	Contig	2021-04-18	Guangdong Academy of Sciences	PRJNA720807	99.38	0.58	4685	SPAdes v. 3.8.1	69.5
GCF_006519715.1	Ideonella azotifigens	Ideonella	513160	DSM 21438	current	Contig	2019-07-01	Washington State University	PRJNA550449	94.31	0.98	6094	Unicycler v. DECEMBER-2019	66.5
GCF_021043325.1	Ideonella azotifigens	Ideonella	513160	CCUG 75669T	current	Contig	2021-12-04	University of Gothenburg - CCUG	PRJNA305687	99.61	0.46	6368	SPAdes v. 3.13.1	67.5
GCF_039523215.1	Ideonella azotifigens	Ideonella	513160	JCM 15503	current	Scaffold	2024-02-23	WFCC-MIRCEN World Data Centre for Microorganisms (WDCM)	PRJDB10510	99.61	0.46	6365	SOAPdenovo v. 2.04; SPAdes v. 3.13.0; Velvet v. 1.2.10; Platanus-b v. 1.2.72	67.5
GCF_020387415.1	Ideonella benzenivorans	Ideonella	2831643	B7	current	Scaffold	2021-10-08	Hunagrian University of Agriculture and Life Sciences	PRJNA704528	99.61	NA	4066	SPAdes v. 3.13.0	69
GCF_008801845.1	Ideonella dechloratans	Ideonella	36863	CCUG 30977	current	Contig	2019-10-01	University of Gothenburg - CCUG	PRJNA563568	99.61	0.46	4206	SPAdes v. 3.10	69.5
GCF_021049305.1	Ideonella dechloratans	Ideonella	36863	CCUG 30977	current	Complete Genome	2021-12-06	University of Gothenburg - CCUG	PRJNA305687	99.61	0.46	4151	Unicycler v. 0.4.8; Flye v. 2.8.1	69
GCF_038066555.1	Ideonella lacteola	Ideonella	2984193	DXS29W	current	Contig	2024-04-10	Yunnan Normal University	PRJNA575502	100	0.88	5907	SPAdes v. 3.15.5	66.5
GCF_010499455.1	Ideonella livida	Ideonella	2707176	TBM-1	current	Contig	2020-02-12	National Kaohsiung University of Science and Technology	PRJNA605073	98.58	0.46	4526	SPAdes v. 3.13.0	70
GCF_038066635.1	Ideonella margarita	Ideonella	2984191	LYT19W	current	Contig	2024-04-10	Yunnan Normal University	PRJNA575502	99.68	0.23	3886	SPAdes v. 3.15.5	67
GCF_024055665.1	Ideonella oryzae	Ideonella	2937441	NS12-5	current	Scaffold	2022-06-29	Dongguk University	PRJNA830584	99.46	NA	4281	SPAdes v. 3.15	69
GCF_018069865.1	Ideonella paludis	Ideonella	1233411	KCTC 32238	current	Contig	2021-04-18	Guangdong Academy of Sciences	PRJNA720813	99.38	0.03	4249	SPAdes v. 3.8.1	63.5
GCF_002198735.1	Ideonella sp. A 288	Ideonella	1962181	A 288	current	Scaffold	2017-06-19	TU Berlin	PRJNA302799	99.54	0.62	6139	SPAdes v. 3.9.1	70
GCF_000333615.1	Ideonella sp. B508-1	Ideonella	137716	B508-1	current	Contig	2013-01-10	DDBJ	PRJDA69985	92.17	1.02	4653	Paracel GenomeAssembler v. 2.6.2	68.5
GCF_036231905.1	Ideonella sp. BN130291	Ideonella	3112940	BN130291	current	Contig	2024-01-27	Korea Research Institute of Bioscience and Biotechnology	PRJNA1062547	100	1.16	4850	SPAdes v. 3.13.0	69
GCF_001294685.1	Idiomarina abyssalis	Idiomarina	86102	KMM 227	current	Contig	2015-09-18	University of New Hampshire at Manchester	PRJNA288498	98.29	2.02	2547	SPAdes v. 3.5.0	47
GCF_016461845.1	Idiomarina abyssalis	Idiomarina	86102	KJE-2	current	Scaffold	2021-01-03	Dauphin Island Sea Lab	PRJNA666193	98.15	3.08	2773	Velvet v. 1.2.10	47
GCF_016461855.1	Idiomarina abyssalis	Idiomarina	86102	KJE-1	current	Contig	2021-01-03	Dauphin Island Sea Lab	PRJNA666193	98.05	1.79	2538	Velvet v. 1.2.10	47
GCF_016461885.1	Idiomarina abyssalis	Idiomarina	86102	KJE-3	current	Contig	2021-01-03	Dauphin Island Sea Lab	PRJNA666193	98.09	3.15	2772	Velvet v. 1.2.10	47
GCF_019797805.1	Idiomarina abyssalis	Idiomarina	86102	MSP-CT	current	Complete Genome	2021-08-30	Jeju National University	PRJNA756398	98.61	1.6	2433	HGAP v. 2.3	47
GCF_020176915.1	Idiomarina abyssalis	Idiomarina	86102	CG1230	current	Contig	2021-09-29	Corporacion CorpoGen	PRJNA726735	98.69	2.36	2573	SPAdes v. v3.13.1 ABE-2019	47
GCF_027977715.1	Idiomarina abyssalis	Idiomarina	86102	PhyBa_CO2_1	current	Scaffold	2023-01-25	Universidade de Acores	PRJNA891136	98.56	1.68	2472	SPAdes v. 3.15.2	47
GCF_900116625.1	Idiomarina abyssalis	Idiomarina	86102	KMM 227	current	Contig	2016-11-02	DOE Joint Genome Institute	PRJEB17557	98.29	1.97	2526	NA	47
GCF_003987185.1	Idiomarina aquatica	Idiomarina	1327752	SN-14	current	Contig	2018-12-31	The Third Institute of Oceanography, Key Laboratory of Marine Biogenetic Resources	PRJNA419974	98.13	2.08	2687	SPAdes v. 3.7.0	51
GCF_004362895.1	Idiomarina aquatica	Idiomarina	1327752	18_TX	current	Scaffold	2019-03-22	DOE Joint Genome Institute	PRJNA456343	97.21	3.95	2726	SPAdes v. 3.10.1	48.5
GCF_000152885.1	Idiomarina baltica OS145	Idiomarina	314276	OS145	current	Scaffold	2006-04-07	NCBI	PRJNA13408	98.49	0.2	2514	NA	47.5
GCF_003226255.1	Idiomarina fontislapidosi	Idiomarina	263723	CECT 5859	current	Scaffold	2018-06-12	DOE Joint Genome Institute	PRJNA463289	99.55	1.35	2612	SPAdes v. 3.10.1	48
GCF_003987025.1	Idiomarina fontislapidosi	Idiomarina	263723	F23	current	Contig	2018-12-31	The Third Institute of Oceanography, Key Laboratory of Marine Biogenetic Resources	PRJNA419981	99.55	1.35	2621	SPAdes v. 3.7.0	48
GCF_003182365.1	Idiomarina loihiensis	Idiomarina	135577	H2.2	current	Contig	2018-05-31	DOE Joint Genome Institute	PRJNA463119	99.55	1.19	2791	SPAdes v. 3.10.1	47
GCF_004362925.1	Idiomarina loihiensis	Idiomarina	135577	E2	current	Contig	2019-03-22	DOE Joint Genome Institute	PRJNA456217	99.55	1.27	2785	SPAdes v. 3.11.0	47
GCF_009659395.1	Idiomarina loihiensis	Idiomarina	135577	SN11	current	Contig	2019-11-12	Caltech	PRJNA291933	99.55	0.88	2639	IDBA-UD v. AUG-2015	47
GCF_024398575.1	Idiomarina loihiensis	Idiomarina	135577	SN11	current	Complete Genome	2022-07-25	University of Cincinnati	PRJNA726523	99.5	0.88	2625	Flye and Pilon v. March-2021	47
GCF_024584785.1	Idiomarina loihiensis	Idiomarina	135577	SN11	current	Complete Genome	2022-08-08	University of Cincinnati	PRJNA726532	96.09	2.63	2659	Flye and Pilon v. March-2021	48
GCF_038593695.1	Idiomarina loihiensis	Idiomarina	135577	02KP23	current	Contig	2024-04-28	Hampton University	PRJNA1102363	98.96	1.92	2738	SPAdes v. 3.13.0	47
GCF_000401175.1	Idiomarina loihiensis GSL 199	Idiomarina	1321370	GSL 199	current	Complete Genome	2013-05-23	NCBI	PRJNA196939	99.91	0.34	2639	DNA Star v. 4-1-13	47
GCF_000008465.1	Idiomarina loihiensis L2TR	Idiomarina	283942	L2TR	current	Complete Genome	2004-12-02	NCBI	PRJNA10790	99.91	0.34	2639	NA	47
GCF_002211765.1	Idiomarina piscisalsi	Idiomarina	1096243	10PY1A	current	Complete Genome	2017-06-30	Shin's Lab., Kyungpook National University	PRJNA391387	98.15	0.65	2371	SMRT v. 2.3	47.5
GCF_003987095.1	Idiomarina piscisalsi	Idiomarina	1096243	TPS4-2	current	Contig	2018-12-31	The Third Institute of Oceanography, Key Laboratory of Marine Biogenetic Resources	PRJNA420130	96.94	1.09	2443	SPAdes v. 3.7.0	47
GCF_003987255.1	Idiomarina ramblicola	Idiomarina	263724	R22	current	Contig	2018-12-31	The Third Institute of Oceanography, Key Laboratory of Marine Biogenetic Resources	PRJNA420134	98.27	0.74	2512	SPAdes v. 3.7.0	47
GCF_024159085.1	Idiomarina rhizosphaerae	Idiomarina	2961572	M1R2S28	current	Contig	2022-07-05	Inner Mongolia University	PRJNA853903	99.95	0.78	2673	HGAP v. 4	47
GCF_003987275.1	Idiomarina seosinensis	Idiomarina	281739	CL-SP19	current	Contig	2018-12-31	The Third Institute of Oceanography, Key Laboratory of Marine Biogenetic Resources	PRJNA420137	98.68	1.76	2483	SPAdes v. 3.7.0	47.5
GCF_004362265.1	Idiomarina sp. 017G	Idiomarina	2183988	017G	current	Contig	2019-03-22	DOE Joint Genome Institute	PRJNA456344	99.5	1.04	2643	SPAdes v. 3.11.0	47
GCF_000320945.2	Idiomarina sp. 28-8	Idiomarina	1260624	42244	current	Scaffold	2013-08-27	DDBJ	PRJDB703	99.22	1.7	2791	Newbler v. 2.6	47
GCF_004123135.1	Idiomarina sp. 29L	Idiomarina	2508877	29L	current	Contig	2019-01-30	University of the Philippines Los Banos	PRJNA516207	98.7	1.67	2402	Unicycler v. 0.4.6.0	47.5
GCF_000218785.1	Idiomarina sp. A28L	Idiomarina	1036674	A28L	current	Contig	2011-06-16	NCBI	PRJNA67347	99.59	0.34	2270	Newbler v. 2.3	45.5
GCF_023155095.1	Idiomarina sp. ATCH4	Idiomarina	2914829	ATCH4	current	Contig	2022-04-27	Helmholtz Zentrum Dresden-Rossendorf	PRJNA802733	98.4	1.5	2581	SPAdes v. 3.15.3	46.5
GCF_009659405.1	Idiomarina sp. FeN1	Idiomarina	2665225	FeN1	current	Scaffold	2019-11-12	Caltech	PRJNA291933	95.8	2.63	2683	IDBA-UD v. AUG-2015	48
GCF_010020795.1	Idiomarina sp. FenA--70	Idiomarina	2665226	FenA--70	current	Scaffold	2020-01-30	Caltech	PRJNA291933	96.09	2.63	2702	IDBA-UD v. AUG-2015	48
GCF_010020805.1	Idiomarina sp. FenBw--71	Idiomarina	2665227	FenBw--71	current	Contig	2020-01-30	Caltech	PRJNA291933	96.09	2.63	2698	IDBA-UD v. AUG-2015	48
GCF_004364275.1	Idiomarina sp. H2	Idiomarina	2183987	H2	current	Contig	2019-03-22	DOE Joint Genome Institute	PRJNA456221	99.55	1.27	2788	SPAdes v. 3.11.0	47
GCF_033052755.1	Idiomarina sp. HP20-50	Idiomarina	3070813	HP20-50	current	Contig	2023-10-26	Pavol Jozef Safarik University in Kosice, Faculty of Science	PRJNA1006551	98.41	1.23	2632	SPAdes v. 3.14.1	47
GCF_001870515.1	Idiomarina sp. MD25a	Idiomarina	1889913	MD25a	current	Contig	2016-11-07	UPR- Mayaguez	PRJNA293564	99.95	0.63	2485	NGEN Assembler v. July-2016	47.5
GCF_002968395.1	Idiomarina sp. OT37-5b	Idiomarina	2100422	OT37-5b	current	Complete Genome	2018-03-05	Chinese Academy of Sciences	PRJNA435907	97.81	1.66	2610	GS De Novo Assembler v. JUL-2017	51
GCF_034373425.1	Idiomarina sp. OXR-189	Idiomarina	3100175	OXR-189	current	Complete Genome	2023-12-14	Gloucester Marine Genomics Institute	PRJNA1046213	98.2	0.54	2462	Trycycler v. 0.5.4	47
GCF_034422975.1	Idiomarina sp. PL1-037	Idiomarina	3095365	PL1-037	current	Complete Genome	2023-12-16	Murdoch University	PRJNA1039979	97.93	0.79	2557	Flye v. 2.9.2	47
GCF_033052775.1	Idiomarina sp. Sol25	Idiomarina	3064000	Sol25	current	Contig	2023-10-26	Pavol Jozef Safarik University in Kosice, Faculty of Science	PRJNA997900	98.6	1.04	2750	SPAdes v. 3.14.1	47
GCF_002808045.1	Idiomarina sp. X4	Idiomarina	2055892	X4	current	Complete Genome	2017-12-04	Shandong University	PRJNA419615	98.47	1.77	2438	SOAPdenovo v. 2.04	47.5
GCF_003987475.1	Idiomarina tyrosinivorans	Idiomarina	1445662	CC-PW-9	current	Contig	2018-12-31	The Third Institute of Oceanography, Key Laboratory of Marine Biogenetic Resources	PRJNA420140	93.72	2.06	2279	SPAdes v. 3.7.0	49.5
GCF_000299895.1	Idiomarina xiamenensis 10-D-4	Idiomarina	740709	10-D-4	current	Contig	2012-09-27	NCBI	PRJNA170402	99.09	0.27	2630	SOAPdenovo v. 1.05	49.5
GCF_001294745.1	Idiomarina zobellii	Idiomarina	86103	KMM 231	current	Contig	2015-09-18	University of New Hampshire - Manchester	PRJNA291100	97.81	0.89	2488	SPAdes v. July 2015	47
GCF_900100855.1	Idiomarina zobellii	Idiomarina	86103	KMM 231	current	Scaffold	2016-10-21	DOE Joint Genome Institute	PRJEB15877	97.81	0.89	2461	NA	47
GCF_003121855.1	Ignatzschineria cameli	Ignatzschineria	2182793	UAE-HKU59	current	Contig	2018-05-12	The University of Hong Kong	PRJNA451073	79.15	11.57	2089	SPAdes v. 3.11.1	42
GCF_003121885.1	Ignatzschineria cameli	Ignatzschineria	2182793	UAE-HKU61	current	Contig	2018-05-12	The University of Hong Kong	PRJNA451073	79.15	12.15	2137	SPAdes v. 3.11.1	42
GCF_003121895.1	Ignatzschineria cameli	Ignatzschineria	2182793	UAE-HKU57	current	Contig	2018-05-12	The University of Hong Kong	PRJNA451073	79.55	10.35	2076	SPAdes v. 3.11.1	41.5
GCF_003121945.1	Ignatzschineria cameli	Ignatzschineria	2182793	UAE-HKU60	current	Contig	2018-05-12	The University of Hong Kong	PRJNA451073	80.41	11.59	1998	MIRA v. 4.9.6	42
GCF_003121965.1	Ignatzschineria cameli	Ignatzschineria	2182793	UAE-HKU58	current	Contig	2018-05-12	The University of Hong Kong	PRJNA451073	79.15	11.57	2101	SPAdes v. 3.11.1	42
GCF_003121925.1	Ignatzschineria indica	Ignatzschineria	472583	KCTC 22643	current	Contig	2018-05-12	The University of Hong Kong	PRJNA451073	80.31	9.69	2066	MIRA v. 4.9.6	41.5
GCF_014652015.1	Ignatzschineria indica	Ignatzschineria	472583	KCTC 22643	current	Scaffold	2020-09-11	WFCC-MIRCEN World Data Centre for Microorganisms (WDCM)	PRJDB10508	80.31	9.69	2062	gcType assembly pipeline	41.5
GCF_030328405.1	Ignatzschineria indica	Ignatzschineria	472583	DF77-4	current	Scaffold	2023-06-22	City University of Hong Kong	PRJNA640517	79.33	8.69	1971	SPAdes v. 3.11.1	41.5
GCF_000510805.1	Ignatzschineria larvae DSM 13226	Ignatzschineria	1111732	DSM 13226	current	Scaffold	2013-12-18	NCBI	PRJNA163035	82.18	10.93	2029	ALLPATHS v. R37654	40.5
GCF_038500265.1	Ignatzschineria larvae DSM 13226	Ignatzschineria	1111732	DSM 13226	current	Complete Genome	2024-04-28	University of Tennessee	PRJNA1092626	83.3	10.98	2038	Flye v. 2.9.1; PolyPolish v. 0.5.0	40.5
GCF_022655595.1	Ignatzschineria rhizosphaerae	Ignatzschineria	2923279	HR5S32	current	Complete Genome	2022-03-21	Inner Mongolia University	PRJNA812364	79.65	12.94	2714	HGAP v. 4	39
GCF_002252045.1	Ignatzschineria sp. F8392	Ignatzschineria	1980117	F8392	current	Contig	2017-08-15	Bacterial Special Pathogens Branch (CDC)	PRJNA382997	78.98	9.17	2028	SPAdes v. 3.9.0	41.5
GCF_029815055.1	Ignatzschineria sp. RMDPL8A	Ignatzschineria	2999236	RMDPL8A	current	Contig	2023-04-18	National Centre for Cell Science	PRJNA907172	81.57	9.49	1892	Unicycler v. 0.4.8	45
GCF_003121845.1	Ignatzschineria ureiclastica	Ignatzschineria	472582	KCTC 22644	current	Contig	2018-05-12	The University of Hong Kong	PRJNA451073	82.03	11.1	1906	MIRA v. 4.9.6	40.5
GCF_014652035.1	Ignatzschineria ureiclastica	Ignatzschineria	472582	KCTC 22644	current	Scaffold	2020-09-11	WFCC-MIRCEN World Data Centre for Microorganisms (WDCM)	PRJDB10508	81.69	10.52	1900	BGI assembly pipeline	40.5
GCF_000258405.1	Ignavibacterium album JCM 16511	Ignavibacterium	945713	JCM 16511	current	Complete Genome	2012-04-10	NCBI	PRJNA61811	99.11	1.35	3116	NA	34
GCF_023195815.2	Ignavigranum ruoffiae	Ignavigranum	89093	CPL 242382-20	current	Complete Genome	2022-08-15	University of Regina	PRJNA830926	97.78	1.09	1792	Flye v. 2.9	39.5
GCF_900110675.1	Ignavigranum ruoffiae	Ignavigranum	89093	DSM 15695	current	Scaffold	2016-10-31	DOE Joint Genome Institute	PRJEB16982	97.78	2.12	1858	NA	39.5
GCF_018854015.1	Igneacidithiobacillus copahuensis	Igneacidithiobacillus	2724909	VAN18-1	current	Contig	2021-06-11	Fundacion Ciencia y Vida	PRJNA623377	94.56	1.36	2779	Velvet v. 1.2.10	58.5
GCF_024125305.1	Ihubacter massiliensis	Ihubacter	1852367	NB2A-15-BHI	current	Contig	2022-07-02	NuBiyota	PRJNA835435	97.08	NA	3862	Shovill v. AUGUST-2016	47.5
GCF_900095835.1	Ihuprevotella massiliensis	Ihuprevotella	1852368	Marseille-P2826	current	Scaffold	2016-09-09	EBI	PRJEB15302	96.64	1.01	1965	NA	47.5
GCF_001945525.1	Ileibacterium valens	Ileibacterium	1862668	NYU-BL-A3	current	Contig	2017-01-11	Brigham and Women's Hospital	PRJNA353002	94.48	2.32	2424	SPAdes v. 3.5.0	41
GCF_000348785.1	Ilumatobacter coccineus YM16-304	Ilumatobacter	1313172	YM16-304	current	Complete Genome	2013-03-15	DDBJ	PRJDA63297	97.31	1.68	4235	NA	67.5
GCF_004364865.1	Ilumatobacter fluminis	Ilumatobacter	467091	DSM 18936	current	Contig	2019-03-22	DOE Joint Genome Institute	PRJNA332820	96.94	3.36	4261	HGAP v. smrtanalysis/2.3.0_p5, HGAP 3	68.5
GCF_000350145.1	Ilumatobacter nonamiensis YM16-303	Ilumatobacter	1313171	YM16-303	current	Contig	2013-03-27	DDBJ	PRJDB737	96.47	2.1	4028	Edena v. 2.1.1; Velvet v. 0.7.11	67
GCF_000165505.1	Ilyobacter polytropus DSM 2926	Ilyobacter	572544	DSM 2926	current	Complete Genome	2010-10-22	Joint Genome Institute, U.S. Department of Energy	PRJNA32577	98.77	NA	2934	Newbler v. 2.3	34.5
GCF_005233845.1	Ilyomonas limi	Ilyomonas	2575867	17mud1-8	current	Scaffold	2019-05-07	Dongguk University, Biomedi Campus	PRJNA540569	98.53	2.05	4709	SPAdes v. 3.12	41
GCF_000585215.1	Imhoffiella purpurea	Imhoffiella	1249627	AK35	current	Contig	2014-03-04	Institute of Microbial Technology, Microbial Type Culture Collection and Gene Bank (MTCC)	PRJNA178953	99.92	0.56	4149	Velvet v. 1.2.07	65
GCF_001697225.1	Immundisolibacter cernigliae	Immundisolibacter	1810504	TR3.2	current	Complete Genome	2016-08-02	University of North Carolina - Chapel Hill	PRJNA314077	96.58	1.12	3042	SMRT Analysis 2.2/HGAP3 v. Sept 2014	68
GCF_032999765.1	Imperialibacter roseus	Imperialibacter	1324217	P4T	current	Complete Genome	2023-10-24	Institute of Marine and Environmental Technology	PRJNA1022829	98.05	5.57	5648	Flye v. 2.9.1-b1780	46.5
GCF_904067595.1	Imperialibacter sp. 75	Imperialibacter	2768855	NA	current	Scaffold	2020-09-25	EBI	PRJEB31339	98.74	5.99	5695	NA	46.5
GCF_904067585.1	Imperialibacter sp. 89	Imperialibacter	2768856	NA	current	Scaffold	2020-09-25	EBI	PRJEB31339	98.74	5.99	5705	NA	46.5
GCF_902498805.1	Imperialibacter sp. EC-SDR9	Imperialibacter	2038371	NA	current	Scaffold	2019-09-20	EBI	PRJEB22665	98.74	6.22	5712	NA	46.5
GCF_028743515.2	Imtechella halotolerans	Imtechella	1165090	JCM 17677	current	Complete Genome	2023-09-01	Zymo Research Corporation	PRJNA933689	98.87	NA	2684	Flye v. 2.8.1-b1676	35.5
GCF_000260835.1	Imtechella halotolerans K1	Imtechella	946077	K1	current	Contig	2012-04-10	NCBI	PRJNA112533	99.03	NA	2687	Velvet v. 1.2.03	35.5
GCF_009696465.1	Inconstantimicrobium porci	Inconstantimicrobium	2652291	WCA-383-APC-5B	current	Contig	2019-11-22	UniKlinik RWTH Aachen	PRJNA561470	96.91	8.14	3041	SPAdes v. V3.6.1	31.5
GCF_000295935.2	Indibacter alkaliphilus LW1	Indibacter	1189612	LW1	current	Contig	2013-06-04	NCBI	PRJNA165173	99.42	0.15	4234	CLCbio Genomics Workbench v. 6.0	39.5
GCF_002167005.1	Indiicoccus explosivorum	Indiicoccus	1917864	NA	current	Contig	2017-06-05	institute of microbial technology	PRJNA387663	91.31	3.56	3041	CLC genomics workbench v. 10.0.1	53.5
GCF_003568845.1	Indioceanicola profundi	Indioceanicola	2220096	SCSIO 08040	current	Complete Genome	2018-09-13	South China Sea Institute of Oceanology, Chinese Academy of Sciences	PRJNA475899	100	1.54	4831	Celera Assembler v. 8.3; FALCON v. v0.3.0	66
GCF_001282725.1	Inediibacterium massiliense	Inediibacterium	1658111	Mt12	current	Scaffold	2015-08-20	EBI	PRJEB10289	98.18	2.27	3246	NA	30.5
GCF_004004565.1	Inhella crocodyli	Inhella	2499851	CCP-18	current	Contig	2019-01-08	National Kaohsiung University of Science and Technology	PRJNA512501	99.81	1.39	3451	SPAdes v. December-2018	69
GCF_016093295.1	Inhella gelatinilytica	Inhella	2795030	4Y10	current	Contig	2020-12-15	Guangdong Academy of Sciences	PRJNA682918	99.66	0.46	3182	SPAdes v. 3.8.1	65
GCF_005952805.1	Inhella inkyongensis	Inhella	392593	IMCC1713	current	Complete Genome	2019-06-04	Inha University	PRJNA544366	99.66	0.46	3751	CANU v. 1.8	66
GCF_014202795.1	Inhella inkyongensis	Inhella	392593	DSM 23958	current	Scaffold	2020-08-14	DOE Joint Genome Institute	PRJNA632215	99.66	0.46	3733	SPAdes v. 3.13.0	66.5
GCF_016093275.1	Inhella proteolytica	Inhella	2795029	1Y17	current	Contig	2020-12-15	Guangdong Academy of Sciences	PRJNA682914	99.66	1.39	4489	SPAdes v. 3.8.1	69.5
GCF_014698965.1	Iningainema tapete BLCC-T55	Iningainema	2748662	BLCC-T55	current	Scaffold	2020-09-22	University of Florida	PRJNA662357	98.26	2.77	8710	SPAdes v. 3.14.1	41.5
GCF_963889845.1	Iningainema tapete BLCC-T55	Iningainema	2748662	NA	current	Scaffold	2024-03-04	EBI	PRJEB71012	98.26	2.77	8709	not collected	41.5
GCF_003751635.1	Inmirania thermothiophila	Inmirania	1750597	DSM 100275	current	Contig	2018-11-15	DOE Joint Genome Institute	PRJNA500341	90.02	3.49	2467	SPAdes v. 3.11.0	74.5
GCF_031453975.1	Inquilinus ginsengisoli	Inquilinus	363840	584	current	Scaffold	2023-09-13	DOE Joint Genome Institute	PRJNA533346	100	0.74	7082	SPAdes v. 3.13.0	69.5
GCF_002195995.1	Inquilinus limosus	Inquilinus	171674	Inq	current	Scaffold	2017-06-15	CONICET-CINDEFI- La Plata	PRJNA361599	99.62	1.9	7142	A5-miseq Assembly Pipeline v. 2.0	70
GCF_000423185.1	Inquilinus limosus DSM 16000	Inquilinus	1122125	DSM 16000	current	Scaffold	2013-07-11	NCBI	PRJNA185629	100	0.61	6995	Unknown program v. before 2013-04-04	70
GCF_000767795.1	Inquilinus limosus MP06	Inquilinus	1398085	MP06	current	Contig	2014-10-22	Pino M, Di Conza J, Gutkind G - Catedra de Microbiologia -Facultad de Farmacia y Bioquimica - Universidad de Buenos Aires (FFyB-UBA)	PRJNA218087	93.23	1.32	7068	Newbler v. August-2012	69.5
GCF_039839375.1	Inquilinus sp. CAU 1745	Inquilinus	3140369	CAU 1745	current	Contig	2024-05-26	Chung-Ang University	PRJNA1101603	99.92	1.84	4085	SPAdes v. 3.15.5	66.5
GCF_916619195.1	Inquilinus sp. Marseille-Q2685	Inquilinus	2866581	Marseille-Q2685	current	Contig	2021-09-30	EBI	PRJEB46707	100	2.47	6821	NA	70
GCF_038440215.1	Inquilinus sp. OTU3971	Inquilinus	3043855	OTU3971	current	Contig	2024-04-23	The University of Chicago	PRJNA940744	100	2.41	7923	Unicycler v. 0.5.0	69
GCF_900156605.1	Insolitispirillum peregrinum	Insolitispirillum	80876	DSM 11589	current	Scaffold	2017-01-15	DOE Joint Genome Institute	PRJEB18819	99.12	NA	3964	NA	62
GCF_015472005.1	Insulibacter thermoxylanivorax	Insulibacter	2749268	DA-C8	current	Contig	2020-10-29	Japan International Research Center for Agricultural Sciences	PRJDB10171	92.35	0.63	2775	CLC Genomics Workbench v. 20.0.1	52.5
GCF_900155735.1	Intestinibacillus massiliensis	Intestinibacillus	1871029	Marseille-P3216T	current	Scaffold	2017-01-14	EBI	PRJEB18804	93.86	1.75	2699	NA	59.5
GCF_900604335.1	Intestinibacillus sp. Marseille-P6563	Intestinibacillus	2364792	Marseille-P6563	current	Contig	2018-10-31	EBI	PRJEB28791	98.25	1.32	3142	NA	53.5
GCF_032769475.1	Intestinibacillus sp. NTUH-41-i26	Intestinibacillus	3079303	NTUH-41-i26	current	Complete Genome	2023-10-17	National Taiwan University Hospital	PRJNA1023627	95.58	0.44	3011	CCBGpipe v. 2019; Tablet v. 2013; Medaka v. v1.4.3; Homopolish v. 0.3.3	57
GCF_001406775.1	Intestinibacter bartlettii	Intestinibacter	261299	2789STDY5834879	current	Scaffold	2015-10-02	EBI	PRJEB10915	100	NA	2679	NA	28.5
GCF_005845095.1	Intestinibacter bartlettii	Intestinibacter	261299	BSD2780061688st1_A9	current	Scaffold	2019-05-26	Icahn School of Medicine at Mount Sinai	PRJNA518912	100	NA	2722	SPAdes v. 3.10.1	28.5
GCF_018917435.1	Intestinibacter bartlettii	Intestinibacter	261299	N19	current	Contig	2021-06-16	The Institute of Microbiology of the Chinese Academy of Sciences	PRJNA733006	100	NA	2787	SPAdes v. 3.9.0	28.5
GCF_020537215.1	Intestinibacter bartlettii	Intestinibacter	261299	MSK.17.68	current	Contig	2021-10-20	University of Chicago	PRJNA737800	100	NA	2895	SPAdes v. 2020-2021	28.5
GCF_020537265.1	Intestinibacter bartlettii	Intestinibacter	261299	MSK.17.26	current	Contig	2021-10-20	University of Chicago	PRJNA737800	100	NA	2894	SPAdes v. 2020-2021	28.5
GCF_020537285.1	Intestinibacter bartlettii	Intestinibacter	261299	MSK.17.25	current	Contig	2021-10-20	University of Chicago	PRJNA737800	100	NA	2895	SPAdes v. 2020-2021	28.5
GCF_020539285.1	Intestinibacter bartlettii	Intestinibacter	261299	MSK.5.6	current	Contig	2021-10-20	University of Chicago	PRJNA737800	100	NA	2863	SPAdes v. 2020-2021	28.5
GCF_020539605.1	Intestinibacter bartlettii	Intestinibacter	261299	MSK.13.56	current	Contig	2021-10-20	University of Chicago	PRJNA737800	100	NA	2727	SPAdes v. 2020-2021	28.5
GCF_020539635.1	Intestinibacter bartlettii	Intestinibacter	261299	MSK.17.41	current	Contig	2021-10-20	University of Chicago	PRJNA737800	100	NA	2896	SPAdes v. 2020-2021	28.5
GCF_020708655.1	Intestinibacter bartlettii	Intestinibacter	261299	MSK.6.7	current	Contig	2021-11-01	University of Chicago	PRJNA737800	100	NA	2713	SPAdes v. 2020-2021	28.5
GCF_020708855.1	Intestinibacter bartlettii	Intestinibacter	261299	MSK.6.14	current	Contig	2021-11-01	University of Chicago	PRJNA737800	100	NA	2707	SPAdes v. 2020-2021	28.5
GCF_025148965.1	Intestinibacter bartlettii	Intestinibacter	261299	DSM 16795	current	Complete Genome	2022-09-12	Stanford University	PRJNA746600	100	NA	2651	Unicycler v. 0.4.8	29
GCF_027694065.1	Intestinibacter bartlettii	Intestinibacter	261299	OF24-13pH9A	current	Scaffold	2023-01-12	BGI-Shenzhen	PRJNA903559	100	NA	2714	SOAPdenovo v. v2.04	28.5
GCF_039061085.1	Intestinibacter bartlettii	Intestinibacter	261299	1033st1_H9_1033SCRN_220408	current	Scaffold	2024-05-02	Icahn School of Medicine at Mount Sinai	PRJNA1093465	100	NA	2748	SPAdes v. v3.14.1	28.5
GCF_039061155.1	Intestinibacter bartlettii	Intestinibacter	261299	1033st1_G5_1033SCRN_220408	current	Scaffold	2024-05-02	Icahn School of Medicine at Mount Sinai	PRJNA1093465	100	NA	2752	SPAdes v. v3.14.1	28.5
GCF_039061205.1	Intestinibacter bartlettii	Intestinibacter	261299	1033st1_F11_1033SCRN_220408	current	Scaffold	2024-05-02	Icahn School of Medicine at Mount Sinai	PRJNA1093465	100	NA	2742	SPAdes v. v3.14.1	28.5
GCF_039061305.1	Intestinibacter bartlettii	Intestinibacter	261299	1033st1_E10_1033SCRN_220408	current	Scaffold	2024-05-02	Icahn School of Medicine at Mount Sinai	PRJNA1093465	100	NA	2750	SPAdes v. v3.14.1	28.5
GCF_039061345.1	Intestinibacter bartlettii	Intestinibacter	261299	1033st1_C11_1033SCRN_220408	current	Scaffold	2024-05-02	Icahn School of Medicine at Mount Sinai	PRJNA1093465	100	0.66	2742	SPAdes v. v3.14.1	28.5
GCF_039733385.1	Intestinibacter bartlettii	Intestinibacter	261299	RTP31015st1_B10_RTP31015_201113	current	Scaffold	2024-05-21	Icahn School of Medicine at Mount Sinai	PRJNA1093465	100	NA	2718	SPAdes v. v3.14.1	28.5
GCF_039751335.1	Intestinibacter bartlettii	Intestinibacter	261299	RTP31015st1_E2_RTP31015_201113	current	Scaffold	2024-05-21	Icahn School of Medicine at Mount Sinai	PRJNA1093465	100	NA	2717	SPAdes v. v3.14.1	28.5
GCF_039751355.1	Intestinibacter bartlettii	Intestinibacter	261299	RTP31015st1_D12_RTP31015_201113	current	Scaffold	2024-05-21	Icahn School of Medicine at Mount Sinai	PRJNA1093465	100	NA	2725	SPAdes v. v3.14.1	28.5
GCF_039757875.1	Intestinibacter bartlettii	Intestinibacter	261299	BSD3178071175st2_D9_BSD3178071175_160912	current	Scaffold	2024-05-22	Icahn School of Medicine at Mount Sinai	PRJNA1093465	100	NA	2659	SPAdes v. v3.14.1	28.5
GCF_039757955.1	Intestinibacter bartlettii	Intestinibacter	261299	BSD3178071175st1_G7_BSD3178071175_160912	current	Scaffold	2024-05-22	Icahn School of Medicine at Mount Sinai	PRJNA1093465	100	NA	2697	SPAdes v. v3.14.1	28.5
GCF_040914645.1	Intestinibacter bartlettii	Intestinibacter	261299	RTP21281st1_D6_RTP21281_210402	current	Scaffold	2024-07-26	Icahn School of Medicine at Mount Sinai	PRJNA1093465	100	NA	2735	SPAdes v. v3.14.1	28.5
GCF_040925295.1	Intestinibacter bartlettii	Intestinibacter	261299	2201st1_B3_2201SCRN_220225	current	Scaffold	2024-07-27	Icahn School of Medicine at Mount Sinai	PRJNA1093465	100	NA	2655	SPAdes v. v3.14.1	28.5
GCF_902362795.1	Intestinibacter bartlettii	Intestinibacter	261299	NA	current	Scaffold	2019-08-16	EBI	PRJEB33885	100	NA	2867	NA	28.5
GCF_000154445.1	Intestinibacter bartlettii DSM 16795	Intestinibacter	445973	DSM 16795	current	Scaffold	2007-11-01	University of Maryland School of Medicine, Institute for Genome Sciences	PRJNA19661	98.34	NA	2687	NA	29
GCF_900167285.1	Intestinibacter bartlettii DSM 16795	Intestinibacter	445973	DSM 16795	current	Scaffold	2017-03-04	DOE Joint Genome Institute	PRJEB19575	100	NA	2652	NA	28.5
GCF_003925875.1	Intestinibaculum porci	Intestinibaculum	2487118	SG0102	current	Complete Genome	2018-11-14	Korean Collection for Type Culture, Biological Resource Center, Korea Research Institute of Bioscience and Biotechnology	PRJDB7628	99.37	1.26	2947	HGAP v. 2	39.5
GCF_000765135.1	Intestinimonas butyriciproducens	Intestinimonas	1297617	ER1	current	Scaffold	2014-10-09	Technical University of Denmark	PRJNA253252	98.83	0.88	3493	Velvet v. 1.09	58.5
GCF_001454945.1	Intestinimonas butyriciproducens	Intestinimonas	1297617	AF211	current	Complete Genome	2015-11-30	Wageningen University	PRJNA261376	99.12	0.44	3188	PacBio HGAP SMRT v. 2.2	59
GCF_001940005.1	Intestinimonas butyriciproducens	Intestinimonas	1297617	27-5-10	current	Contig	2017-01-09	USDA-ARS	PRJNA341691	97.37	1.75	3084	MIRA v. 4.0.2	59.5
GCF_003096335.1	Intestinimonas butyriciproducens	Intestinimonas	1297617	DSM 26588	current	Scaffold	2018-05-07	DOE Joint Genome Institute	PRJNA439840	99.12	NA	3123	SPAdes v. 3.10.1	59.5
GCF_004154955.1	Intestinimonas butyriciproducens	Intestinimonas	1297617	SRB-521-5-I	current	Complete Genome	2019-02-11	Wageningen University	PRJNA283264	99.12	NA	3155	PacBio HGAP SMRT v. 2.2	59.5
GCF_015553415.1	Intestinimonas butyriciproducens	Intestinimonas	1297617	BSD2780061687b_171204_A3	current	Scaffold	2020-11-17	Icahn School of Medicine at Mount Sinai	PRJNA637878	99.12	0.88	2910	SPAdes v. 3.10.1	59.5
GCF_015559945.1	Intestinimonas butyriciproducens	Intestinimonas	1297617	D40t1_170626_B2	current	Scaffold	2020-11-17	Icahn School of Medicine at Mount Sinai	PRJNA637878	99.12	NA	3568	SPAdes v. 3.10.1	59
GCF_015560295.1	Intestinimonas butyriciproducens	Intestinimonas	1297617	D59t2_181005_A6	current	Scaffold	2020-11-17	Icahn School of Medicine at Mount Sinai	PRJNA637878	99.12	1.32	3239	SPAdes v. 3.10.1	59
GCF_015668305.1	Intestinimonas butyriciproducens	Intestinimonas	1297617	J1101653_170612_D4	current	Scaffold	2020-11-23	Icahn School of Medicine at Mount Sinai	PRJNA637878	99.12	NA	2830	SPAdes v. 3.10.1	59.5
GCF_015668595.1	Intestinimonas butyriciproducens	Intestinimonas	1297617	1001302B_160321_E11	current	Scaffold	2020-11-23	Icahn School of Medicine at Mount Sinai	PRJNA637878	99.12	NA	2935	SPAdes v. 3.10.1	59.5
GCF_016901775.1	Intestinimonas butyriciproducens	Intestinimonas	1297617	An565	current	Contig	2021-02-16	Veterinary Research Institute	PRJNA377666	98.25	0.88	2445	IDBA_UD v. idba-v1.1.3	55.5
GCF_016901985.1	Intestinimonas butyriciproducens	Intestinimonas	1297617	An503	current	Contig	2021-02-16	Veterinary Research Institute	PRJNA377666	98.25	0.66	3832	IDBA_UD v. idba-v1.1.3	58
GCF_017589635.1	Intestinimonas butyriciproducens	Intestinimonas	1297617	GGCC_0179	current	Contig	2021-03-26	Gusto Global LLC	PRJNA628661	99.12	3.29	4221	SPAdes v. 3.13.0	58.5
GCF_018916685.1	Intestinimonas butyriciproducens	Intestinimonas	1297617	O-10	current	Contig	2021-06-16	The Institute of Microbiology of the Chinese Academy of Sciences	PRJNA733006	99.12	0.88	2894	SPAdes v. 3.9.0	59.5
GCF_020554265.1	Intestinimonas butyriciproducens	Intestinimonas	1297617	SL.3.04	current	Contig	2021-10-25	University of Chicago	PRJNA737800	98.25	0.88	3437	SPAdes v. v3.14.0	58.5
GCF_024622565.1	Intestinimonas butyriciproducens	Intestinimonas	1297617	DSM 26588	current	Contig	2022-08-10	RWTH Aachen University Hospital	PRJNA856830	97.37	NA	3076	SPAdes v. 3.13.1	59.5
GCF_028321485.1	Intestinimonas butyriciproducens	Intestinimonas	1297617	BSD2780061687st1_H7_BSD2780061687b_171204	current	Scaffold	2023-01-30	Icahn School of Medicine	PRJNA880610	99.12	0.88	2912	SPAdes v. 3.10.1	59.5
GCF_028321525.1	Intestinimonas butyriciproducens	Intestinimonas	1297617	1001302st2_G10_1001302B_160321	current	Scaffold	2023-01-30	Icahn School of Medicine	PRJNA880610	99.12	NA	2947	SPAdes v. 3.10.1	59.5
GCF_028321785.1	Intestinimonas butyriciproducens	Intestinimonas	1297617	1001302st2_C5_1001302B_160321	current	Scaffold	2023-01-30	Icahn School of Medicine	PRJNA880610	99.12	NA	2938	SPAdes v. 3.10.1	59.5
GCF_028321825.1	Intestinimonas butyriciproducens	Intestinimonas	1297617	1001302st2_D3_1001302B_160321	current	Scaffold	2023-01-30	Icahn School of Medicine	PRJNA880610	99.12	NA	2951	SPAdes v. 3.10.1	59.5
GCF_028321865.1	Intestinimonas butyriciproducens	Intestinimonas	1297617	1001217st1_H8_1001217B_191108	current	Scaffold	2023-01-30	Icahn School of Medicine	PRJNA880610	99.12	NA	2995	SPAdes v. 3.10.1	59
GCF_028322995.1	Intestinimonas butyriciproducens	Intestinimonas	1297617	1001217st1_A3_1001217B_191108	current	Scaffold	2023-01-30	Icahn School of Medicine	PRJNA880610	93.86	NA	2604	SPAdes v. 3.10.1	59
GCF_039060865.1	Intestinimonas butyriciproducens	Intestinimonas	1297617	1033st1_A11_1033SCRN_220408	current	Scaffold	2024-05-02	Icahn School of Medicine at Mount Sinai	PRJNA1093465	99.12	3.51	3904	SPAdes v. v3.14.1	58.5
GCF_039751295.1	Intestinimonas butyriciproducens	Intestinimonas	1297617	RTP21428st1_D8_RTP21428_210409	current	Scaffold	2024-05-21	Icahn School of Medicine at Mount Sinai	PRJNA1093465	99.12	2.63	2934	SPAdes v. v3.14.1	59.5
GCF_040914545.1	Intestinimonas butyriciproducens	Intestinimonas	1297617	RTP31004st1_F2_RTP21204_210225	current	Scaffold	2024-07-26	Icahn School of Medicine at Mount Sinai	PRJNA1093465	99.12	NA	3322	SPAdes v. v3.14.1	59
GCF_040914565.1	Intestinimonas butyriciproducens	Intestinimonas	1297617	RTP21281st1_C8_RTP21281_210402	current	Scaffold	2024-07-26	Icahn School of Medicine at Mount Sinai	PRJNA1093465	99.12	1.75	3630	SPAdes v. v3.14.1	59
GCF_040914585.1	Intestinimonas butyriciproducens	Intestinimonas	1297617	RTP21281st1_H10_RTP21281_210402	current	Scaffold	2024-07-26	Icahn School of Medicine at Mount Sinai	PRJNA1093465	98.77	1.75	3714	SPAdes v. v3.14.1	58.5
GCF_040914605.1	Intestinimonas butyriciproducens	Intestinimonas	1297617	RTP21281st1_E7_RTP21281_210402	current	Scaffold	2024-07-26	Icahn School of Medicine at Mount Sinai	PRJNA1093465	97.41	3.1	3710	SPAdes v. v3.14.1	59
GCF_040914625.1	Intestinimonas butyriciproducens	Intestinimonas	1297617	RTP21281st1_B7_RTP21281_210402	current	Scaffold	2024-07-26	Icahn School of Medicine at Mount Sinai	PRJNA1093465	96.87	1.75	3599	SPAdes v. v3.14.1	59
GCF_040919715.1	Intestinimonas butyriciproducens	Intestinimonas	1297617	RTP31004st1_H10_RTP31004_210507	current	Scaffold	2024-07-27	Icahn School of Medicine at Mount Sinai	PRJNA1093465	96.78	0.88	3442	SPAdes v. v3.14.1	59
GCF_040919765.1	Intestinimonas butyriciproducens	Intestinimonas	1297617	RTP31004st1_E7_RTP31004_210507	current	Scaffold	2024-07-27	Icahn School of Medicine at Mount Sinai	PRJNA1093465	97.77	0.32	3511	SPAdes v. v3.14.1	59
GCF_040919795.1	Intestinimonas butyriciproducens	Intestinimonas	1297617	RTP31004st1_E10_RTP31004_210507	current	Scaffold	2024-07-27	Icahn School of Medicine at Mount Sinai	PRJNA1093465	98.83	0.88	3410	SPAdes v. v3.14.1	59
GCF_041085325.1	Intestinimonas butyriciproducens	Intestinimonas	1297617	AN405	current	Chromosome	2024-08-09	University of Alaska Anchorage	PRJNA1107577	99.12	NA	3031	Flye v. v2.9.2	59.5
GCF_001244995.1	Intestinimonas massiliensis (ex Afouda et al. 2020)	Intestinimonas	1673721	GD2	current	Scaffold	2015-07-30	EBI	PRJEB9829	98.25	NA	3036	NA	60.5
GCF_022132365.1	Intestinimonas massiliensis (ex Afouda et al. 2020)	Intestinimonas	1673721	DFI.3.7	current	Contig	2022-02-09	University of Chicago	PRJNA792599	98.25	1.75	3901	SPAdes v. v3.14.0	59
GCF_024460355.1	Intestinimonas massiliensis (ex Afouda et al. 2020)	Intestinimonas	1673721	SL.1.28	current	Contig	2022-07-27	The University of Chicago	PRJNA792599	98.25	0.53	3129	SPAdes v. v3.14.0	60.5
GCF_024460615.1	Intestinimonas massiliensis (ex Afouda et al. 2020)	Intestinimonas	1673721	DFI.9.91	current	Contig	2022-07-27	The University of Chicago	PRJNA792599	98.25	0.58	3212	SPAdes v. v3.14.0	60.5
GCF_900626285.1	Intestinimonas massiliensis (ex Afouda et al. 2020)	Intestinimonas	1673721	Marseille-P3064	current	Scaffold	2018-12-06	EBI	PRJEB27980	99.09	1.1	3578	NA	59.5
GCF_018917925.1	Intestinimonas sp. MSJ-38	Intestinimonas	2841532	MSJ-38	current	Contig	2021-06-16	The Institute of Microbiology of the Chinese Academy of Sciences	PRJNA733006	97.37	0.88	2925	SPAdes v. 3.9.0	55
GCF_040226735.1	Intestinimonas sp. RTP31139st1_F5_RTP31139_211217	Intestinimonas	3143190	RTP31139st1_F5_RTP31139_211217	current	Scaffold	2024-06-17	Icahn School of Medicine at Mount Sinai	PRJNA1093465	98.25	0.44	3535	SPAdes v. v3.14.1	58.5
GCF_900626145.1	Intestinimonas timonensis	Intestinimonas	1689270	GD4	current	Scaffold	2018-12-07	EBI	PRJEB30006	99.12	NA	3434	NA	59
GCF_009711095.1	Intestinirhabdus alba	Intestinirhabdus	2899544	BIT-B35	current	Scaffold	2019-11-26	Beijing Institute of Technology	PRJNA589487	100	0.83	4380	SOAPdenovo v. 2.04	57
GCF_003342755.1	Intrasporangium calvum	Intrasporangium	53358	C5	current	Complete Genome	2018-07-26	Desert Research Institute	PRJNA475609	98.55	NA	3618	Canu v. 1.7.1	71
GCF_028446585.1	Intrasporangium calvum	Intrasporangium	53358	PheN6	current	Contig	2023-02-02	Tsinghua university	PRJNA899012	99.85	3.2	3762	Edena v. 3.131028	70.5
GCF_000184685.1	Intrasporangium calvum DSM 43043	Intrasporangium	710696	DSM 43043	current	Complete Genome	2010-12-29	NCBI	PRJNA43527	99.39	NA	3611	Newbler v. 2.3	70.5
GCF_000576575.1	Intrasporangium chromatireducens Q5-1	Intrasporangium	584657	Q5-1	current	Contig	2014-02-24	Huazhong Agricultural University, College of Life Science and Technology, State Key Laboratory of Agricultural Microbiology	PRJNA215130	98.32	5.72	4540	SOAPdenovo v. 1.05	70.5
GCF_001956915.1	Intrasporangium flavum	Intrasporangium	1428657	MUSC 78	current	Contig	2017-01-18	Monash University Malaysia	PRJNA343847	78.63	1.12	3871	CLC NGS Cell v. June-2016	73
GCF_000576595.1	Intrasporangium oryzae NRRL B-24470	Intrasporangium	1386089	NRRL B-24470	current	Contig	2014-02-24	Huazhong Agricultural University, College of Life Science and Technology, State Key Laboratory of Agricultural Microbiology	PRJNA215131	98.86	1.68	4216	SOAPdenovo v. 1.05	71.5
GCF_040365325.1	Intrasporangium sp. DVR	Intrasporangium	3127867	DVR	current	Scaffold	2024-04-23	Lab. of Microbial Engineering Graduate School of Horticulture, Chiba University	PRJDB17667	99.54	1.33	3778	Velvet v. 2.0	71
GCF_034724055.1	Intrasporangium zincisolvens	Intrasporangium	3080018	YIM S08009	current	Scaffold	2023-12-27	Yunnan Institute of Microbiology	PRJNA1026075	98.98	1.98	4657	SOAPdenovo v. 2.04	72.5
GCF_017751145.1	Iocasia fonsfrigidae	Iocasia	2682810	NS-1	current	Complete Genome	2021-04-05	chinese academy of sciences	PRJNA591664	89	17.55	3689	smart v. v. 5.1.0 oct-2018	35
GCF_008579125.1	Iodidimonas gelatinilytica	Iodidimonas	1236966	Hi-2	current	Contig	2019-09-03	Hattori Laboratory, Department of Center for Omics and Bioinformatics, Graduate School of Frontier Sciences, The University of Tokyo	PRJDB664	82.84	1.35	2533	Newbler v. 2.8	55.5
GCF_008579145.1	Iodidimonas gelatinilytica	Iodidimonas	1236966	Mie-1	current	Contig	2019-09-03	Hattori Laboratory, Department of Center for Omics and Bioinformatics, Graduate School of Frontier Sciences, The University of Tokyo	PRJDB665	79.42	0.68	2485	Newbler v. 2.8	55.5
GCF_014647255.1	Iodidimonas muriae	Iodidimonas	261467	JCM 17843	current	Scaffold	2020-09-11	WFCC-MIRCEN World Data Centre for Microorganisms (WDCM)	PRJDB10510	100	NA	2741	gcType assembly pipeline	55.5
GCF_008579165.1	Iodidimonas nitroreducens	Iodidimonas	1236968	Q-1	current	Contig	2019-09-03	Hattori Laboratory, Department of Center for Omics and Bioinformatics, Graduate School of Frontier Sciences, The University of Tokyo	PRJDB666	76.96	1.69	2773	Newbler v. 2.8	56
GCF_029946605.1	Iodidimonas sp. MBR-14	Iodidimonas	3032319	MBR-14	current	Contig	2023-05-03	Lawrence Berkeley National Laboratory	PRJNA768964	99.32	NA	2700	SPAdes v. v.3.15.3	56.5
GCF_029946565.1	Iodidimonas sp. MBR-22	Iodidimonas	3032320	MBR-22	current	Contig	2023-05-03	Lawrence Berkeley National Laboratory	PRJNA768964	99.32	NA	2640	SPAdes v. v.3.15.3	56.5
GCF_029946635.1	Iodidimonas sp. MBR-55	Iodidimonas	3032321	MBR-55	current	Contig	2023-05-03	Lawrence Berkeley National Laboratory	PRJNA768964	99.32	NA	2648	SPAdes v. v.3.15.3	56.5
GCF_039655775.1	Iodidimonas sp. SYSU 1G8	Iodidimonas	3133967	SYSU 1G8	current	Contig	2024-05-16	Sun Yat-Sen University	PRJNA1089966	100	NA	3696	SPAdes v. 3.15.5	65
GCF_003952345.1	Iodobacter ciconiae	Iodobacter	2496266	H11R3	current	Complete Genome	2018-12-18	Kyung Hee University	PRJNA509323	97.23	0.75	3282	RS HGAP Assembly v. 3.0	48
GCF_004194535.1	Iodobacter fluviatilis	Iodobacter	537	PCH194	current	Complete Genome	2019-02-14	CSIR-IHBT PALAMPUR	PRJNA428922	96.74	2.21	3969	HGAP v. 3.0	47.5
GCF_004346505.1	Iodobacter fluviatilis	Iodobacter	537	DSM 3764	current	Scaffold	2019-03-11	DOE Joint Genome Institute	PRJNA520324	98.13	3.46	4395	SPAdes v. 3.12.0	48.5
GCF_900451195.1	Iodobacter fluviatilis	Iodobacter	537	NCTC11159	current	Contig	2018-08-01	EBI	PRJEB6403	97.01	3.68	4443	NA	49
GCF_963882195.1	Iodobacter fluviatilis	Iodobacter	537	NA	current	Scaffold	2024-03-04	EBI	PRJEB71012	98.36	3.46	4382	not collected	48.5
GCF_963900625.1	Iodobacter fluviatilis	Iodobacter	537	NA	current	Contig	2024-03-04	EBI	PRJEB71012	97.23	3.68	4425	not collected	49
GCF_002735645.1	Iodobacter sp. BJB302	Iodobacter	1506510	BJB302	current	Contig	2017-10-28	Bard College	PRJNA251750	98.13	2.45	4317	SPAdes v. 3.11.0	49.5
GCF_963876775.1	Iodobacter sp. BJB302	Iodobacter	1506510	NA	current	Contig	2024-03-04	EBI	PRJEB71012	98.36	2.45	4304	not collected	49.5
GCF_033446605.1	Iodobacter sp. CM08	Iodobacter	3085902	CM08	current	Scaffold	2023-11-08	Ulsan National Institute of Science and Technology	PRJNA1033379	98.36	2.61	4348	Plastanus-allee v. 2.2.2	48
GCF_037402355.1	Iodobacter sp. LRB	Iodobacter	3127955	LRB	current	Contig	2024-03-19	Lycoming College	PRJNA1083955	98.36	2.43	4186	unicycler v. v0.4.8	49.5
GCF_011601265.1	Iodobacter violaceini	Iodobacter	3044271	HSC-16F04	current	Contig	2020-03-20	Sierra College	PRJNA603836	98.36	2.5	4280	SPAdes v. December-2019	49.5
GCF_024622505.1	Irregularibacter muris	Irregularibacter	1796619	DSM 28593	current	Contig	2022-08-10	RWTH Aachen University Hospital	PRJNA856830	95.71	4.64	2970	SPAdes v. 3.13.1	35.5
GCF_009910325.1	Isachenkonia alkalipeptolytica	Isachenkonia	2565777	Z-1701	current	Contig	2020-01-21	Winogradsky Institute of Microbiology	PRJNA531588	96.21	3.98	2901	SPAdes v. JUL-2018	44
GCF_041102775.1	Isoalcanivorax beigongshangi	Isoalcanivorax	3238810	REN37	current	Scaffold	2024-08-07	Beijing Technology and Business University	PRJNA1140409	81.17	3.77	2692	SOAPdenovo v. JULY-2019	63
GCF_003259185.1	Isoalcanivorax indicus	Isoalcanivorax	2202653	SW127	current	Contig	2018-06-21	Institute of Microbiology	PRJNA472193	93.35	3.41	3103	SPAdes v. 3.12.0	63
GCF_000299335.2	Isoalcanivorax pacificus W11-5	Isoalcanivorax	391936	W11-5	current	Complete Genome	2015-01-09	NCBI	PRJNA88101	96.83	4.12	3710	454 gsAssembler v. 2.6; Burrows- Wheeler alignment (BWA) tool	62.5
GCF_900111355.1	Isobaculum melis	Isobaculum	142588	DSM 13760	current	Scaffold	2016-10-31	DOE Joint Genome Institute	PRJEB17005	97.29	9.52	2678	NA	35
GCF_013149805.1	Isoptericola chiayiensis	Isoptericola	579446	KCTC 19740	current	Scaffold	2020-05-22	DOE Joint Genome Institute	PRJNA617978	81.93	18.09	3265	SPAdes v. 3.13.0	73
GCF_039542445.1	Isoptericola chiayiensis	Isoptericola	579446	JCM 18063	current	Scaffold	2024-02-23	WFCC-MIRCEN World Data Centre for Microorganisms (WDCM)	PRJDB10510	81.34	18.09	3261	SOAPdenovo v. 2.04; SPAdes v. 3.13.0; Velvet v. 1.2.10; Platanus-b v. 1.2.855	73
GCF_029382255.1	Isoptericola croceus	Isoptericola	3031406	q2	current	Contig	2023-03-25	Sun Yat-sen University	PRJNA940357	81.88	17.8	4180	SOAPdenovo v. 2.04	71
GCF_014635665.1	Isoptericola cucumis	Isoptericola	1776856	CCM 8653	current	Contig	2020-09-12	WFCC-MIRCEN World Data Centre for Microorganisms (WDCM)	PRJDB10511	85.61	21.45	3983	gcType assembly pipeline	74
GCF_039673225.1	Isoptericola cucumis	Isoptericola	1776856	TWI1115	current	Contig	2024-05-18	University of Technology Sydney	PRJNA964453	84.5	19.98	3978	SPAdes v. 3.15.3	74
GCF_001636295.1	Isoptericola dokdonensis DS-3	Isoptericola	1300344	DS-3	current	Complete Genome	2016-05-03	Yonsei University	PRJNA191953	81.79	17.16	3415	HGAP v. 3.0	74
GCF_036689775.1	Isoptericola haloaureus	Isoptericola	1542902	MP1014	current	Contig	2024-02-18	Pondicherry University	PRJNA1020673	80.57	16.72	3293	MEGAHIT v. 1.2.9	73.5
GCF_003003075.1	Isoptericola halotolerans	Isoptericola	300560	CG 23	current	Contig	2018-03-15	DOE Joint Genome Institute	PRJNA330474	83.97	16.24	3481	AllPaths v. r46652	73
GCF_013149785.1	Isoptericola halotolerans	Isoptericola	300560	KCTC 19046	current	Scaffold	2020-05-22	DOE Joint Genome Institute	PRJNA617979	82.18	14.5	3650	SPAdes v. 3.13.0	72.5
GCF_039529255.1	Isoptericola halotolerans	Isoptericola	300560	JCM 13590	current	Scaffold	2024-02-23	WFCC-MIRCEN World Data Centre for Microorganisms (WDCM)	PRJDB10510	82.11	14.57	3672	SOAPdenovo v. 2.04; SPAdes v. 3.13.0; Velvet v. 1.2.10; Platanus-b v. 1.2.269	72.5
GCF_039531145.1	Isoptericola hypogeus	Isoptericola	300179	JCM 15589	current	Scaffold	2024-02-23	WFCC-MIRCEN World Data Centre for Microorganisms (WDCM)	PRJDB10510	84.39	26.17	4185	SOAPdenovo v. 2.04; SPAdes v. 3.13.0; Velvet v. 1.2.10; Platanus-b v. 1.2.348	74
GCF_002563715.1	Isoptericola jiangsuensis	Isoptericola	548579	DSM 21863	current	Contig	2017-10-17	DOE Joint Genome Institute	PRJNA303702	83.47	19.62	3524	HGAP v. 2.3.0	74
GCF_020297055.1	Isoptericola luteus	Isoptericola	2879484	NEAU-Y5	current	Scaffold	2021-10-05	School of life science	PRJNA766520	82.36	16.16	3540	SOAPdenovo v. 2.04 OR JUL-2018	73.5
GCF_013085345.1	Isoptericola sediminis	Isoptericola	2733572	JC619	current	Contig	2020-05-13	JNT University Hyderabad	PRJNA630540	78.95	15.17	2977	Velvet v. QUAST 4.0	73
GCF_030586525.1	Isoptericola sp. 178	Isoptericola	3064651	SYSU T00178	current	Scaffold	2023-08-02	Sun Yat-sen University	PRJNA998918	78.92	14.94	2992	SOAPdenovo v. 2.3	73
GCF_029643425.1	Isoptericola sp. AK164	Isoptericola	3024246	AK164	current	Complete Genome	2023-04-10	King Abdullah University of Science and Technology	PRJNA929179	80.44	14.12	3176	FALCON v. 1.8.1	73.5
GCF_011634835.1	Isoptericola sp. BMS4	Isoptericola	2527875	BMS4	current	Scaffold	2020-03-23	School of Biotechnology, Kalinga Institute of Industrial Technology-KIIT (Deemed University)	PRJNA522970	84.31	21.52	3912	Velvet v. 1.2.10	74
GCF_003003335.1	Isoptericola sp. CG 20/1183	Isoptericola	1881052	CG 20/1183	current	Scaffold	2018-03-15	DOE Joint Genome Institute	PRJNA329779	84.02	16.32	3493	AllPaths v. r46652	73
GCF_023015685.1	Isoptericola sp. S6320L	Isoptericola	2926411	S6320L	current	Contig	2022-04-16	Shandong University,Weihai	PRJNA824953	84.29	15.71	3506	Velvet v. v.1.2.10	73
GCF_030588085.1	Isoptericola sp. b408	Isoptericola	3064653	SYSU T00b408	current	Scaffold	2023-08-02	Sun Yat-sen University	PRJNA999045	78.56	14.3	2941	SOAPdenovo v. 2.3	73
GCF_030588125.1	Isoptericola sp. b515	Isoptericola	3064652	SYSU T00b515	current	Scaffold	2023-08-02	Sun Yat-sen University	PRJNA999045	79.22	16.59	2998	SOAPdenovo v. 2.3	73
GCF_001059235.1	Isoptericola variabilis	Isoptericola	139208	871_IVAR	current	Contig	2015-07-10	University of Washington	PRJNA267549	49.74	9.96	2030	ABYSS v. 1.3.5	65
GCF_000215105.1	Isoptericola variabilis 225	Isoptericola	743718	225	current	Complete Genome	2011-05-26	NCBI	PRJNA49657	97.14	0.75	2979	Newbler v. 2.3	74
GCF_007829755.1	Isoptericola variabilis J7	Isoptericola	935841	J7	current	Scaffold	2019-08-02	DOE Joint Genome Institute	PRJNA202323	94.65	1.82	2999	Velvet v. 1.0.19	74
GCF_016592615.1	Isorropodon fossajaponicum endosymbiont JTNG4	Isorropodon	1235284	JTNG4	current	Complete Genome	2020-12-09	DDBJ	PRJDB551	93.41	0.75	1533	wgs-assembler v 5.4	37
GCF_000186345.1	Isosphaera pallida ATCC 43644	Isosphaera	575540	ATCC 43644	current	Complete Genome	2011-01-20	Joint Genome Institute, U.S. Department of Energy	PRJNA32825	98.11	NA	3653	Newbler v. 2.3	62.5
GCF_000300695.1	Italian clover phyllody phytoplasma str. MA1	Italian	1196421	MA	current	Contig	2012-10-01	Universitŕ di Udine	PRJNA167147	90.68	0.44	556	CLC v. Gen 2012	27
GCF_002006995.1	Izhakiella australiensis	Izhakiella	1926881	D4N98	current	Scaffold	2017-02-27	the University of NSW	PRJNA356803	100	NA	4621	SOAPdenovo v. 3.6.1	54
GCF_900115045.1	Izhakiella capsodis	Izhakiella	1367852	N6PO6	current	Scaffold	2016-11-02	DOE Joint Genome Institute	PRJEB17126	100	NA	3063	NA	50
GCF_037198315.1	Janibacter alittae	Janibacter	3115209	A1S7	current	Complete Genome	2024-04-05	Korea Research Institute of Bioscience and Biotechnology (KRIBB)	PRJNA1069237	88.96	10.66	3175	HGAP v. JUNE-2022; FALCON v. JUNE-2022; CANU v. JUNE-2022; Microbial Assembly Application v. JUNE-2022	70
GCF_013408565.1	Janibacter alkaliphilus	Janibacter	1069963	DSM 24723	current	Contig	2020-07-13	DOE Joint Genome Institute	PRJNA345958	87.23	6.74	3090	HGAP v. smrtlink/7.0.1.66768, HGAP 4 (0.2.1)	73
GCF_003331185.1	Janibacter anophelis	Janibacter	319054	TNDT5	current	Contig	2018-07-20	National College	PRJNA477828	91.79	6.72	3365	Velvet v. November-2018	71
GCF_001570945.1	Janibacter anophelis NBRC 107843	Janibacter	1216968	NBRC 107843	current	Contig	2016-02-10	National Institute of Technology and Evaluation Biological Resource Center	PRJDB230	91.41	6.53	3224	newbler v. 3.0	71.5
GCF_001570965.1	Janibacter corallicola NBRC 107790	Janibacter	1216969	NBRC 107790	current	Contig	2016-02-10	National Institute of Technology and Evaluation Biological Resource Center	PRJDB231	87.05	7.84	3009	newbler v. 3.0	71.5
GCF_013409205.1	Janibacter cremeus	Janibacter	1285192	DSM 26154	current	Contig	2020-07-13	DOE Joint Genome Institute	PRJNA345950	86.89	9.2	3065	HGAP v. smrtlink/7.0.1.66768, HGAP 4 (0.2.1)	69.5
GCF_029395675.1	Janibacter cremeus	Janibacter	1285192	SCSIO 52865	current	Complete Genome	2023-03-27	South China Sea Institute of Oceanology, Chinese Academy of Sciences	PRJNA916101	88.53	11.07	3278	Canu v. v1.5	71
GCF_016888335.1	Janibacter endophyticus	Janibacter	2806261	YIM B02568	current	Scaffold	2021-02-14	WFCC-MRCEN World Data Centre for Microoganisms(WDCM)	PRJNA695086	84.49	4.98	2797	SOAPdenovo v. JUL-2013	71.5
GCF_025145875.1	Janibacter hoylei	Janibacter	364298	p3-SID812	current	Contig	2022-09-12	University of Wisconsin - Madison	PRJNA803478	96.73	3.27	3045	SPAdes v. 3.10.1	71.5
GCF_025150145.1	Janibacter hoylei	Janibacter	364298	p3-SID813	current	Contig	2022-09-12	University of Wisconsin - Madison	PRJNA803478	96.59	3.25	3010	SPAdes v. 3.10.1	71.5
GCF_026114115.1	Janibacter hoylei	Janibacter	364298	10D3-22	current	Contig	2022-11-09	Chung-Ang university	PRJNA896884	80.47	3.39	2966	Flye v. 2.9.1	71
GCF_947497395.1	Janibacter hoylei	Janibacter	364298	NA	current	Contig	2023-01-27	EBI	PRJEB57783	97.61	3.58	3223	SPAdes v3.9.1	70.5
GCF_000297495.1	Janibacter hoylei PVAS-1	Janibacter	1210046	PVAS-1	current	Contig	2012-09-17	NCBI	PRJNA170341	91.96	0.89	2955	MIRA v. 3.4.0	71.5
GCF_004025845.1	Janibacter hoylei PVAS-1	Janibacter	1210046	PVAS-1	current	Contig	2019-01-15	Jet Propulsion Laboratory	PRJNA420388	98.39	1.23	2995	CLC NGS Cell v. November-2017	71.5
GCF_001889125.1	Janibacter indicus	Janibacter	857417	YFY001	current	Complete Genome	2016-12-05	The First Affiliated Hospital of NanChang University	PRJNA300616	94.1	5.22	3227	SMRTAnalysis v. 2.3.0 HGAP2	71
GCF_014883915.1	Janibacter indicus	Janibacter	857417	TT2	current	Complete Genome	2020-10-13	Changwon National University	PRJNA665797	94.65	7.87	3518	HGAP v. 3	71
GCF_900176385.1	Janibacter indicus	Janibacter	857417	CGMCC 1.12511	current	Scaffold	2017-04-08	DOE Joint Genome Institute	PRJEB20331	93.66	6.56	3290	NA	71
GCF_004295485.1	Janibacter limosus	Janibacter	53458	P3-3-X1	current	Complete Genome	2019-02-21	Polar Research Institute of China	PRJNA522331	94.59	3.76	3361	Canu v. 1.3	70.5
GCF_024703955.1	Janibacter limosus	Janibacter	53458	P1(28)-3	previous	Complete Genome	2022-08-16	ARRIAM	PRJNA903696	49.42	3.97	3259	Flye v. 2.8	70.5
GCF_001570985.1	Janibacter limosus NBRC 16128	Janibacter	1216970	NBRC 16128	current	Contig	2016-02-10	National Institute of Technology and Evaluation Biological Resource Center	PRJDB232	92.67	7.42	3269	newbler v. 3.0	70
GCF_900289115.1	Janibacter massiliensis	Janibacter	2058291	Marseille-P4121	current	Scaffold	2018-02-21	EBI	PRJEB23930	73.1	3.21	2306	NA	72.5
GCF_001637565.1	Janibacter melonis	Janibacter	262209	CD11-4	current	Scaffold	2016-05-05	Institute of Microbial Technology	PRJNA308781	89.36	6.53	3022	CLC NGS Cell v. 8.5.1	73
GCF_003721155.3	Janibacter melonis	Janibacter	262209	M714	current	Complete Genome	2019-12-16	NANJING TECH UNIVERSITY	PRJNA503758	90.91	6.94	3287	unicycler v. 0.4.8	73
GCF_014875955.1	Janibacter melonis	Janibacter	262209	M714	current	Scaffold	2020-10-10	BGI-Qingdao	PRJNA665116	91.25	6.94	3305	Supernova v. 2.1.1	73
GCF_014875995.1	Janibacter melonis	Janibacter	262209	M714	current	Contig	2020-10-10	BGI-Qingdao	PRJNA665116	90.99	6.94	3295	cloudSPAdes v. 3.12.0-dev	73
GCF_014876015.1	Janibacter melonis	Janibacter	262209	M714	current	Contig	2020-10-10	BGI-Qingdao	PRJNA665116	91.25	6.94	3297	Unicycler v. 0.4.8	73
GCF_014876055.1	Janibacter melonis	Janibacter	262209	M714	current	Scaffold	2020-10-10	BGI-Qingdao	PRJNA665116	91.25	6.94	3297	cloudSPAdes v. 3.12.0-dev	73
GCF_014876075.1	Janibacter melonis	Janibacter	262209	M714	current	Scaffold	2020-10-10	BGI-Qingdao	PRJNA665116	91.25	6.68	3300	cloudSPAdes v. 3.12.0-dev	73
GCF_014876085.1	Janibacter melonis	Janibacter	262209	M714	current	Scaffold	2020-10-10	BGI-Qingdao	PRJNA665116	91.25	7.49	3315	SPAdes v. 3.11.1	73
GCF_014876095.1	Janibacter melonis	Janibacter	262209	M714	current	Scaffold	2020-10-10	BGI-Qingdao	PRJNA665116	91.25	6.68	3312	SPAdes v. 3.11.1	73
GCF_014876105.1	Janibacter melonis	Janibacter	262209	M714	current	Scaffold	2020-10-10	BGI-Qingdao	PRJNA665116	90.99	6.94	3297	Athena v. 1.3	73
GCF_014876155.1	Janibacter melonis	Janibacter	262209	M714	current	Scaffold	2020-10-10	BGI-Qingdao	PRJNA665116	91.25	6.94	3302	Architect v. 0.1	73
GCF_020567375.1	Janibacter melonis	Janibacter	262209	NBRC107855	current	Scaffold	2021-10-25	Yunnan University	PRJNA772062	90.5	7.32	3295	SPAdes v. 3.13.1	73
GCF_023712135.1	Janibacter melonis	Janibacter	262209	V41-32	current	Contig	2022-06-13	Jet Propulsion Laboratory	PRJNA832800	90.69	9.69	3474	CLC NGS Cell v. JAN-2022	72.5
GCF_039527565.1	Janibacter melonis	Janibacter	262209	JCM 12321	current	Scaffold	2024-02-23	WFCC-MIRCEN World Data Centre for Microorganisms (WDCM)	PRJDB10510	90.59	7.58	3349	SOAPdenovo v. 2.04; SPAdes v. 3.13.0; Velvet v. 1.2.10; Platanus-b v. 1.2.209	72.5
GCF_904423795.1	Janibacter melonis	Janibacter	262209	Marseille-P690	current	Contig	2020-09-25	EBI	PRJEB40293	91.41	8.42	3399	NA	73
GCF_904830985.1	Janibacter melonis	Janibacter	262209	Marseille-P2733	current	Contig	2020-10-12	EBI	PRJEB40293	90.12	7.1	3255	NA	73
GCF_904831015.1	Janibacter melonis	Janibacter	262209	Marseille-P690	current	Contig	2020-10-12	EBI	PRJEB40293	90	9.55	3729	NA	72.5
GCF_024362365.1	Janibacter sp. CX7	Janibacter	2963431	CX7	current	Complete Genome	2022-07-21	Shandong First Medical University	PRJNA857822	93.21	5.97	3096	Canu v. 1.5	72
GCF_029510815.1	Janibacter sp. DB-40	Janibacter	3028808	DB-40	current	Complete Genome	2023-03-29	Nankai University	PRJNA935486	87.5	7.99	3147	SOAPnuke v. 1.5.6	71
GCF_038004165.1	Janibacter sp. FSL W8-0316	Janibacter	2975325	FSL W8-0316	current	Contig	2024-04-07	Penn State	PRJNA768416	95.26	6.63	3353	Unicycler v. 0.5.0	71
GCF_000152705.1	Janibacter sp. HTCC2649	Janibacter	313589	HTCC2649	current	Scaffold	2006-04-07	J. Craig Venter Institute	PRJNA13546	99.32	1.36	3989	NA	68.5
GCF_039631275.1	Janibacter sp. LM	Janibacter	3144845	LM	current	Contig	2024-05-13	Shandong University	PRJNA1108354	92.13	7.27	3426	SOAPdenovo v. 2.04	71.5
GCF_001428305.1	Janibacter sp. Soil728	Janibacter	1736393	Soil728	current	Contig	2015-11-02	ETH Zurich	PRJNA298127	93.98	8.1	3429	A5 v. 20140604	70
GCF_040547045.1	Janibacter sp. UYMM211	Janibacter	3156342	UYMM211	current	Contig	2024-07-08	DOE Joint Genome Institute	PRJNA1115427	90.56	6.19	3176	SPAdes v. 3.15.2	73
GCF_040900765.1	Janibacter sp. Y6	Janibacter	2913552	Y6	current	Contig	2024-07-26	Chulalongkorn University	PRJNA802086	90.3	6.85	3167	SPAdes v. 3.13.0	73
GCF_014217915.1	Janibacter sp. YB324	Janibacter	2761047	YB324	current	Complete Genome	2020-08-17	Third Institute Of Oceanography,MNR	PRJNA655087	93.23	6.36	3202	HGAP v. 4	71.5
GCF_036864985.1	Janibacter terrae	Janibacter	103817	COS04-44	current	Complete Genome	2024-04-05	National Institute of Agricultural Sciences	PRJNA880741	93.56	6.01	3289	SMRT Link v. v. 8.0	72
GCF_039636765.1	Janibacter terrae	Janibacter	103817	Sec5.9	current	Complete Genome	2024-05-16	Universidad Autonoma de Chile	PRJNA1063326	92.93	5.99	3472	Unicycler v. 0.4.8	72
GCF_001591405.1	Janibacter terrae NBRC 107853	Janibacter	1216972	NBRC 107853	current	Contig	2016-02-27	National Institute of Technology and Evaluation Biological Resource Center	PRJDB234	93.04	8.02	3496	newbler v. 2.8	71.5
GCF_001598955.1	Janibacter terrae NBRC 107854 = JCM 12887	Janibacter	1053688	NBRC 107854	current	Contig	2016-03-12	National Institute of Technology and Evaluation Biological Resource Center	PRJNA69541	92.69	6.39	3210	newbler v. 2.8	72
GCF_000877395.1	Jannaschia aquimarina	Jannaschia	935700	GSW-M26	current	Contig	2015-02-18	Georg-August-University Goettingen, Genomic and Applied Microbiology, Goettingen Genomics Laboratory	PRJNA274650	98.85	0.82	4027	SPAdes v. 3.5	66.5
GCF_900188045.1	Jannaschia aquimarina	Jannaschia	935700	DSM 28248	current	Scaffold	2017-07-16	DOE Joint Genome Institute	PRJEB21428	99.08	0.82	4016	NA	66.5
GCF_001403795.1	Jannaschia donghaensis	Jannaschia	420998	CECT 7802	current	Scaffold	2015-09-24	EBI	PRJEB9969	98.85	1.43	3495	NA	64.5
GCF_900107415.1	Jannaschia faecimaris	Jannaschia	1244108	DSM 100420	current	Contig	2016-10-22	DOE Joint Genome Institute	PRJEB16618	98.7	0.61	3721	NA	62
GCF_003340555.1	Jannaschia formosa	Jannaschia	2259592	12N15	current	Contig	2018-07-25	Shangdong University	PRJNA478902	99.08	1.22	4509	SOAPdenovo v. 2.04	69.5
GCF_900109285.1	Jannaschia helgolandensis	Jannaschia	188906	DSM 14858	current	Scaffold	2016-10-31	DOE Joint Genome Institute	PRJEB16834	99.39	NA	3488	NA	62
GCF_013404595.1	Jannaschia marina	Jannaschia	2741674	SHC163	current	Scaffold	2020-07-13	Shenzhen University	PRJNA636920	98.78	0.51	3827	SOAPdenovo v. 1.05	68
GCF_030973515.1	Jannaschia maritima	Jannaschia	3032585	LMIT008	current	Contig	2023-08-29	shantou university	PRJNA941953	99.39	0.31	3631	SPAdes v. AUG-2022	70
GCF_029853695.1	Jannaschia ovalis	Jannaschia	3038773	GRR-S6-38	current	Complete Genome	2023-04-22	Korea University	PRJNA951489	97.3	0.82	3320	SPAdes v. v3.10.1	70
GCF_019655435.1	Jannaschia pagri	Jannaschia	2829797	AI_62	current	Contig	2021-05-09	Atmosphere and Ocean Research Institute, The University of Tokyo	PRJDB11570	99.08	NA	3743	SPAdes v. 3.15.2	63.5
GCF_900113875.1	Jannaschia pohangensis	Jannaschia	390807	DSM 19073	current	Contig	2016-11-02	DOE Joint Genome Institute	PRJEB17375	99.01	0.64	3756	NA	65.5
GCF_001403735.1	Jannaschia rubra	Jannaschia	282197	CECT 5088	current	Contig	2015-09-23	EBI	PRJEB9955	98.98	0.34	3598	NA	68
GCF_900113265.1	Jannaschia rubra	Jannaschia	282197	DSM 16279	current	Scaffold	2016-11-02	DOE Joint Genome Institute	PRJEB17300	98.98	0.34	3487	NA	68
GCF_947501055.1	Jannaschia rubra	Jannaschia	282197	NA	current	Contig	2023-01-27	EBI	PRJEB57783	99.29	0.31	3545	SPAdes v3.9.1	67.5
GCF_003149265.1	Jannaschia seohaensis	Jannaschia	475081	DSM 25227	current	Contig	2018-05-22	DOE Joint Genome Institute	PRJNA329839	99.39	0.92	4535	SPAdes v. 3.6.2	68
GCF_900116765.1	Jannaschia seohaensis	Jannaschia	475081	DSM 25227	current	Contig	2018-06-29	DOE Joint Genome Institute	PRJEB17592	99.39	0.92	4519	NA	68
GCF_001408515.1	Jannaschia seosinensis	Jannaschia	313367	CECT 7799	current	Contig	2015-10-15	EBI	PRJEB10591	93.2	0.51	3591	NA	65.5
GCF_019655415.1	Jannaschia sp. AI_61	Jannaschia	2829796	AI_61	current	Contig	2021-05-09	Atmosphere and Ocean Research Institute, The University of Tokyo	PRJDB11570	99.08	NA	3782	SPAdes v. 3.15.2	63.5
GCF_000013565.1	Jannaschia sp. CCS1	Jannaschia	290400	CCS1	current	Complete Genome	2006-02-27	NCBI	PRJNA12733	99.62	0.92	4311	NA	62
GCF_025141175.1	Jannaschia sp. M317	Jannaschia	2867011	M317	current	Complete Genome	2022-09-12	Ocean University of China	PRJNA753157	98.29	0.38	3887	SMART Link v. v5.0.1	65
GCF_016820245.1	Jannaschia sp. Os4	Jannaschia	2807617	Os4	current	Contig	2021-02-07	Shandong University,Weihai	PRJNA698435	99.31	0.46	3528	SOAPdenovo v. 2.3	72.5
GCF_023015695.1	Jannaschia sp. S6380	Jannaschia	2926408	S6380	current	Contig	2022-04-16	Shandong University,Weihai	PRJNA824953	98.78	0.31	3530	Velvet v. v.1.2.10	67.5
GCF_025144335.1	Jannaschia sp. W003	Jannaschia	2867012	W003	current	Complete Genome	2022-09-12	Ocean University of China	PRJNA753157	99.24	0.31	3278	SMART Link v. v5.0.1	72.5
GCF_003667705.1	Janthinobacterium agaricidamnosum	Janthinobacterium	55508	BHSEK	current	Complete Genome	2018-10-21	Norwegian University of Life Sciences	PRJNA495607	99.75	5.48	5655	HGAP v. 3	63
GCF_000723165.1	Janthinobacterium agaricidamnosum NBRC 102515 = DSM 9628	Janthinobacterium	1349767	DSM 9628	current	Complete Genome	2014-01-06	EBI	PRJEB4003	96.08	4.96	5116	NA	61
GCF_001571185.1	Janthinobacterium agaricidamnosum NBRC 102515 = DSM 9628	Janthinobacterium	1349767	NBRC 102515	current	Contig	2016-02-18	National Institute of Technology and Evaluation Biological Resource Center	PRJDB1351	96.36	4.96	5106	newbler v. 3.0	61
GCF_028595325.1	Janthinobacterium fluminis	Janthinobacterium	2987524	hw3	current	Contig	2023-02-11	Dongguk University	PRJNA891860	96.89	3.45	4995	SPAdes v. 3.13.0	66
GCF_023703445.1	Janthinobacterium kumbetense	Janthinobacterium	2950280	GK	current	Contig	2022-06-12	Karadeniz Technical University	PRJNA844515	99.31	5.86	5484	Unicycler v. 0.4.8	63
GCF_000632025.1	Janthinobacterium lividum	Janthinobacterium	29581	RIT308	current	Contig	2014-04-14	Monash University Malaysia	PRJNA239288	99.78	6.2	5483	SPAdes v. 2.5.1	63
GCF_000783415.1	Janthinobacterium lividum	Janthinobacterium	29581	MTR	current	Contig	2014-11-14	Universidad de Santiago de Chile	PRJNA263254	99.11	7.74	5814	Velvet v. 1.2.10	62.5
GCF_001758635.1	Janthinobacterium lividum	Janthinobacterium	29581	H-24	current	Contig	2016-10-11	Georg-August-University Goettingen, Genomic and Applied Microbiology, Goettingen Genomics Laboratory	PRJNA309034	99.31	8.42	5888	SPAdes v. 3.5	62.5
GCF_001854915.1	Janthinobacterium lividum	Janthinobacterium	29581	MEG1	current	Scaffold	2016-10-26	Okayama University of Science	PRJNA284195	99.6	7.02	5848	Newbler v. 2.6	62.5
GCF_006152155.1	Janthinobacterium lividum	Janthinobacterium	29581	UCD_MED1	current	Contig	2019-06-09	University of California, Davis	PRJNA546016	99.78	6.37	5589	A5-miseq v. May-2019	63
GCF_008757015.1	Janthinobacterium lividum	Janthinobacterium	29581	SLB01	current	Scaffold	2019-09-30	Limnological Institute Siberian Branch of the Russian Academy of Sciences	PRJNA565495	99.22	6.47	5516	SPAdes v. 3.11.1; Ragout v. 2.2	62.5
GCF_011601275.1	Janthinobacterium lividum	Janthinobacterium	29581	HSC-65S10	current	Contig	2020-03-20	Sierra College	PRJNA603836	99.63	5.94	5681	SPAdes v. December-2019	62.5
GCF_013372045.1	Janthinobacterium lividum	Janthinobacterium	29581	EIF1	current	Complete Genome	2020-06-24	Georg-August-University Goettingen	PRJNA605963	99.03	7.69	5557	Unicycler v. 0.4.8	62.5
GCF_013372065.1	Janthinobacterium lividum	Janthinobacterium	29581	EIF2	current	Complete Genome	2020-06-24	Georg-August-University Goettingen	PRJNA610480	98.74	7.53	5911	Unicycler v. v0.4.8	62.5
GCF_017356645.1	Janthinobacterium lividum	Janthinobacterium	29581	PLB02	current	Chromosome	2021-03-16	Limnological Institute Siberian Branch of the Russian Academy of Sciences	PRJNA698066	98.36	6.47	5532	SPAdes v. 3.11.0; Ragout v. 2.2	62.5
GCF_018138675.1	Janthinobacterium lividum	Janthinobacterium	29581	ID1246	current	Scaffold	2021-04-24	University of Connecticut Graf Lab	PRJNA720898	99.29	7.31	5614	CLC Genomics Workbench v. 20.0.4	63
GCF_020208155.1	Janthinobacterium lividum	Janthinobacterium	29581	HSC-3S05	current	Contig	2021-10-01	Sierra College	PRJNA603836	99.26	6.28	5565	SPAdes v. 3.7	62.5
GCF_020858175.1	Janthinobacterium lividum	Janthinobacterium	29581	ATCC 12473	current	Scaffold	2021-11-12	Lawrence Berkeley National Laboratory	PRJNA665321	99.31	8.21	5829	SPAdes v. 3.13.0	62.5
GCF_023509035.1	Janthinobacterium lividum	Janthinobacterium	29581	ERMR3:09	current	Chromosome	2022-05-19	CSIR-Institute of Himalayan Bioresource Technology	PRJNA729991	90.26	4.98	5405	Flye v. 2.8.3	62.5
GCF_030908825.1	Janthinobacterium lividum	Janthinobacterium	29581	AMJK	current	Contig	2023-08-27	Honam National Institute of Biological Resources	PRJNA1007897	99.6	7.05	5633	SPAdes v. 3.13.0	63
GCF_030909085.1	Janthinobacterium lividum	Janthinobacterium	29581	AMRM	current	Contig	2023-08-27	Honam National Institute of Biological Resources	PRJNA1007934	99.6	7.05	5634	SPAdes v. 3.13.0	63
GCF_030909125.1	Janthinobacterium lividum	Janthinobacterium	29581	AMJM	current	Contig	2023-08-27	Honam National Institute of Biological Resources	PRJNA1007939	99.6	7.05	5633	SPAdes v. 3.13.0	63
GCF_034424625.1	Janthinobacterium lividum	Janthinobacterium	29581	HAMBI_1919	current	Complete Genome	2023-12-17	University of Turku	PRJNA1047486	99.31	8.14	5846	SPAdes v. 3.15.5	62.5
GCF_900119665.1	Janthinobacterium lividum	Janthinobacterium	29581	NFR18	current	Scaffold	2016-11-18	DOE Joint Genome Institute	PRJEB17892	99.78	7.11	5541	NA	62.5
GCF_900451145.1	Janthinobacterium lividum	Janthinobacterium	29581	NCTC9796	current	Contig	2018-08-01	EBI	PRJEB6403	99.31	8.2	5844	NA	62.5
GCF_900451225.1	Janthinobacterium lividum	Janthinobacterium	29581	NCTC8661	current	Contig	2018-08-01	EBI	PRJEB6403	91.97	6.57	5393	NA	62.5
GCF_001677885.1	Janthinobacterium psychrotolerans	Janthinobacterium	1747903	S3-2	current	Contig	2016-07-01	Aarhus University	PRJNA300713	98.46	5.92	5203	Spades v. 3.5	63
GCF_029690045.1	Janthinobacterium rivuli	Janthinobacterium	2751478	DEMB2	current	Complete Genome	2023-04-12	University of Warsaw	PRJNA952346	99.13	6.12	5588	Trycycler v. 0.5.3	62.5
GCF_002749695.1	Janthinobacterium sp. 13	Janthinobacterium	2035211	13	current	Contig	2017-11-03	DOE Joint Genome Institute	PRJNA402416	99.6	6.54	5509	HGAP v. 2.3.0	63
GCF_004114795.1	Janthinobacterium sp. 17J80-10	Janthinobacterium	2497863	17J80-10	current	Complete Genome	2019-01-28	Seoul Women's University	PRJNA510480	88.45	6.06	3547	HGAP v. HGAP.3	59.5
GCF_001865675.1	Janthinobacterium sp. 1_2014MBL_MicDiv	Janthinobacterium	1644131	1_2014MBL_MicDiv	current	Complete Genome	2016-11-03	UC Davis	PRJNA281768	99.6	5.81	5589	HGAP v. 3 with Celera 8	63.5
GCF_900112025.1	Janthinobacterium sp. 344	Janthinobacterium	1566280	344	current	Scaffold	2016-11-05	DOE Joint Genome Institute	PRJEB17092	99.59	6.72	5603	NA	63.5
GCF_002754575.1	Janthinobacterium sp. 35	Janthinobacterium	2035210	35	current	Contig	2017-11-03	DOE Joint Genome Institute	PRJNA402415	99.83	5.8	5479	HGAP v. 2.3.0	62.5
GCF_900103675.1	Janthinobacterium sp. 551a	Janthinobacterium	1566281	551a	current	Scaffold	2016-10-21	DOE Joint Genome Institute	PRJEB16217	99.59	7	5625	NA	63.5
GCF_002846335.1	Janthinobacterium sp. 61	Janthinobacterium	2035209	61	current	Contig	2017-12-21	DOE Joint Genome Institute	PRJNA402414	99.31	5.12	5376	HGAP v. 2.3.0	61.5
GCF_002813325.1	Janthinobacterium sp. 64	Janthinobacterium	2035208	64	current	Contig	2017-12-06	DOE Joint Genome Institute	PRJNA402413	99.54	6.19	5410	HGAP v. 2.3.0	62.5
