## Supplemental Table 1 for "Pandoomain, a scalable pipeline for genomic and protein domain context analysis, reveals widespread PT-TG domain architectural diversity and novel polymorphic toxins" (part 26 of 61)

genome	org	genus	tax_id	strain	status	level	date	owner	proj	completeness	contamination	cds	method	gc
GCF_002797895.1	Janthinobacterium sp. 67	Janthinobacterium	2035207	67	current	Contig	2017-11-28	DOE Joint Genome Institute	PRJNA402412	99.6	6.11	5738	HGAP v. 2.3.0	62.5
GCF_004365495.1	Janthinobacterium sp. 75	Janthinobacterium	2135628	75	current	Contig	2019-03-22	DOE Joint Genome Institute	PRJNA442009	99.31	4.63	5245	HGAP v. smrtanalysis/2.3.0_p5, HGAP 3	62
GCF_003096775.1	Janthinobacterium sp. 78	Janthinobacterium	2135631	78	current	Contig	2018-05-07	DOE Joint Genome Institute	PRJNA442012	99.65	5.78	5355	HGAP v. 2.3.0	62.5
GCF_002878455.1	Janthinobacterium sp. AD80	Janthinobacterium	1528773	AD80	current	Contig	2018-01-12	NIOO-KNAW	PRJNA387100	98.85	5.63	5750	MIRA v. 4.0	63
GCF_001445815.1	Janthinobacterium sp. Ant5-2-1	Janthinobacterium	1755239	Ant5-2-1 (purple)	current	Contig	2015-11-18	University of Alabama at Birmingham	PRJNA293097	99.48	6.41	5558	Velvet v. 1.2.10	62.5
GCF_000969645.2	Janthinobacterium sp. B9-8	Janthinobacterium	1236179	B9-8	current	Complete Genome	2016-02-02	Nanjing Tech University	PRJNA277796	80.81	6.81	4085	SOAPdenovo v. 2.04; SMRT Analysis v. 2.3.0	48.5
GCF_002735685.1	Janthinobacterium sp. BJB301	Janthinobacterium	1560195	BJB301	current	Contig	2017-10-28	Bard College	PRJNA251750	99.6	6.97	5618	SPAdes v. 3.11.0	63
GCF_002735765.1	Janthinobacterium sp. BJB304	Janthinobacterium	1572871	BJB304	current	Contig	2017-10-28	Bard College	PRJNA251750	99.76	5.09	5738	SPAdes v. 3.11.0	62.5
GCF_013372745.1	Janthinobacterium sp. BJB401	Janthinobacterium	2745934	BJB401	current	Contig	2020-06-24	Bard College	PRJNA639103	99.2	6.28	5572	Unicycler v. June-2020	62.5
GCF_002735705.1	Janthinobacterium sp. BJB426	Janthinobacterium	2048010	BJB426	current	Contig	2017-10-28	Bard College	PRJNA251750	99.6	5.35	5659	SPAdes v. 3.11.0	62.5
GCF_002735655.1	Janthinobacterium sp. BJB446	Janthinobacterium	2048009	BJB446	current	Contig	2017-10-28	Bard College	PRJNA251750	99.6	7.01	5661	SPAdes v. 3.11.0	62.5
GCF_015751705.1	Janthinobacterium sp. CAN_S1	Janthinobacterium	2787725	CAN_S1	current	Contig	2020-12-04	DOE Joint Genome Institute	PRJNA677167	99.16	1.26	4203	SPAdes v. 3.14.1	61
GCF_039123545.1	Janthinobacterium sp. CAN_S7	Janthinobacterium	3071704	CAN_S7	current	Contig	2024-05-02	DOE Joint Genome Institute	PRJNA1008760	99.26	1.26	4370	SPAdes v. 3.15.3	60.5
GCF_000344615.1	Janthinobacterium sp. CG3	Janthinobacterium	1075768	CG3	current	Scaffold	2013-03-06	Joint Genome Institute	PRJNA82851	99.5	0.38	5387	Newbler v. 2.3	65.5
GCF_029892305.1	Janthinobacterium sp. CG_23.4	Janthinobacterium	2760707	CG_23.4	current	Contig	2023-04-28	DOE Joint Genome Institute	PRJNA651890	99.26	1.12	4309	Flye v. 2.8.1	60.5
GCF_035984665.1	Janthinobacterium sp. CG_S6	Janthinobacterium	3071707	CG_S6	current	Contig	2024-01-23	DOE Joint Genome Institute	PRJNA1008763	99.21	0.38	5251	SPAdes v. 3.15.3	65.5
GCF_020857995.1	Janthinobacterium sp. EB271-G4-3-1	Janthinobacterium	2775057	EB271-G4-3-1	current	Scaffold	2021-11-12	Lawrence Berkeley National Laboratory	PRJNA665321	99.78	5.65	5452	SPAdes v. 3.13.0	63
GCF_020858035.1	Janthinobacterium sp. EB271-G4-3-2	Janthinobacterium	2775058	EB271-G4-3-2	current	Scaffold	2021-11-12	Lawrence Berkeley National Laboratory	PRJNA665321	99.78	5.65	5450	SPAdes v. 3.13.0	63
GCF_020858075.1	Janthinobacterium sp. EB271-G4-7A	Janthinobacterium	2775056	EB271-G4-7A	current	Scaffold	2021-11-12	Lawrence Berkeley National Laboratory	PRJNA665321	99.31	6.93	5688	SPAdes v. 3.13.0	62.5
GCF_009208755.1	Janthinobacterium sp. FT14W	Janthinobacterium	2654253	FT14W	current	Contig	2019-10-21	Guangdong Institute of Microbiology	PRJNA575502	99.63	4.9	5585	SPAdes v. 3.12.0	63.5
GCF_009208565.1	Janthinobacterium sp. FT58W	Janthinobacterium	2654254	FT58W	current	Contig	2019-10-21	Guangdong Institute of Microbiology	PRJNA575502	99.06	5.12	5011	SPAdes v. 3.12.0	61.5
GCF_009208735.1	Janthinobacterium sp. FT68W	Janthinobacterium	2654255	FT68W	current	Contig	2019-10-21	Guangdong Institute of Microbiology	PRJNA575502	99.84	5.57	5688	SPAdes v. 3.12.0	63
GCF_020858135.1	Janthinobacterium sp. FW305-128	Janthinobacterium	2775055	FW305-128	current	Scaffold	2021-11-12	Lawrence Berkeley National Laboratory	PRJNA665321	99.84	5.83	5535	SPAdes v. 3.13.0	63
GCF_020858115.1	Janthinobacterium sp. FW305-129	Janthinobacterium	2775054	FW305-129	current	Scaffold	2021-11-12	Lawrence Berkeley National Laboratory	PRJNA665321	99.21	5.2	5458	SPAdes v. 3.13.0	63
GCF_034427795.1	Janthinobacterium sp. GMG1	Janthinobacterium	3096007	GMG1	current	Contig	2023-12-17	Karadeniz Technical University	PRJNA1041616	99.6	5.02	5669	unicycler v. v0.4.8	62.5
GCF_033949445.1	Janthinobacterium sp. GMG2	Janthinobacterium	3096606	GMG2	current	Contig	2023-11-25	Karadeniz Technical Universty	PRJNA1042803	99.5	6.33	5529	unicycler v. v0 4.8	62.5
GCF_002127655.1	Janthinobacterium sp. GW456P	Janthinobacterium	1981506	GW456P	current	Scaffold	2017-05-11	Lawrence Berkeley National Laboratory	PRJNA383021	99.46	5.31	5575	A5 v. 0.0.4	63
GCF_002127615.1	Janthinobacterium sp. GW456W	Janthinobacterium	1981505	GW456W	current	Scaffold	2017-05-11	Lawrence Berkeley National Laboratory	PRJNA383021	99.6	4.84	5584	A5 v. 0.0.4	63
GCF_002127585.1	Janthinobacterium sp. GW458P	Janthinobacterium	1981504	GW458P	current	Scaffold	2017-05-11	Lawrence Berkeley National Laboratory	PRJNA383021	99.78	5.64	5620	A5 v. 0.0.4	63.5
GCF_014892605.1	Janthinobacterium sp. GW458P	Janthinobacterium	1981504	GW458P	current	Scaffold	2020-10-13	Lawrence Berkeley National Laboratory	PRJNA665321	99.83	5.79	5569	SPAdes v. 3.13.0	63.5
GCF_002127625.1	Janthinobacterium sp. GW460P	Janthinobacterium	1981503	GW460P	current	Scaffold	2017-05-11	Lawrence Berkeley National Laboratory	PRJNA383021	99.6	5.22	5590	A5 v. 0.0.4	63
GCF_020858095.1	Janthinobacterium sp. GW460P	Janthinobacterium	1981503	GW460P	current	Scaffold	2021-11-12	Lawrence Berkeley National Laboratory	PRJNA665321	99.6	5.17	5532	SPAdes v. 3.13.0	63
GCF_002127575.1	Janthinobacterium sp. GW460W	Janthinobacterium	1981502	GW460W	current	Scaffold	2017-05-11	Lawrence Berkeley National Laboratory	PRJNA383021	99.6	5.31	5576	A5 v. 0.0.4	63
GCF_020858145.1	Janthinobacterium sp. GW460W	Janthinobacterium	1981502	GW460W	current	Scaffold	2021-11-12	Lawrence Berkeley National Laboratory	PRJNA665321	99.6	5.17	5531	SPAdes v. 3.13.0	63
GCF_000335815.1	Janthinobacterium sp. HH01	Janthinobacterium	1198452	HH01	current	Contig	2013-02-01	Goettingen Genomics Laboratory	PRJNA168352	99.95	0.54	6095	MIRA v. 3	64
GCF_001758685.1	Janthinobacterium sp. HH100	Janthinobacterium	1537272	HH100	current	Contig	2016-10-11	Georg-August-University Goettingen, Genomic and Applied Microbiology, Goettingen Genomics Laboratory	PRJNA309036	99.31	8.37	6046	SPAdes v. 3.5	62.5
GCF_001758625.2	Janthinobacterium sp. HH102	Janthinobacterium	1537274	HH102	current	Complete Genome	2020-10-29	Georg-August-University Goettingen, Genomic and Applied Microbiology, Goettingen Genomics Laboratory	PRJNA309037	99.4	6.52	5968	unicycler v. v0.4.8	62.5
GCF_001758705.1	Janthinobacterium sp. HH103	Janthinobacterium	1537275	HH103	current	Contig	2016-10-11	Georg-August-University Goettingen, Genomic and Applied Microbiology, Goettingen Genomics Laboratory	PRJNA309038	99.31	7.12	5938	SPAdes v. 3.6	62.5
GCF_001758715.1	Janthinobacterium sp. HH104	Janthinobacterium	1537276	HH104	current	Contig	2016-10-11	Georg-August-University Goettingen, Genomic and Applied Microbiology, Goettingen Genomics Laboratory	PRJNA309039	99.64	7.41	5656	SPAdes v. 3.6	62.5
GCF_001758725.1	Janthinobacterium sp. HH106	Janthinobacterium	1537278	HH106	current	Contig	2016-10-11	Georg-August-University Goettingen, Genomic and Applied Microbiology, Goettingen Genomics Laboratory	PRJNA309040	99.73	6.13	5638	SPAdes v. 3.6	63
GCF_001758765.1	Janthinobacterium sp. HH107	Janthinobacterium	1537279	HH107	current	Contig	2016-10-11	Georg-August-University Goettingen, Genomic and Applied Microbiology, Goettingen Genomics Laboratory	PRJNA309041	99.76	5.09	5501	SPAdes v. 3.6	63
GCF_030944405.1	Janthinobacterium sp. J1-1	Janthinobacterium	3065910	J1-1	current	Complete Genome	2023-08-29	Institute of Mountain Hazards and Environment, Chinese Academy of Sciences	PRJNA1001517	98.27	8.05	6193	ABySS v. 2.0.2; Canu v. 1.7	62.5
GCF_018682595.1	Janthinobacterium sp. JC611	Janthinobacterium	2816201	JC611	current	Contig	2021-06-02	JNTUH	PRJNA706120	99.6	5.81	5424	unicycler v. Jan 2020	63.5
GCF_014200685.1	Janthinobacterium sp. K2C7	Janthinobacterium	2723080	K2C7	current	Contig	2020-08-14	DOE Joint Genome Institute	PRJNA617085	98.46	3.96	5199	SPAdes v. 3.13.0	60
GCF_014200725.1	Janthinobacterium sp. K2E3	Janthinobacterium	2723082	K2E3	current	Contig	2020-08-14	DOE Joint Genome Institute	PRJNA617087	98.46	3.96	5201	SPAdes v. 3.13.0	60
GCF_014200695.1	Janthinobacterium sp. K2Li3	Janthinobacterium	2723081	K2Li3	current	Scaffold	2020-08-14	DOE Joint Genome Institute	PRJNA617086	98.46	3.96	5198	SPAdes v. 3.13.0	60
GCF_000988085.1	Janthinobacterium sp. KBS0711	Janthinobacterium	1649647	KBS0711	current	Scaffold	2015-05-05	Indiana University	PRJNA277721	99.1	4.86	5413	Velvet v. 1.2.03	62.5
GCF_005937955.2	Janthinobacterium sp. KBS0711	Janthinobacterium	1649647	KBS0711	current	Contig	2019-07-24	Indiana University	PRJNA539822	99.56	4.86	5378	Unicycler v. 0.4.7	62.5
GCF_002002885.1	Janthinobacterium sp. LM6	Janthinobacterium	1938606	LM6	current	Complete Genome	2017-02-17	The University of Chicago	PRJNA363094	99.03	6.16	5442	other v. HGAP.3	63
GCF_036543145.1	Janthinobacterium sp. LS2A	Janthinobacterium	3118590	LS2A	current	Contig	2024-02-11	Northeastern University	PRJNA1071647	99.78	7.16	5544	Unicycler v. 0.5.0+galaxy1	62.5
GCF_001758645.1	Janthinobacterium sp. MP5059B	Janthinobacterium	1766683	MP5059B	current	Contig	2016-10-11	Georg-August-University Goettingen, Genomic and Applied Microbiology, Goettingen Genomics Laboratory	PRJNA309035	97.95	8.23	5711	Mira v. 3.4	62.5
GCF_000013625.1	Janthinobacterium sp. Marseille	Janthinobacterium	375286	Marseille	current	Complete Genome	2007-07-06	NCBI	PRJNA16549	99.62	0.14	3800	NA	54
GCF_903469655.1	Janthinobacterium sp. Marseille-P9896	Janthinobacterium	2697506	Marseille-P9896	current	Contig	2020-06-05	EBI	PRJEB36713	97.39	0.83	3196	NA	54.5
GCF_019345455.1	Janthinobacterium sp. NKUCC06_STL	Janthinobacterium	2842127	NKUCC06_STL	current	Contig	2021-07-26	Northern Kentucky University	PRJNA734631	99.26	7.1	5848	Shovill v. 1.1.0	62
GCF_019345575.1	Janthinobacterium sp. NKUCC08_JDC	Janthinobacterium	2842122	NKUCC08_JDC	current	Contig	2021-07-26	Northern Kentucky University	PRJNA734631	99.78	6.37	5697	Shovill v. 1.1.0	62.5
GCF_900103595.1	Janthinobacterium sp. OK676	Janthinobacterium	1855295	OK676	current	Scaffold	2016-10-21	DOE Joint Genome Institute	PRJEB16181	99.84	6.37	5577	NA	63
GCF_036231865.1	Janthinobacterium sp. P210005	Janthinobacterium	3112938	P210005	current	Contig	2024-01-27	Korea Research Institute of Bioscience and Biotechnology	PRJNA1062544	99.31	6.23	5465	SPAdes v. 3.15.0	63
GCF_036231885.1	Janthinobacterium sp. P210006	Janthinobacterium	3112939	P210006	current	Scaffold	2024-01-27	Korea Research Institute of Bioscience and Biotechnology	PRJNA1062545	99.27	5.58	5570	SPAdes v. 3.15.0	63.5
GCF_019443505.1	Janthinobacterium sp. PAMC25594	Janthinobacterium	2861284	PAMC25594	current	Complete Genome	2021-08-03	Korea University	PRJNA748186	99.5	5.86	5748	FALCON-Unzip v. 0.5	62
GCF_002250505.1	Janthinobacterium sp. PC23-8	Janthinobacterium	2012679	PC23-8	current	Scaffold	2017-08-14	Geneva College	PRJNA390432	97.85	6.09	5542	SPAdes v. 1-3-2017	62.5
GCF_021165895.1	Janthinobacterium sp. PLB04	Janthinobacterium	2899077	PLB04	current	Chromosome	2021-12-12	Limnological Institute Siberian Branch of the Russian Academy of Sciences	PRJNA784141	98.36	6.47	5544	SPAdes v. 3.15	62.5
GCF_000745325.1	Janthinobacterium sp. RA13	Janthinobacterium	1502762	RA13	current	Contig	2014-08-28	DOE Joint Genome Institute	PRJNA248506	99.26	6.44	5660	Unknown program v. before Fri Aug 15 11:02:12 PDT 2014	62.5
GCF_002869965.1	Janthinobacterium sp. ROICE36	Janthinobacterium	2048670	ROICE36	current	Scaffold	2018-01-09	INSTITUTE OF BIOLOGICAL RESEARCH	PRJNA415570	99.56	6.69	5308	SPAdes v. 3.10	62
GCF_014200645.1	Janthinobacterium sp. S3M3	Janthinobacterium	2723078	S3M3	current	Scaffold	2020-08-14	DOE Joint Genome Institute	PRJNA617083	98.78	5.53	5417	SPAdes v. 3.13.0	60
GCF_014200675.1	Janthinobacterium sp. S3T4	Janthinobacterium	2723079	S3T4	current	Scaffold	2020-08-14	DOE Joint Genome Institute	PRJNA617084	98.74	5.53	5409	SPAdes v. 3.13.0	60
GCF_030397625.1	Janthinobacterium sp. SUN026	Janthinobacterium	3002438	SUN026	current	Scaffold	2023-07-03	Korea Research Institute of Bioscience and Biotechnology	PRJNA907513	99.31	5.23	5492	SPAdes v. 3.13.0	63
GCF_030397595.1	Janthinobacterium sp. SUN033	Janthinobacterium	3002439	SUN033	current	Contig	2023-07-03	Korea Research Institute of Bioscience and Biotechnology	PRJNA907514	99.31	6.75	5572	SPAdes v. 3.13.0	63
GCF_030397665.1	Janthinobacterium sp. SUN073	Janthinobacterium	3004102	SUN073	current	Scaffold	2023-07-03	Korea Research Institute of Bioscience and Biotechnology	PRJNA910232	99.6	4.53	5689	SPAdes v. 3.13.0	62.5
GCF_030397705.1	Janthinobacterium sp. SUN100	Janthinobacterium	3004101	SUN100	current	Contig	2023-07-03	Korea Research Institute of Bioscience and Biotechnology	PRJNA910230	99.31	5.86	5723	SPAdes v. 3.13.0	63
GCF_030397695.1	Janthinobacterium sp. SUN118	Janthinobacterium	3004100	SUN118	current	Scaffold	2023-07-03	Korea Research Institute of Bioscience and Biotechnology	PRJNA910229	99.6	5.38	5502	SPAdes v. 3.13.0	64
GCF_030397735.1	Janthinobacterium sp. SUN120	Janthinobacterium	3004099	SUN120	current	Scaffold	2023-07-03	Korea Research Institute of Bioscience and Biotechnology	PRJNA910228	99.31	5.64	5591	SPAdes v. 3.13.0	63
GCF_030587275.1	Janthinobacterium sp. SUN128	Janthinobacterium	3014790	SUN128	current	Scaffold	2023-08-02	Korea Research Institute of Bioscience and Biotechnology	PRJNA912847	99.6	7.07	5630	SPAdes v. 3.13.0	63
GCF_030587265.1	Janthinobacterium sp. SUN137	Janthinobacterium	3014789	SUN137	current	Scaffold	2023-08-02	Korea Research Institute of Bioscience and Biotechnology	PRJNA912848	99.6	6.01	5707	SPAdes v. 3.13.0	63
GCF_030587335.1	Janthinobacterium sp. SUN176	Janthinobacterium	3014788	SUN176	current	Contig	2023-08-02	Korea Research Institute of Bioscience and Biotechnology	PRJNA912850	99.6	6.03	5506	SPAdes v. 3.13.0	63
GCF_030587305.1	Janthinobacterium sp. SUN206	Janthinobacterium	3014787	SUN206	current	Scaffold	2023-08-02	Korea Research Institute of Bioscience and Biotechnology	PRJNA912852	99.5	5.89	5560	SPAdes v. 3.13.0	63
GCF_030587315.1	Janthinobacterium sp. SUN211	Janthinobacterium	3014786	SUN211	current	Scaffold	2023-08-02	Korea Research Institute of Bioscience and Biotechnology	PRJNA912854	99.6	5.95	5603	SPAdes v. 3.13.0	63
GCF_036885605.1	Janthinobacterium sp. TB1-E2	Janthinobacterium	2985511	TB1-E2	current	Complete Genome	2024-04-05	The George Washington University	PRJNA888806	99.78	5.93	5526	SPAdes v. 3.13.0	62.5
GCF_900156175.1	Janthinobacterium sp. TND4EL3	Janthinobacterium	1907311	TND4EL3	current	Scaffold	2017-01-15	DOE Joint Genome Institute	PRJEB18853	99.73	6.19	5892	NA	63
GCF_900095265.1	Janthinobacterium sp. UMAB-56	Janthinobacterium	1365361	NA	current	Scaffold	2021-07-19	EBI	PRJEB15092	99.3	7.37	5606	NA	62
GCF_900095235.1	Janthinobacterium sp. UMAB-60	Janthinobacterium	1365365	NA	current	Scaffold	2021-07-19	EBI	PRJEB15092	99.1	5.51	5355	NA	62.5
GCF_900099875.1	Janthinobacterium sp. YR213	Janthinobacterium	1881027	YR213	current	Scaffold	2016-10-21	DOE Joint Genome Institute	PRJEB15922	99.31	7.05	5673	NA	62.5
GCF_002327145.1	Janthinobacterium svalbardensis	Janthinobacterium	368607	PAMC 27463	current	Complete Genome	2017-09-21	Korea Polar Research Institute	PRJNA407061	99.29	6.47	5493	SMRT Analysis v. 2.3	62
GCF_036688625.1	Janthinobacterium svalbardensis	Janthinobacterium	368607	W20_MBD1_FR17	current	Contig	2024-02-17	United States Naval Academy	PRJNA929474	99.83	5.02	5272	SPAdes v. 3.15.3	62.5
GCF_006517255.1	Janthinobacterium tructae	Janthinobacterium	2590869	SNU WT1	current	Complete Genome	2019-06-30	Seoul National University	PRJNA549366	99.6	5.36	5477	HGAP v. v 3.0	62.5
GCF_029960805.1	Janthinobacterium tructae	Janthinobacterium	2590869	AL01	current	Scaffold	2023-05-09	Sofia University "St. Kliment Ohridski"	PRJNA956816	99.54	4.75	5317	SPAdes v. 2023-01-20	62.5
GCF_009208555.1	Janthinobacterium violaceinigrum	Janthinobacterium	2654252	FT13W	current	Scaffold	2019-10-21	Guangdong Institute of Microbiology	PRJNA575502	99.54	5.86	5703	SPAdes v. 3.12.0	63.5
GCF_027247405.1	Jatrophihabitans cynanchi	Jatrophihabitans	2944128	SB3-54	current	Complete Genome	2022-12-22	Korea Research Institute of Bioscience and Biotechnology	PRJNA838103	98.04	2.1	4301	HGAP v. 3.0	70.5
GCF_900129455.1	Jatrophihabitans endophyticus	Jatrophihabitans	1206085	DSM 45627	current	Contig	2016-12-03	DOE Joint Genome Institute	PRJEB18197	98.88	0.84	4198	NA	73
GCF_031845305.1	Jatrophihabitans lederbergiae	Jatrophihabitans	3075547	DSM 44399	current	Contig	2023-09-23	Leibniz-Institut DSMZ - Deutsche Sammlung von Mikroorganismen und Zellkulturen GmbH	PRJNA1016140	99.86	1.68	4776	SPAdes v. 3.7	68
GCF_900230215.1	Jatrophihabitans sp. GAS493	Jatrophihabitans	1907575	GAS493	current	Chromosome	2017-09-19	DOE Joint Genome Institute	PRJEB22454	97.83	1.01	4319	NA	67
GCF_023516435.1	Jatrophihabitans telluris	Jatrophihabitans	2038343	N237	current	Complete Genome	2022-05-22	Korean Research Institute of Bioscience and Biotechnology	PRJNA838267	98.81	0.84	3790	HGAP v. 3.0	68
GCF_005671395.1	Jejubacter calystegiae	Jejubacter	2579935	KSNA2	current	Complete Genome	2019-05-23	Korea Research Institute of Bioscience and Biotechnology	PRJNA542973	100	1.65	4687	RS HGAP v. V3.0; SMRT Portal v. V2.3	56
GCF_000764775.1	Jejuia pallidilutea	Jejuia	504487	JCM 19301	current	Contig	2014-10-02	The University of Tokyo Graduate School of Frontier Sciences Department of Center for Omics and Bioinformatics Hattori Laboratory	PRJDB1685	72.37	NA	3179	Newbler v. 2.8	34
GCF_000764795.1	Jejuia pallidilutea	Jejuia	504487	JCM 19302	current	Contig	2014-10-02	The University of Tokyo Graduate School of Frontier Sciences Department of Center for Omics and Bioinformatics Hattori Laboratory	PRJDB1686	67.29	NA	3208	Newbler v. 2.8	34
GCF_000775755.1	Jejuia pallidilutea	Jejuia	504487	11shioA1	current	Contig	2014-10-16	Hokkaido University Faculty of Fisheries Sciences Division of Marine Life Science Laboratory of Microbiology	PRJDB3152	100	NA	3253	Velvet v. 1.2.08	34
GCF_002973595.1	Jejuia pallidilutea	Jejuia	504487	DSM 21165	current	Contig	2018-03-06	DOE Joint Genome Institute	PRJNA402455	99.68	NA	3419	SPAdes v. 3.9.0	34
GCF_023502325.1	Jejuia spongiicola	Jejuia	2942207	2012CJ34-3	current	Contig	2022-05-18	Hannam University	PRJNA835619	100	NA	3394	SPAdes v. v0.4.7	31.5
GCF_014652315.1	Jeongeupia chitinilytica	Jeongeupia	1041641	KCTC 23701	current	Contig	2020-09-12	WFCC-MIRCEN World Data Centre for Microorganisms (WDCM)	PRJDB10508	99.14	1.68	3776	gcType assembly pipeline	64.5
GCF_016865585.1	Jeongeupia naejangsanensis	Jeongeupia	613195	DSM 24253	current	Contig	2021-02-11	Roma Tre University	PRJNA693669	99.36	2.13	3746	SPAdes v. 3.14.0	63.5
GCF_015140455.1	Jeongeupia sp. HS-3	Jeongeupia	1009682	HS-3	current	Complete Genome	2020-10-08	University of Tsukuba	PRJDB10574	98.8	1.68	3185	Unicycler v. 0.4.8	62
GCF_001808185.1	Jeongeupia sp. USM3	Jeongeupia	1906741	USM3	current	Complete Genome	2016-10-21	Universiti Sains Malaysia	PRJNA345402	99.36	1.57	3566	HGAP v. 3.0	65.5
GCF_011100465.1	Jeotgalibaca arthritidis	Jeotgalibaca	1868794	CECT 9157	current	Complete Genome	2020-03-10	KyungHee University	PRJNA609845	98.66	3.98	2198	HGAP v. 3	38
GCF_028863945.1	Jeotgalibaca caeni	Jeotgalibaca	3028623	YN-L-12	current	Contig	2023-02-26	Nanjing Agricultural University	PRJNA935499	97.59	3.26	2490	ABySS v. 2.2.0	41
GCF_003955755.1	Jeotgalibaca ciconiae	Jeotgalibaca	2496265	H21T32	current	Complete Genome	2018-12-19	KyungHee University	PRJNA509316	99.49	3.13	2632	HGAP v. 3	37
GCF_001192875.1	Jeotgalibaca dankookensis	Jeotgalibaca	708126	KCCM 90229	current	Contig	2015-07-24	Korea Polar Research Institute	PRJDB4066	99.49	3.07	1991	CLC Genomics Workbench v. 8.0	37
GCF_001263715.1	Jeotgalibaca dankookensis	Jeotgalibaca	708126	CL-AS1	current	Scaffold	2015-07-24	Korea Polar Research Institute	PRJDB4066	98.98	2.57	1981	CLC Genomics Workbench v. 8.0	37
GCF_002005405.1	Jeotgalibaca dankookensis	Jeotgalibaca	708126	EX-07	current	Complete Genome	2017-02-21	Kyung Hee University	PRJNA362679	99.24	3.07	1978	RS HGAP Assembly v. 3.0	37.5
GCF_011299095.1	Jeotgalibaca porci	Jeotgalibaca	1868793	CCUG 69148	current	Complete Genome	2020-03-16	KyungHee University	PRJNA609846	96.91	2.07	2238	Canu v. 1.7	40.5
GCF_021513155.1	Jeotgalibaca sp. MA1X17-3	Jeotgalibaca	2908211	MA1X17-3	current	Complete Genome	2022-01-19	National Institute of Fisheries Science	PRJNA794984	89.36	4.27	2255	CANU v. 2.0	35.5
GCF_001975685.1	Jeotgalibaca sp. PTS2502	Jeotgalibaca	1903686	PTS2502	current	Complete Genome	2017-01-30	Kyung Hee University	PRJNA362670	98.07	3.79	2148	RS HGAP Assembly v. 3.0	38.5
GCF_000829445.1	Jeotgalibacillus alimentarius	Jeotgalibacillus	135826	YKJ-13	current	Contig	2015-01-27	Universiti Teknologi Malaysia	PRJNA259403	93.8	6.45	3410	Spades v. 1	43
GCF_020595125.1	Jeotgalibacillus aurantiacus	Jeotgalibacillus	2763266	T12	current	Contig	2021-10-25	Shandong Univesity	PRJNA657526	94.64	7.33	3499	SOAPdenovo v. 2.04; SPAdes v. 3.10.0; ABySS v. 1.3.7	43.5
GCF_000829515.1	Jeotgalibacillus campisalis	Jeotgalibacillus	220754	SF-57	current	Contig	2015-01-27	Universiti Teknologi Malaysia	PRJNA259572	95.84	6.09	3529	Spades v. 1	41
GCF_034427455.1	Jeotgalibacillus haloalkalitolerans	Jeotgalibacillus	3104292	HH7-29	current	Contig	2023-12-17	Shanxi Agricultural University	PRJNA1049126	92.19	5.79	3254	SPAdes v. 3.15.4	43
GCF_040801915.1	Jeotgalibacillus marinus	Jeotgalibacillus	86667	DSM 1297	current	Contig	2024-07-22	Shandong University of Technology	PRJNA1134393	89.47	6.22	3464	SOAPdenovo v. 2.04	39
GCF_002926065.1	Jeotgalibacillus proteolyticus	Jeotgalibacillus	2082395	22-7	current	Contig	2018-02-13	Yantai Institute of Coastal Zone Research,Chinese Academy of Sciences	PRJNA433017	95.1	6.9	4165	SOAPdenovo v. 2.3	41.5
GCF_004405125.1	Jeotgalibacillus salarius	Jeotgalibacillus	546023	ASL-1	current	Scaffold	2019-03-26	institute of microbiology,chinese academy of sciences	PRJNA527910	93.8	5.43	3401	Velvet v. 1.2.10	41.5
GCF_000829435.1	Jeotgalibacillus soli	Jeotgalibacillus	889306	P9	current	Contig	2015-01-27	Universiti Teknologi Malaysia	PRJNA259404	93.32	7.14	3645	Spades v. 1	39.5
GCF_029667115.1	Jeotgalibacillus sp. ET6	Jeotgalibacillus	3037260	ET6	current	Contig	2023-04-10	Shandong University of Technology	PRJNA949533	96.39	5.28	3935	SOAPdenovo v. 2.04	42
GCF_004405105.1	Jeotgalibacillus sp. R-1-5s-1	Jeotgalibacillus	2555897	R-1-5s-1	current	Scaffold	2019-03-26	institute of microbiology,chinese academy of sciences	PRJNA527678	93.78	6.37	3427	Velvet v. 1.2.10	43.5
GCF_004358665.1	Jeotgalibacillus sp. S-D1	Jeotgalibacillus	2552189	S-D1	current	Contig	2019-03-20	Pittsburg State University	PRJNA523266	95.85	5.9	3846	SPAdes v. 3.13.0	41.5
GCF_016908195.1	Jeotgalibacillus terrae	Jeotgalibacillus	587735	DSM 22174	current	Contig	2021-02-19	DOE Joint Genome Institute	PRJNA695644	94.23	6.7	3753	SPAdes v. 3.14.1	42.5
GCF_014635205.1	Jeotgalicoccus aerolatus	Jeotgalicoccus	709510	CCM 7679	current	Contig	2020-09-11	WFCC-MIRCEN World Data Centre for Microorganisms (WDCM)	PRJDB10511	85.82	3.94	2101	gcType assembly pipeline	40.5
GCF_017873755.1	Jeotgalicoccus aerolatus	Jeotgalicoccus	709510	DSM 22420	current	Contig	2021-04-08	DOE Joint Genome Institute	PRJNA709594	85.83	3.94	2093	SPAdes v. 3.14.1	40.5
GCF_900101065.1	Jeotgalicoccus aerolatus	Jeotgalicoccus	709510	CGMCC 1.8911	current	Scaffold	2016-10-21	DOE Joint Genome Institute	PRJEB16026	88.41	5.67	2290	NA	40
GCF_903994055.1	Jeotgalicoccus aerolatus	Jeotgalicoccus	709510	CIP 111750	current	Scaffold	2020-08-20	EBI	PRJEB39540	85.81	3.94	2100	NA	40.5
GCF_014207425.1	Jeotgalicoccus coquinae	Jeotgalicoccus	709509	DSM 22419	current	Scaffold	2020-08-14	DOE Joint Genome Institute	PRJNA632304	89.14	3.92	2189	SPAdes v. 3.13.0	41.5
GCF_014635225.1	Jeotgalicoccus coquinae	Jeotgalicoccus	709509	CCM 7682	current	Contig	2020-09-11	WFCC-MIRCEN World Data Centre for Microorganisms (WDCM)	PRJDB10511	89.06	3.92	2190	gcType assembly pipeline	41.5
GCF_903994065.1	Jeotgalicoccus coquinae	Jeotgalicoccus	709509	CIP 111751	current	Scaffold	2020-08-20	EBI	PRJEB39540	89.12	3.92	2190	NA	41.5
GCF_003387165.1	Jeotgalicoccus halotolerans	Jeotgalicoccus	157227	DSM 17274	current	Scaffold	2018-08-14	DOE Joint Genome Institute	PRJNA463390	90.61	4.72	2257	SPAdes v. 3.10.1	41
GCF_000425825.1	Jeotgalicoccus marinus DSM 19772	Jeotgalicoccus	1122128	DSM 19772	current	Scaffold	2013-07-11	NCBI	PRJNA188917	97.44	1.17	2162	Unknown program v. before 2013-03-26	37
GCF_903994045.1	Jeotgalicoccus meleagridis	Jeotgalicoccus	2759181	CIP 111649	current	Scaffold	2020-08-12	EBI	PRJEB39540	86.99	4.73	2072	NA	36
GCF_015235105.1	Jeotgalicoccus nanhaiensis	Jeotgalicoccus	568603	19428wE5_W307	current	Contig	2020-11-04	King's College London	PRJNA671681	89.24	5.94	2236	SPAdes v. 3.1.34	41.5
GCF_000425845.1	Jeotgalicoccus psychrophilus DSM 19085	Jeotgalicoccus	1122129	DSM 19085	current	Scaffold	2013-07-11	NCBI	PRJNA188918	97.4	1.2	2368	Unknown program v. before 2013-04-24	40
GCF_000756715.1	Jeotgalicoccus saudimassiliensis	Jeotgalicoccus	1461582	13MG44_air	current	Complete Genome	2014-09-15	EBI	PRJEB5506	88.88	4.27	2147	NA	42.5
GCF_016313225.1	Jeotgalicoccus sp. ATCC 8456	Jeotgalicoccus	946435	ATCC 8456	current	Complete Genome	2020-12-23	Graz University of Technology	PRJNA685651	91.1	3.05	2083	RS_HGAP Assembly.2 v. 2.2	37
GCF_038050175.1	Jeotgalicoccus sp. FSL K6-3177	Jeotgalicoccus	2921494	FSL K6-3177	current	Contig	2024-04-07	Penn State	PRJNA768416	91.08	13.86	2399	Unicycler v. 0.5.0	41
GCF_011634875.1	Jeotgalicoccus sp. S0W5	Jeotgalicoccus	2527874	S0W5	current	Scaffold	2020-03-23	School of Biotechnology, Kalinga Institute of Industrial Technology-KIIT (Deemed University)	PRJNA522971	92.26	2.07	2216	Velvet v. 1.2.10	37
GCF_018437745.1	Jeotgalicoccus sp. WY2	Jeotgalicoccus	2708346	WY2	current	Complete Genome	2021-05-21	Sun Yat-Sen University	PRJNA606417	67.91	11.91	2426	Overlap-Layout-Consensus v. OCT-2017	40.5
GCF_003003055.1	Jezberella montanilacus	Jezberella	323426	MWH-P2sevCIIIb	current	Contig	2018-03-15	DOE Joint Genome Institute	PRJNA330523	98.7	0.2	2957	SPAdes v. 3.6.2	51
GCF_900108275.1	Jhaorihella thermophila	Jhaorihella	488547	DSM 23413	current	Scaffold	2016-10-24	DOE Joint Genome Institute	PRJEB16708	99.41	0.15	3588	NA	66
GCF_001708125.1	Jiangella alba	Jiangella	561176	YIM 61503	current	Scaffold	2016-08-23	College of Life Science	PRJNA326298	99.58	0.84	6910	SOAPdenovo v. 2.0	73
GCF_900106035.1	Jiangella alba	Jiangella	561176	DSM 45237	current	Contig	2016-10-22	DOE Joint Genome Institute	PRJEB16498	98.74	0.84	6904	NA	73
GCF_001005145.1	Jiangella alkaliphila	Jiangella	419479	KCTC 19222	current	Scaffold	2015-05-08	Yunnan Institute of Microbiology	PRJNA281958	99.39	0.84	6970	SOAPdenovo v. 2.04	72
GCF_900105925.1	Jiangella alkaliphila	Jiangella	419479	DSM 45079	current	Chromosome	2016-10-21	DOE Joint Genome Institute	PRJEB16466	99.39	2.18	7047	NA	72
GCF_003236295.1	Jiangella anatolica	Jiangella	2670374	GTF31	current	Contig	2018-06-18	Ondokuz Mayis University	PRJNA429082	99.58	NA	6528	SPAdes v. 3.7	72.5
GCF_004349065.1	Jiangella asiatica	Jiangella	2530372	5K138	current	Contig	2019-03-13	Ondokuz Mayis University	PRJNA524765	98.67	NA	6361	SPAdes v. FEB-2019	71
GCF_004349105.1	Jiangella aurantiaca	Jiangella	2530373	8K307	current	Contig	2019-03-13	Ondokuz Mayis University	PRJNA524765	98.25	NA	5990	SPAdes v. FEB-2019	72
GCF_003427025.1	Jiangella endophytica	Jiangella	1623398	KE2-3	current	Contig	2018-08-24	King Mongkut's Institute of Technology Ladkrabang	PRJNA485489	99.93	0.84	7018	SPAdes v. AUG-2018	72.5
GCF_000515395.1	Jiangella gansuensis DSM 44835	Jiangella	987045	DSM 44835	current	Scaffold	2014-01-07	NCBI	PRJNA63165	94.84	0.84	5098	ALLPATHS v. R37654	71
GCF_014204975.1	Jiangella mangrovi	Jiangella	1524084	DSM 102122	current	Contig	2020-08-14	DOE Joint Genome Institute	PRJNA621377	98.67	NA	6493	Flye v. 2.6	72.5
GCF_001270745.1	Jiangella muralis	Jiangella	702383	DSM 45357	current	Scaffold	2015-08-19	Yunnan Institute of Microbiology	PRJNA288523	99.09	2.52	6616	SOAPdenovo v. 2.0	72.5
GCF_003579925.1	Jiangella rhizosphaerae	Jiangella	2293569	NEAU-YY265	current	Scaffold	2018-09-20	School of life science	PRJNA484678	100	NA	6018	SOAPdenovo v. 2.04 - JUL-2018	72.5
GCF_900105175.1	Jiangella sp. DSM 45060	Jiangella	1798224	DSM 45060	current	Chromosome	2016-10-21	DOE Joint Genome Institute	PRJEB16432	100	1.68	6743	NA	73
GCF_004348545.1	Jiangella ureilytica	Jiangella	2530374	KC603	current	Contig	2019-03-13	Ondokuz Mayis University	PRJNA524765	98.25	1.68	5807	SPAdes v. FEB-2019	72.5
GCF_020216025.1	Jidongwangia harbinensis	Jidongwangia	2878561	NEAU-J3	current	Contig	2021-10-02	School od life science	PRJNA766135	95.73	3.31	8397	SOAPdenovo v. 2.04 OR JUL-2018	72
GCF_021390325.1	Jiella avicenniae	Jiella	2907202	CBK1P-4	current	Contig	2022-01-08	Life sciences Institute	PRJNA793362	96.35	5.12	4675	SOAPdenovo v. 2.0	66.5
GCF_004519335.1	Jiella endophytica	Jiella	2558362	CBS5Q-3	current	Contig	2019-03-27	Research Center for Medicine & Biology	PRJNA528143	96.32	6.41	4773	SOAPdenovo v. 2.0	66.5
GCF_017349315.1	Jiella flava	Jiella	2816857	CQZ9-1	current	Contig	2021-03-13	Life sciences Institute	PRJNA706899	95.04	2.38	3647	SOAPdenovo v. 2.04	64
GCF_021044925.1	Jiella flava	Jiella	2816857	MQZ9-1	current	Contig	2021-12-05	Life sciences Institute	PRJNA784448	95.04	2.38	3653	SOAPdenovo v. 2.0	64
GCF_017815135.1	Jiella mangrovi	Jiella	2821407	KSK16Y-1	current	Contig	2021-04-06	Life sciences Institute	PRJNA717365	95.73	2.52	4360	SOAPdenovo v. 2.0	64.5
GCF_010500815.1	Jiella pacifica	Jiella	2696469	40Bstr34	current	Scaffold	2020-02-12	Zhejiang Wanli University	PRJNA599211	97.59	5.54	5279	SPAdes v. 3.12	65.5
GCF_026898155.1	Jiella pelagia	Jiella	2986949	HL-NP1	current	Complete Genome	2022-12-14	Seoul Nat'l University	PRJNA891489	72.83	3.96	4879	flye v. 0.4.9	65
GCF_017353515.1	Jiella sonneratiae	Jiella	2816856	MQZ13P-4	current	Contig	2021-03-14	Life sciences Institute	PRJNA706898	94.43	2.15	4580	SOAPdenovo v. 2.04	68
GCF_024359545.1	Jiella sp. LLJ827	Jiella	2917712	LLJ827	current	Contig	2022-07-20	Ocean University of China	PRJNA806341	96.1	3.86	4652	SOAPdenovo v. Dec-2018	64
GCF_041027365.1	Jiella sp. M17.18	Jiella	3234247	M17.18	current	Scaffold	2024-08-04	Chinese Academy of Medical Sciences & Peking Union Medical College	PRJNA1140834	95.64	2.92	4534	SOAPdenovo v. 2.04	68
GCF_014385165.1	Jilunia laotingensis	Jilunia	2763675	N12	current	Contig	2020-09-01	WFCC-MRCEN World Data Centre for Microoganisms(WDCM)	PRJNA656402	99.65	NA	3633	SOAPdenovo v. JUL-2013	41.5
GCF_014385005.1	Jingyaoa shaoxingensis	Jingyaoa	2763671	NSJ-46	current	Contig	2020-09-01	WFCC-MRCEN World Data Centre for Microoganisms(WDCM)	PRJNA656402	97.5	0.62	3358	SOAPdenovo v. JUL-2013	42.5
GCF_001306455.1	Jiulongibacter sediminis	Jiulongibacter	1605367	JN14-9	current	Contig	2015-10-05	The Third Institute of Oceanography, Key Laboratory of Marine Biogenetic Resources	PRJNA290980	98.61	0.91	3840	SOAPdenovo v. 1.05	41.5
GCF_004329705.1	Jiulongibacter sediminis	Jiulongibacter	1605367	JN14-9	current	Contig	2019-03-06	Third Institute of Oceanography,State Oceanic Administration	PRJNA273675	98.61	0.91	3840	SOAPdenovo v. 2.01	41.5
GCF_000235445.1	Johnsonella ignava ATCC 51276	Johnsonella	679200	ATCC 51276	current	Scaffold	2011-11-16	NCBI	PRJNA40693	96.35	NA	2280	Newbler v. 2.3-PostRelease-11/19/2009	35.5
GCF_002209145.2	Jonesia denitrificans	Jonesia	43674	FDAARGOS_301	current	Complete Genome	2018-03-02	US Food and Drug Administration	PRJNA231221	97.77	0.79	2554	CA v. 8.2	58.5
GCF_019048465.1	Jonesia denitrificans	Jonesia	43674	FDAARGOS 1440	current	Complete Genome	2021-06-28	FDA-ARGOS Database	PRJNA231221	97.74	0.79	2488	SMRT v. 9.0.0, HGAP v. 4.0	58.5
GCF_900475835.1	Jonesia denitrificans	Jonesia	43674	NCTC10816	current	Complete Genome	2018-06-17	EBI	PRJEB6403	97.55	0.79	2488	NA	58.5
GCF_000024065.1	Jonesia denitrificans DSM 20603	Jonesia	471856	DSM 20603	current	Complete Genome	2009-08-27	NCBI	PRJNA20833	97.52	0.79	2487	NA	58.5
GCF_000423205.1	Jonesia quinghaiensis DSM 15701	Jonesia	1122130	DSM 15701	current	Scaffold	2013-07-11	NCBI	PRJNA185630	97.75	0.7	2693	Unknown program v. before 2013-04-10	57
GCF_000380485.1	Jongsikchunia kroppenstedtii DSM 45133	Jongsikchunia	468556	NP8-5	current	Contig	2013-04-23	NCBI	PRJNA185240	99.83	0.34	3946	Velvet v. 1.1.04; ALLPATHS v. r42328	67
GCF_000237805.1	Jonquetella anthropi DSM 22815	Jonquetella	885272	DSM 22815	current	Chromosome	2011-12-19	Joint Genome Institute	PRJNA63635	97.07	0.25	1533	Newbler v. 2.3	59.5
GCF_000161995.1	Jonquetella anthropi E3_33 E1	Jonquetella	645512	E3_33 E1	current	Scaffold	2009-07-22	Washington University, Genome Sequencing Center	PRJNA33111	98.96	0.29	1664	NA	59
GCF_000468895.1	Jonquetella sp. BV3C21	Jonquetella	1111126	BV3C21	current	Contig	2013-09-19	J. Craig Venter Institute	PRJNA89629	91.92	0.98	1502	Newbler v. 2.6	59.5
GCF_021764745.1	Joostella atrarenae	Joostella	679257	M1-2	current	Contig	2022-02-01	FACULTY OF SCIENCE, UNIVERSITI TEKNOLOGI MALAYSIA	PRJNA694488	99.68	NA	3360	SPAdes v. 3.13	33
GCF_038433465.1	Joostella sp. CR20	Joostella	2804312	CR20	current	Contig	2024-04-23	FACULTY OF SCIENCE, UNIVERSITI TEKNOLOGI MALAYSIA	PRJNA693406	99.68	NA	2746	SPAdes v. 3.13	35
GCF_014384965.1	Jutongia hominis	Jutongia	2763664	BX3	current	Contig	2020-09-01	WFCC-MRCEN World Data Centre for Microoganisms(WDCM)	PRJNA656402	89.38	0.62	2352	SOAPdenovo v. JUL-2013	38.5
GCF_014384985.1	Jutongia huaianensis	Jutongia	2763668	NSJ-37	current	Contig	2020-09-01	WFCC-MRCEN World Data Centre for Microoganisms(WDCM)	PRJNA656402	97.5	0.62	2702	SOAPdenovo v. JUL-2013	44
GCF_000729985.1	Kaistella antarctica	Kaistella	266748	LMG 24720	current	Contig	2014-07-16	Lycoming College	PRJNA254051	99.26	1.4	2814	Illumina v. NOV-2013	36
GCF_900109615.1	Kaistella antarctica	Kaistella	266748	DSM 17047	current	Contig	2016-10-31	DOE Joint Genome Institute	PRJEB16850	99.26	1.4	2816	NA	36
GCF_900637895.1	Kaistella antarctica	Kaistella	266748	NCTC13489	current	Complete Genome	2018-12-20	EBI	PRJEB6403	99.26	1.4	2815	NA	36
GCF_003860585.1	Kaistella carnis	Kaistella	1241979	G0081	current	Complete Genome	2018-12-04	Bacterial Special Pathogens Branch (CDC)	PRJNA498690	99.5	1.9	2931	HGAP v. 3	36.5
GCF_900156725.1	Kaistella chaponensis	Kaistella	713588	DSM 23145	current	Contig	2017-01-14	DOE Joint Genome Institute	PRJEB18831	100	0.74	2724	NA	35.5
GCF_003730065.1	Kaistella daneshvariae	Kaistella	2487074	H3056	current	Contig	2018-11-14	Bacterial Special Pathogens Branch (CDC)	PRJNA498690	99.26	1.65	2398	CLC NGS Cell v. 11	40
GCF_003860505.1	Kaistella daneshvariae	Kaistella	2487074	H3001	current	Complete Genome	2018-12-04	Bacterial Special Pathogens Branch (CDC)	PRJNA498690	96.53	1.4	2221	HGAP v. 3	40
GCF_019195395.1	Kaistella faecalis	Kaistella	2852098	F4	current	Chromosome	2021-07-12	Korea university	PRJNA741362	100	1.24	2440	Unicycler v. 0.4.4	39.5
GCF_020985365.1	Kaistella faecalis	Kaistella	2852098	F4	current	Complete Genome	2021-11-25	Korea university	PRJNA776970	100	1.24	2442	CLC genomics workbench v. 21.03	39.5
GCF_015191005.1	Kaistella flava (ex Peng et al. 2021)	Kaistella	2038776	7-3A	current	Complete Genome	2020-11-02	Wuhan University	PRJNA526983	100	3.45	3274	canu v. 1.7.11	34.5
GCF_015679325.1	Kaistella gelatinilytica	Kaistella	2787636	G5-32	current	Contig	2020-11-24	Ocean University of China	PRJNA675971	99.5	1.73	2888	SOAPdenovo v. 2.04	35.5
GCF_000735695.2	Kaistella haifensis DSM 19056	Kaistella	1450526	DSM 19056	current	Contig	2017-06-19	Lycoming College	PRJNA235853	99.5	0.74	2670	NextGENe v. V2.3.4.2	37
GCF_000812865.1	Kaistella jeonii	Kaistella	266749	DSM 17048	current	Contig	2014-12-31	Lycoming College	PRJNA265076	99.5	2.13	2959	SoftGenetics NextGENe v. 2.3.4.2	35
GCF_900112115.1	Kaistella jeonii	Kaistella	266749	DSM 17048	current	Contig	2016-11-02	DOE Joint Genome Institute	PRJEB17132	99.5	2.13	2948	NA	35
GCF_900638245.1	Kaistella jeonii	Kaistella	266749	NCTC13459	current	Complete Genome	2018-12-20	EBI	PRJEB6403	99.5	2.13	2992	NA	35
GCF_024436175.1	Kaistella montana	Kaistella	1849733	LZ_2022a	current	Contig	2022-07-25	China CDC	PRJNA855016	99.5	0.74	2181	SOAPdenovo v. 2.04	36.5
GCF_000422265.1	Kaistella palustris DSM 21579	Kaistella	1121288	DSM 21579	current	Scaffold	2013-07-11	NCBI	PRJNA188854	99.26	0.74	2632	Unknown program v. before 2013-03-26	41.5
GCF_020410745.1	Kaistella polysaccharea	Kaistella	2878534	GW4-15	current	Complete Genome	2021-10-11	Ocean University of China	PRJNA766161	99.5	1.4	2443	SOAPdenovo v. 2.04	36
GCF_014837035.1	Kaistella pullorum	Kaistella	2763074	Sa1CVA4	current	Scaffold	2020-09-30	Quadram Institute BioScience	PRJNA543206	99.5	0.25	2333	SPAdes v. 3.13.1	43
GCF_030243905.1	Kaistella rhinocerotis	Kaistella	3026437	Ran72	current	Contig	2023-06-08	Korea University	PRJNA956679	99.26	0.25	2271	Unicycler v. 2023-04	43
GCF_019038595.1	Kaistella soli	Kaistella	2849654	DKR-2	current	Scaffold	2021-06-26	Korea University	PRJNA739148	100	0.74	2748	SPAdes v. Sep-2020	39.5
GCF_000812875.1	Kaistella solincola	Kaistella	510955	DSM 22468	current	Contig	2014-12-31	Lycoming College	PRJNA265074	99.26	1.4	2147	SoftGenetics NextGENe v. 2.3.4.2	39.5
GCF_021513235.1	Kaistella sp. 97-N-M2	Kaistella	2908645	97-N-M2	current	Complete Genome	2022-01-19	National Institute of Fisheries Science	PRJNA795255	96.29	0.74	2587	CANU v. 2.0	40.5
GCF_029194425.1	Kaistella sp. PBT33-4	Kaistella	3032000	PBT33-4	current	Contig	2023-03-13	Dongguk university	PRJNA941084	99.01	0.74	2593	SPAdes v. 3.15	43
GCF_030686875.1	Kaistella sp. SH11-4b	Kaistella	2983602	SH11-4b	current	Contig	2023-08-08	University of the Western Cape	PRJNA886650	99.75	1.9	2919	SKESA v. 2.4.2	35
GCF_030686905.1	Kaistella sp. SH19-2b	Kaistella	2986944	SH19-2b	current	Contig	2023-08-08	University of the Western Cape	PRJNA886650	99.75	1.9	2921	SKESA v. 2.4.2	35
GCF_030686865.1	Kaistella sp. SH40-3	Kaistella	2986943	SH40-3	current	Contig	2023-08-08	University of the Western Cape	PRJNA886650	99.75	1.9	2917	SKESA v. 2.4.2	35
GCF_900114045.1	Kaistella treverensis	Kaistella	631455	DSM 22251	current	Contig	2016-11-02	DOE Joint Genome Institute	PRJEB17392	99.26	1.4	2172	NA	39.5
GCF_026107505.2	Kaistella yananensis	Kaistella	2989820	BT6-1-3	current	Contig	2022-11-09	Yan'an University	PRJNA889554	100	1.24	2612	ABySS v. 2.0.2	39.5
GCF_030409525.1	Kaistella yonginensis	Kaistella	658267	CECT 7547	current	Contig	2023-07-05	The Institute of Microbiology of the Chinese Academy of Sciences	PRJNA980407	99.5	1.73	2907	SOAPdenovo v. 2.04; SPAdes v. 3.13.0; Velvet v. 1.2.10; Platanus-b v. 1.2.0	36
GCF_000423225.1	Kaistia adipata DSM 17808	Kaistia	1122131	DSM 17808	current	Scaffold	2013-07-11	NCBI	PRJNA185631	98.05	1.48	4497	Unknown program v. before 2013-04-10	67
GCF_026343945.1	Kaistia algarum	Kaistia	2083279	JCM 31803	current	Contig	2022-11-23	University of Neuchatel	PRJNA900525	81.46	18.33	4931	SPAdes v. 3.14.1	64.5
GCF_026343995.1	Kaistia dalseonensis	Kaistia	410840	DSM 18800	current	Contig	2022-11-23	University of Neuchatel	PRJNA900525	81.67	13.19	4812	SPAdes v. 3.14.1	65
GCF_030814715.1	Kaistia dalseonensis	Kaistia	410840	B6-8	current	Contig	2023-08-18	DOE Joint Genome Institute	PRJNA976388	81.79	13.19	4813	SPAdes v. 3.15.0	65
GCF_026343955.1	Kaistia defluvii	Kaistia	410841	JCM 18034	current	Contig	2022-11-23	University of Neuchatel	PRJNA900525	88.48	10.53	4493	SPAdes v. 3.14.1	65.5
GCF_040548815.1	Kaistia defluvii	Kaistia	410841	3207	current	Contig	2024-07-08	DOE Joint Genome Institute	PRJNA1115640	87.92	8.7	4627	SPAdes v. 3.15.3	65.5
GCF_026344055.1	Kaistia geumhonensis	Kaistia	410839	DSM 18799	current	Contig	2022-11-23	University of Neuchatel	PRJNA900525	78.38	11.72	4275	SPAdes v. 3.14.1	68
GCF_030815145.1	Kaistia geumhonensis	Kaistia	410839	B1-1	current	Contig	2023-08-18	DOE Joint Genome Institute	PRJNA976389	78.2	11.72	4272	SPAdes v. 3.15.0	67.5
GCF_000380505.1	Kaistia granuli DSM 23481	Kaistia	1122132	Ko04	current	Contig	2013-04-23	NCBI	PRJNA185241	98	1.08	4402	Velvet v. 1.1.04; ALLPATHS v. r42328	66
GCF_014196455.1	Kaistia hirudinis	Kaistia	1293440	DSM 25966	current	Contig	2020-08-14	DOE Joint Genome Institute	PRJNA583284	81.24	18.04	4845	SPAdes v. 3.13.0	66.5
GCF_026343855.1	Kaistia nematophila	Kaistia	2994654	K-TC2	current	Contig	2022-11-23	University of Neuchatel	PRJNA900525	90.08	6.93	4779	SPAdes v. 3.14.1	66.5
GCF_900129325.1	Kaistia soli DSM 19436	Kaistia	1122133	DSM 19436	current	Scaffold	2016-12-03	DOE Joint Genome Institute	PRJEB18164	78.61	13.2	4872	NA	64.5
GCF_016629525.1	Kaistia sp. 32K	Kaistia	2795690	32K	current	Complete Genome	2021-01-06	Laboratory of Life Sciences for Extremophiles, Life Sciences, Toyo University	PRJDB10901	90.8	11.19	4904	Unicycler v. 0.4.7	66.5
GCF_037147815.1	Kaistia sp. MMO-174	Kaistia	3081256	MMO-174	current	Contig	2024-03-14	University of Wisconsin-Madison	PRJNA1023190	90.76	10.08	5368	Shovill v. 1.1.0	66.5
GCF_026344005.1	Kaistia terrae	Kaistia	537017	DSM 21341	current	Contig	2022-11-23	University of Neuchatel	PRJNA900525	90.25	10.11	5155	SPAdes v. 3.14.1	64
GCF_001286805.1	Kallipyga gabonensis	Kallipyga	1686287	GM4	current	Contig	2015-08-31	EBI	PRJEB10239	96.97	NA	1431	NA	50
GCF_000311985.1	Kallipyga massiliensis ph2	Kallipyga	1118059	ph2	current	Scaffold	2012-08-16	EBI	PRJEA82277	96.97	NA	1546	NA	51.5
GCF_000526415.1	Kallotenue papyrolyticum	Kallotenue	1325125	JKG1	current	Contig	2014-01-14	NCBI	PRJNA195828	95.66	7.52	3894	Unknown program v. before 2013-08-07	66
GCF_028330895.1	Kamptonema animale CS-326	Kamptonema	3021788	CS-326	current	Contig	2023-01-31	Commonwealth Scientific and Industrial Research Organisation	PRJNA924361	96.54	0.96	5720	MEGAHIT v. 1.1.3	43.5
GCF_000332155.1	Kamptonema formosum PCC 6407	Kamptonema	402777	PCC 6407	current	Scaffold	2013-01-22	Joint Genome Institute	PRJNA158733	99.84	NA	5845	Newbler v. 2.3 (pre-release), VELVET v. 1.0.13, Parallel phrap v. 4.24 SPS	43.5
GCF_000180455.1	Kamptonema sp. PCC 6506	Kamptonema	272129	PCC 6506	current	Contig	2010-07-08	EBI	PRJEA49445	96.99	NA	5613	NA	43.5
GCF_029167235.1	Kamptonema sp. UHCC 0994	Kamptonema	3031329	UHCC 0994	current	Scaffold	2023-03-11	University of Helsinki	PRJNA939957	99.28	0.48	5601	SPAdes v. 3.15.4	43
GCF_002869745.1	Kandeliimicrobium roseum	Kandeliimicrobium	1737570	XY-R6	current	Scaffold	2018-01-09	Shenzhen University	PRJNA320037	98.97	0.49	4162	SOAPdenovo v. Oct-2015	69.5
GCF_900103115.1	Kandleria vitulina	Kandleria	1630	WCC7	current	Scaffold	2016-10-21	DOE Joint Genome Institute	PRJEB16170	97.64	2.85	2070	NA	35
GCF_900106815.1	Kandleria vitulina	Kandleria	1630	S3b	current	Scaffold	2016-10-22	DOE Joint Genome Institute	PRJEB16586	97.97	3.23	2096	NA	35
GCF_900109215.1	Kandleria vitulina	Kandleria	1630	KH4T7	current	Scaffold	2016-10-31	DOE Joint Genome Institute	PRJEB16784	99.14	1.78	2029	NA	35
GCF_000702065.1	Kandleria vitulina DSM 20405	Kandleria	1410657	DSM 20405	current	Scaffold	2014-06-11	DOE Joint Genome Institute	PRJNA223467	98.53	0.5	2100	Unknown program v. before 2014-03-13	35
GCF_001436965.1	Kandleria vitulina DSM 20405	Kandleria	1410657	DSM 20405	current	Scaffold	2015-11-06	Inner Mongolia Agricultural University	PRJNA222257	97.88	0.59	2118	SOAPdenovo v. 2	35
GCF_000622125.1	Kandleria vitulina MC3001	Kandleria	1410658	MC3001	current	Scaffold	2014-04-08	DOE Joint Genome Institute	PRJNA223501	99.26	1.04	2038	vpAllpaths v. r46652	35
GCF_000621925.1	Kandleria vitulina WCE2011	Kandleria	1410659	WCE2011	current	Scaffold	2014-04-08	DOE Joint Genome Institute	PRJNA223465	98.57	0.42	1986	vpAllpaths v. r46652	35
GCF_034479125.1	Kangiella aquimarina	Kangiella	261965	DSMZ 16071	current	Complete Genome	2023-12-19	Cultivarium	PRJNA1037563	98.88	1.62	2448	Flye v. 2.9-b1768	43.5
GCF_000374105.1	Kangiella aquimarina DSM 16071	Kangiella	1122134	DSM 16071	current	Scaffold	2013-04-23	NCBI	PRJNA169827	98.88	1.62	2451	Velvet v. 1.1.04; ALLPATHS v. r41043	43.5
GCF_000981765.1	Kangiella geojedonensis	Kangiella	914150	YCS-5	current	Complete Genome	2015-04-29	Korea Research Institute of Bioscience and Biotechnology	PRJNA274215	80.24	4.42	2263	SMRT Analysis v. 2.3.	44
GCF_039523535.1	Kangiella japonica	Kangiella	647384	JCM 16211	current	Scaffold	2024-02-23	WFCC-MIRCEN World Data Centre for Microorganisms (WDCM)	PRJDB10510	79.46	2.91	2223	SOAPdenovo v. 2.04; SPAdes v. 3.13.0; Velvet v. 1.2.10; Platanus-b v. 1.2.88	43.5
GCF_000024085.1	Kangiella koreensis DSM 16069	Kangiella	523791	DSM 16069	current	Complete Genome	2009-08-28	Joint Genome Institute, U.S. Department of Energy	PRJNA29443	98.8	1.19	2601	Newbler 1.1.02.15, Phrap	43.5
GCF_039541235.1	Kangiella marina	Kangiella	1079178	JCM 17728	current	Contig	2024-02-23	WFCC-MIRCEN World Data Centre for Microorganisms (WDCM)	PRJDB10510	79.99	3.4	2279	SOAPdenovo v. 2.04; SPAdes v. 3.13.0; Velvet v. 1.2.10; Platanus-b v. 1.2.795	44.5
GCF_002838765.1	Kangiella profundi	Kangiella	1561924	FT102	current	Complete Genome	2017-12-13	Shanghai Jiao Tong University	PRJNA419724	93.89	2.8	2415	Velvet v. 2.3	44
GCF_014640235.1	Kangiella profundi	Kangiella	1561924	CGMCC 1.12959	current	Scaffold	2020-09-11	WFCC-MIRCEN World Data Centre for Microorganisms (WDCM)	PRJDB10509	93.83	2.8	2417	gcType assembly pipeline	44
GCF_001708405.1	Kangiella sediminilitoris	Kangiella	1144748	KCTC 23892	current	Complete Genome	2016-08-23	Korea Research Institute of Bioscience and Biotechnology	PRJNA293128	85.2	1.75	2313	SMRT Analysis v. 2.3.0	43.5
GCF_020005365.1	Kangiella shandongensis	Kangiella	2763258	PI	current	Contig	2021-09-15	Shandong Univesity	PRJNA657476	83.33	5.11	2616	SOAPdenovo v. 2.04; SPAdes v. 3.10.0; ABySS v. 1.3.7	45
GCF_009674675.1	Kangiella sp. HZ709	Kangiella	2666328	HZ709	current	Scaffold	2019-11-19	Shandong university	PRJNA588881	73.79	6.25	2229	SOAP denovo v. 2.0; ABySS v. 2.2.3	39.5
GCF_023706045.1	Kangiella sp. TOML190	Kangiella	2931351	TOML190	current	Contig	2022-05-06	Mori Laboratory, Department of Biotechnology and Life Science, Tokyo University of Agriculture and Technology	PRJDB13361	74.19	2.24	2229	Flye v. 2.8.3	43.5
GCF_003194565.2	Kangiella spongicola	Kangiella	796379	ATCC BAA-2076	current	Contig	2018-06-06	maclea_lab	PRJNA473557	81.53	3.98	2284	SPAdes v. 3.11.1	43.5
GCF_020005165.1	Kangiella taiwanensis	Kangiella	1079179	KT1	current	Contig	2021-09-15	Shandong Univesity	PRJNA725680	80.92	3.69	2313	SOAPdenovo v. 2.04	44
GCF_039541215.1	Kangiella taiwanensis	Kangiella	1079179	JCM 17727	current	Contig	2024-02-23	WFCC-MIRCEN World Data Centre for Microorganisms (WDCM)	PRJDB10510	80.99	3.09	2313	SOAPdenovo v. 2.04; SPAdes v. 3.13.0; Velvet v. 1.2.10; Platanus-b v. 1.2.794	44
GCF_009830125.1	Kangsaoukella pontilimi	Kangsaoukella	2691042	GH1-50	current	Contig	2020-01-04	BioPS Co., Ltd.	PRJNA596581	99.12	NA	3683	SOAPdenovo v. 2.04	64
GCF_015482775.1	Kaustia mangrovi	Kaustia	2593653	R1DC25	current	Complete Genome	2020-11-16	KAUST	PRJNA480561	95.19	0.61	4264	Celera Assembler v. 1.8	67.5
GCF_030715135.1	Keguizhuia sedimenti	Keguizhuia	3064264	R-40	current	Scaffold	2023-08-11	Nanjing Agricultural University	PRJNA1001160	98.23	0.99	3708	ABySS v. 2.2.0	54
GCF_004343355.1	Keratinibaculum paraultunense	Keratinibaculum	1278232	DSM 26752	current	Scaffold	2019-03-11	DOE Joint Genome Institute	PRJNA500705	98.96	1.01	2157	SPAdes v. 3.11.0	29.5
GCF_016767175.1	Keratinibaculum paraultunense	Keratinibaculum	1278232	KD-1	current	Complete Genome	2021-01-28	Biogas Institute of Ministry of Agriculture, China	PRJNA693111	98.96	1.01	2187	SOAPdenovo v. v3.12.0	29.5
GCF_000988095.1	Kerstersia gyiorum	Kerstersia	206506	CG1	current	Scaffold	2016-05-31	CDPH	PRJNA282676	97.25	1.38	3410	SPAdes v. 3.5	62.5
GCF_004216755.1	Kerstersia gyiorum	Kerstersia	206506	DSM 16618	current	Scaffold	2019-02-20	DOE Joint Genome Institute	PRJNA520321	97.02	0.92	3412	SPAdes v. 3.12.0	62.5
GCF_004551665.1	Kerstersia gyiorum	Kerstersia	206506	SWMUKG01	current	Complete Genome	2019-04-01	Southwest Medical University	PRJNA497911	94.62	0.92	3346	canu v. v1.5	62.5
GCF_008801725.1	Kerstersia gyiorum	Kerstersia	206506	CCUG 47000	current	Contig	2019-10-01	University of Gothenburg - CCUG	PRJNA563568	96.93	0.92	3426	SPAdes v. 3.10	62.5
GCF_024170135.1	Kerstersia gyiorum	Kerstersia	206506	4201G	current	Contig	2022-07-06	DOE Joint Genome Institute	PRJNA708599	96.93	0.92	3248	SPAdes v. 3.14.1	62.5
GCF_024170205.1	Kerstersia gyiorum	Kerstersia	206506	155D	current	Contig	2022-07-06	DOE Joint Genome Institute	PRJNA708592	97.16	0.92	3254	SPAdes v. 3.14.1	62.5
GCF_024170305.1	Kerstersia gyiorum	Kerstersia	206506	381J	current	Contig	2022-07-06	DOE Joint Genome Institute	PRJNA708598	96.93	0.92	3251	SPAdes v. 3.14.1	62.5
GCF_024170325.1	Kerstersia gyiorum	Kerstersia	206506	2780G	current	Contig	2022-07-06	DOE Joint Genome Institute	PRJNA708595	96.47	0.92	3296	SPAdes v. 3.14.1	62.5
GCF_024170485.1	Kerstersia gyiorum	Kerstersia	206506	1483E	current	Contig	2022-07-06	DOE Joint Genome Institute	PRJNA708591	96.93	0.92	3250	SPAdes v. 3.14.1	62.5
GCF_024170565.1	Kerstersia gyiorum	Kerstersia	206506	652G	current	Contig	2022-07-06	DOE Joint Genome Institute	PRJNA708600	96.93	0.92	3246	SPAdes v. 3.14.1	62.5
GCF_024170605.1	Kerstersia gyiorum	Kerstersia	206506	3324E	current	Contig	2022-07-06	DOE Joint Genome Institute	PRJNA708596	96.93	0.92	3249	SPAdes v. 3.14.1	62.5
GCF_024170665.1	Kerstersia gyiorum	Kerstersia	206506	186F	current	Contig	2022-07-06	DOE Joint Genome Institute	PRJNA708593	96.93	0.92	3249	SPAdes v. 3.14.1	62.5
GCF_024170685.1	Kerstersia gyiorum	Kerstersia	206506	262I	current	Contig	2022-07-06	DOE Joint Genome Institute	PRJNA708594	96.47	0.92	3298	SPAdes v. 3.14.1	62.5
GCF_024170695.1	Kerstersia gyiorum	Kerstersia	206506	3415D	current	Contig	2022-07-06	DOE Joint Genome Institute	PRJNA708597	96.47	0.92	3295	SPAdes v. 3.14.1	62.5
GCF_024655045.1	Kerstersia gyiorum	Kerstersia	206506	KG0001	current	Contig	2022-08-14	Noguchi Memorial Institute for Medical Research	PRJNA851374	96.93	0.92	3434	Unicycler v. 0.4.8	62.5
GCF_025960975.1	Kerstersia gyiorum	Kerstersia	206506	186J	current	Contig	2022-11-02	DOE Joint Genome Institute	PRJNA834370	96.93	0.92	3249	SPAdes v. 3.15.1	62.5
GCF_025962055.1	Kerstersia gyiorum	Kerstersia	206506	3415G	current	Contig	2022-11-02	DOE Joint Genome Institute	PRJNA834371	96.47	0.92	3294	SPAdes v. 3.14.1	62.5
GCF_002863865.1	Ketobacter alkanivorans	Ketobacter	1917421	GI5	current	Complete Genome	2018-01-05	Chungbuk University	PRJNA353912	94.52	1.88	4133	RS HGAP Assembly v. 3.0	51
GCF_009746715.1	Ketobacter sp. MCCC 1A13808	Ketobacter	2602738	MCCC 1A13808	current	Contig	2019-12-13	Key Laboratory of Marine Biogenetic Resources State of Oceanic Administration	PRJNA559282	95.65	2.76	4539	SPAdes v. 3.7.0	50
GCF_002117445.1	Ketogulonicigenium robustum	Ketogulonicigenium	92947	SPU_B003	current	Complete Genome	2017-05-02	Shenyang Pharmaceutical University	PRJNA359416	97.71	NA	2585	GS De Novo Assmbler v. 2.5.3	62.5
GCF_001399515.1	Ketogulonicigenium vulgare	Ketogulonicigenium	92945	Hbe602	current	Complete Genome	2015-10-19	Tianjin University	PRJNA298454	97.71	0.61	3130	Newbler v. 2010	61.5
GCF_001693655.1	Ketogulonicigenium vulgare	Ketogulonicigenium	92945	SKV	current	Complete Genome	2016-07-26	Tianjin University	PRJNA329028	92.78	0.61	2891	SMRT Analysis v. 2.3.0	61.5
GCF_001855295.1	Ketogulonicigenium vulgare	Ketogulonicigenium	92945	SPU B805	current	Complete Genome	2016-10-27	Shenyang Pharmaceutical University	PRJNA329562	97.5	0.61	2913	GS De Novo Assembler v. version 2.5.3	61.5
GCF_028610225.1	Ketogulonicigenium vulgare	Ketogulonicigenium	92945	D3_3	current	Complete Genome	2023-02-13	Academy of National Food and Strategic Reserves Administration	PRJNA875257	97.4	0.61	3217	Canu v. 1.8	61.5
GCF_000223375.1	Ketogulonicigenium vulgare WSH-001	Ketogulonicigenium	759362	WSH-001	current	Complete Genome	2011-08-12	NCBI	PRJNA48079	97.09	0.61	3130	NA	61.5
GCF_000164885.1	Ketogulonicigenium vulgare Y25	Ketogulonicigenium	880591	Y25	current	Complete Genome	2010-10-15	NCBI	PRJNA51787	89.8	0.61	3128	NA	62
GCF_003947235.1	Kibdelosporangium aridum	Kibdelosporangium	2030	A82846	current	Contig	2018-12-14	McMaster University	PRJNA472056	99.5	2.34	11203	SPAdes v. 3.11	66.5
GCF_900176515.1	Kibdelosporangium aridum	Kibdelosporangium	2030	DSM 43828	current	Scaffold	2017-04-08	DOE Joint Genome Institute	PRJEB20340	99.5	2.51	11032	NA	66
GCF_017876405.1	Kibdelosporangium banguiense	Kibdelosporangium	1365924	DSM 46670	current	Contig	2021-04-08	DOE Joint Genome Institute	PRJNA696078	99.75	1.19	11372	Flye v. 2.6	66.5
GCF_013280595.1	Kibdelosporangium persicum	Kibdelosporangium	2698649	4NS15	current	Scaffold	2020-06-05	Helmholtz Center for Infection Research	PRJNA578297	99.5	1.09	9229	abyss-pe v. 2.0.2	68
GCF_021390435.2	Kibdelosporangium philippinense	Kibdelosporangium	211113	ATCC 49844	current	Contig	2022-01-08	MacLea Laboratory	PRJNA790681	99.34	4.06	11062	SPAdes v. 3.13.0	65
GCF_001302585.1	Kibdelosporangium phytohabitans	Kibdelosporangium	860235	KLBMP1111	current	Complete Genome	2015-09-29	Jiangsu Normal University	PRJNA289020	99.5	2.74	10639	Celera Assembler v. 8.2	68.5
GCF_014873115.1	Kibdelosporangium phytohabitans	Kibdelosporangium	860235	DSM 104448	current	Contig	2020-10-09	DOE Joint Genome Institute	PRJNA653001	99.5	2.74	10607	Flye v. 2.6	68.5
GCF_000826545.1	Kibdelosporangium sp. MJ126-NF4	Kibdelosporangium	703222	MJ126-NF4	current	Scaffold	2015-01-15	EBI	PRJEB7742	96.02	2.24	10470	NA	68
GCF_027214005.1	Kiloniella laminariae	Kiloniella	454162	G21630-S1	current	Scaffold	2022-12-21	Heinrich-Heine University Duesseldorf	PRJNA912077	99.45	1.32	4059	SPAdes v. 3.9.0	51
GCF_000374005.1	Kiloniella laminariae DSM 19542	Kiloniella	1122135	DSM 19542	current	Scaffold	2013-04-23	NCBI	PRJNA169821	99.89	1.75	4088	Velvet v. 1.1.04; ALLPATHS v. r41043	51.5
GCF_000982415.1	Kiloniella litopenaei	Kiloniella	1549748	P1-1	current	Contig	2015-04-30	The Third Institute of State Oceanic Administration	PRJNA279543	99.47	3.07	3991	SOAPdenovo v. 2.04	46
GCF_002118275.1	Kiloniella majae	Kiloniella	1938558	M146.1	current	Contig	2017-05-05	Universidad de Santiago de Compostela	PRJNA347280	99.25	1.32	4121	SPAdes v. 3.6.2	45.5
GCF_002118285.1	Kiloniella majae	Kiloniella	1938558	SBRF1.10	current	Contig	2017-05-05	Universidad de Santiago de Compostela	PRJNA347280	99.47	1.32	4205	SPAdes v. 3.6.2	45.5
GCF_002118315.1	Kiloniella majae	Kiloniella	1938558	M56.1	current	Contig	2017-05-05	Universidad de Santiago de Compostela	PRJNA347280	99.47	0.88	4055	SPAdes v. 3.6.2	45.5
GCF_900313065.1	Kiloniella sp. EL199	Kiloniella	2107581	NA	current	Contig	2018-06-05	EBI	PRJEB25501	99.47	1.54	3838	NA	45
GCF_039592655.1	Kiloniella sp. b19	Kiloniella	3136724	b19	current	Scaffold	2024-05-09	Guangxi University	PRJNA1095156	99.34	0.44	3240	SOAPdenovo v. 2.04	54.5
GCF_001026905.1	Kiloniella spongiae	Kiloniella	1489064	MEBiC09566	current	Contig	2015-06-05	The Third Institute of State Oceanic Administration	PRJNA279544	99.47	1.97	4148	SOAPdenovo v. 2.04	45
GCF_010669285.1	Kineobactrum salinum	Kineobactrum	2708301	M2	current	Complete Genome	2020-02-17	Jeju National University	PRJNA605681	90.51	1.69	4032	HGAP v. 3	60.5
GCF_002868715.1	Kineobactrum sediminis	Kineobactrum	1905677	F02	current	Contig	2018-01-08	Shandong University at Weihai	PRJNA420131	99.86	1.69	3576	SOAPdenovo v. 2.04	58.5
GCF_013409345.1	Kineococcus aurantiacus	Kineococcus	37633	DSM 7487	current	Contig	2020-07-13	DOE Joint Genome Institute	PRJNA347098	100	1.68	4642	HGAP v. smrtlink/7.0.1.66768, HGAP 4 (0.2.1)	74.5
GCF_039524335.1	Kineococcus aurantiacus	Kineococcus	37633	JCM 10180	current	Scaffold	2024-02-23	WFCC-MIRCEN World Data Centre for Microorganisms (WDCM)	PRJDB10510	100	1.68	4763	SOAPdenovo v. 2.04; SPAdes v. 3.13.0; Velvet v. 1.2.10; Platanus-b v. 1.2.115	74.5
GCF_040796495.1	Kineococcus endophyticus	Kineococcus	1181883	KCTC 19886	current	Contig	2024-07-21	Kasetsart university	PRJNA1134917	99.16	NA	4781	SPAdes v. 3.15.5+galaxy2	73.5
GCF_039542765.1	Kineococcus glutinatus	Kineococcus	1070872	JCM 18126	current	Scaffold	2024-02-23	WFCC-MIRCEN World Data Centre for Microorganisms (WDCM)	PRJDB10510	95.91	0.12	4180	SOAPdenovo v. 2.04; SPAdes v. 3.13.0; Velvet v. 1.2.10; Platanus-b v. 1.2.863	75.5
GCF_009906395.1	Kineococcus indalonis	Kineococcus	2696566	T90	current	Scaffold	2020-01-19	Institute for Integrative Systems Biology (University of Valencia-CSIC)	PRJNA599549	99.58	1.82	4193	SPAdes v. 3.12.0	76.5
GCF_014191015.1	Kineococcus radiotolerans	Kineococcus	131568	AS2.23	current	Scaffold	2020-08-14	DOE Joint Genome Institute	PRJNA546676	100	NA	4369	SPAdes v. 3.13.0	74.5
GCF_000017305.1	Kineococcus radiotolerans SRS30216 = ATCC BAA-149	Kineococcus	266940	SRS30216	current	Complete Genome	2008-08-14	NCBI	PRJNA10689	99.33	NA	4678	NA	74
GCF_003002055.1	Kineococcus rhizosphaerae	Kineococcus	559628	DSM 19711	current	Contig	2018-03-15	DOE Joint Genome Institute	PRJNA402459	99.16	2.52	5280	SPAdes v. 3.9.0	74
GCF_011839805.1	Kineococcus rubinsiae	Kineococcus	2609562	B12	current	Contig	2020-04-01	Jet Propulsion Laboratory, California Institute of Technology	PRJNA564609	99.93	1.68	4451	SPAdes v. 3.13.0	74
GCF_009906795.1	Kineococcus siccus	Kineococcus	2696567	R8	current	Scaffold	2020-01-19	Institute for Integrative Systems Biology (University of Valencia-CSIC)	PRJNA599552	99.5	NA	4324	SPAdes v. 3.12.0	75
GCF_037154035.1	Kineococcus sp. G2	Kineococcus	3127484	G2	current	Contig	2024-03-14	Xinjiang University	PRJNA1083340	98.99	1.68	3756	SPAdes v. 3.12.0	75.5
GCF_036021035.1	Kineococcus sp. NBC_00420	Kineococcus	2903564	NBC_00420	current	Complete Genome	2024-01-25	Technical University of Denmark	PRJNA747871	99.59	NA	5179	Flye v. v2.9	72
GCF_040702905.1	Kineococcus sp. NPDC059986	Kineococcus	3155538	NPDC059986	current	Scaffold	2024-07-13	The Herbert Wertheim UF Scripps Institute for Biomedical Innovation & Technology	PRJNA1106891	100	0.84	4874	SPAdes v. 3.14.1	73.5
GCF_022669155.1	Kineococcus sp. TRM81007	Kineococcus	2925831	TRM81007	current	Scaffold	2022-03-21	Tarim University	PRJNA814852	98.25	NA	3866	A5-Miseq v. 20160825; SPAdes v. 3.12	75
GCF_041020755.1	Kineococcus terrestris	Kineococcus	2044856	KCTC 39739	current	Contig	2024-08-02	Sun Yat-sen University	PRJNA1126820	100	0.42	3927	SPAdes v. 3.1.3	76.5
GCF_041020765.1	Kineococcus terrestris	Kineococcus	2044856	KCTC 39738	current	Contig	2024-08-02	Sun Yat-sen University	PRJNA1126820	99.72	0.42	3828	SPAdes v. 3.1.3	76.5
GCF_009906315.1	Kineococcus vitellinus	Kineococcus	2696565	T13	current	Scaffold	2020-01-19	Institute for Integrative Systems Biology (University of Valencia-CSIC)	PRJNA599548	99.33	1.26	4641	SPAdes v. 3.12.0	75.5
GCF_002934625.1	Kineococcus xinjiangensis	Kineococcus	512762	DSM 22857	current	Contig	2018-02-21	DOE Joint Genome Institute	PRJNA402514	98.32	0.42	4108	SPAdes v. 3.9.0	74.5
GCF_013409325.1	Kineosphaera limosa	Kineosphaera	111564	DSM 14548	current	Contig	2020-07-13	DOE Joint Genome Institute	PRJNA345951	99	0.9	4346	HGAP v. smrtlink/7.0.1.66768, HGAP 4 (0.2.1)	70.5
GCF_000298215.1	Kineosphaera limosa NBRC 100340	Kineosphaera	1184609	NBRC 100340	current	Contig	2012-09-05	National Institute of Technology and Evaluation Biological Resource Center	PRJDB95	98.75	0.33	4310	Newbler v. 2.6	70.5
GCF_021129305.1	Kineosporia babensis	Kineosporia	499548	JCM 31032	current	Contig	2021-12-08	Chulalongkorn University	PRJNA783619	97.13	0.84	8072	SPAdes v. 3.15.3	69
GCF_018499875.1	Kineosporia corallincola	Kineosporia	2835133	J2-2	current	Contig	2021-05-25	Chulalongkorn University	PRJNA728556	98.81	NA	7036	SPAdes v. 3.12	71
GCF_021129235.1	Kineosporia mesophila	Kineosporia	566012	JCM 16902	current	Contig	2021-12-08	Chulalongkorn University	PRJNA783619	98.25	0.42	6848	SPAdes v. 3.15.3	69.5
GCF_039536945.1	Kineosporia mesophila	Kineosporia	566012	JCM 16902	current	Scaffold	2024-02-23	WFCC-MIRCEN World Data Centre for Microorganisms (WDCM)	PRJDB10510	99.09	0.84	6837	SOAPdenovo v. 2.04; SPAdes v. 3.13.0; Velvet v. 1.2.10; Platanus-b v. 1.2.623	69.5
GCF_021277265.1	Kineosporia rhizophila	Kineosporia	84633	JCM 9960	current	Contig	2021-12-23	Chulalongkorn University	PRJNA783619	97.97	0.42	7021	SPAdes v. 3.15.3	70.5
GCF_002198655.1	Kineosporia sp. A_224	Kineosporia	1962180	A 224	current	Scaffold	2017-06-19	TU Berlin	PRJNA302799	98.15	0.84	6464	SPAdes v. 3.9.1	74
GCF_030269265.1	Kineosporia sp. NBRC 101677	Kineosporia	3032197	NBRC 101677	current	Scaffold	2023-05-11	Biological Resource Center, NITE (NBRC)	PRJDB14606	97.97	1.26	6997	Spades v. 3.13.2	70
GCF_030269305.1	Kineosporia sp. NBRC 101731	Kineosporia	3032199	NBRC 101731	current	Scaffold	2023-05-11	Biological Resource Center, NITE (NBRC)	PRJDB14606	99.09	2.94	7083	Spades v. 3.13.2	69
GCF_002198675.1	Kineosporia sp. R_H_3	Kineosporia	1961848	R_H_3	current	Scaffold	2017-06-19	TU Berlin	PRJNA317721	98.46	NA	6517	SPAdes v. 3.9.1	74
GCF_030811555.1	Kineosporia succinea	Kineosporia	84632	DSM 44388	current	Contig	2023-08-18	DOE Joint Genome Institute	PRJNA708465	98.81	1.68	6921	HGAP v. 4 (1.0)	70.5
GCF_000732725.1	Kineothrix alysoides	Kineothrix	1469948	KNHs209	current	Contig	2014-07-22	DOE Joint Genome Institute	PRJNA239495	97.97	1.53	4114	Unknown program v. before 2014-05-02	42.5
GCF_004345255.1	Kineothrix alysoides	Kineothrix	1469948	DSM 100556	current	Contig	2019-03-11	DOE Joint Genome Institute	PRJNA500716	98.12	1.32	4072	SPAdes v. 3.11.0	42.5
GCF_039134705.1	Kineothrix sp. IPX-CK	Kineothrix	3123317	IPX-CK	current	Complete Genome	2024-05-03	UMR CNRS 6023	PRJNA1079542	98.12	1.56	4348	Trycycler v. 0.5.4	43
GCF_030863805.1	Kineothrix sp. MB12-C1	Kineothrix	3070215	MB12-C1	current	Complete Genome	2023-08-23	Sanming University	PRJNA1005784	98.66	0.28	3519	Canu v. 2.2	41
GCF_018917935.1	Kineothrix sp. MSJ-39	Kineothrix	2841533	MSJ-39	current	Contig	2021-06-16	The Institute of Microbiology of the Chinese Academy of Sciences	PRJNA733006	99.22	NA	2661	SPAdes v. 3.9.0	44
GCF_016623605.1	Kingella bonacorsii	Kingella	2796361	Marseille-Q4569	current	Scaffold	2021-01-05	IHU - MI	PRJNA685311	97.52	1.19	2636	SPAdes v. 14.3	54
GCF_016127355.1	Kingella denitrificans	Kingella	502	FDAARGOS_1060	current	Complete Genome	2020-12-20	FDA-ARGOS Database	PRJNA231221	98.13	0.38	2191	SMRT v. 7.1.0, HGAP v. 4	54
GCF_900169325.1	Kingella denitrificans	Kingella	502	NA	current	Contig	2017-08-04	EBI	PRJEB19887	97.22	0.56	2069	NA	54.5
GCF_900451365.1	Kingella denitrificans	Kingella	502	NCTC10995	current	Contig	2018-08-01	EBI	PRJEB6403	98.59	0.76	2211	NA	54
GCF_000190695.1	Kingella denitrificans ATCC 33394	Kingella	888741	ATCC 33394	current	Scaffold	2011-03-04	Baylor College of Medicine	PRJNA53051	98.78	0.38	2180	Newbler Assembler v. 2.3-04192010	54
GCF_001458475.1	Kingella kingae	Kingella	504	KWG1	current	Complete Genome	2015-11-11	EBI	PRJEB9502	98.21	0.9	2144	NA	46.5
GCF_011045755.1	Kingella kingae	Kingella	504	F41215CHC	current	Complete Genome	2020-03-02	Canterbury Health Laboratories	PRJNA577516	97.95	0.73	2003	Flye v. 2.4.2	46.5
GCF_011612385.1	Kingella kingae	Kingella	504	ATCC 23332	current	Complete Genome	2020-03-23	Fred Hutchinson Cancer Research	PRJNA549513	97.6	0.57	2058	HGAP v. 4	46.5
GCF_011612705.1	Kingella kingae	Kingella	504	ATCC 23331	current	Complete Genome	2020-03-23	Fred Hutchinson Cancer Research	PRJNA549513	97.9	0.65	1996	HGAP v. 4	46.5
GCF_014762905.1	Kingella kingae	Kingella	504	chl4475	current	Contig	2020-09-25	Canterbury Health Laboratories	PRJNA644230	98.19	0.73	1951	shovill-spades v. 1.0.1	46.5
GCF_014762915.1	Kingella kingae	Kingella	504	chl2764	current	Contig	2020-09-25	Canterbury Health Laboratories	PRJNA644230	98.11	0.73	1944	shovill-spades v. 1.0.1	46.5
GCF_014762925.1	Kingella kingae	Kingella	504	chl3548	current	Contig	2020-09-25	Canterbury Health Laboratories	PRJNA644230	98.11	0.73	1941	shovill-spades v. 1.0.1	46.5
GCF_022871005.1	Kingella kingae	Kingella	504	4177/66	current	Complete Genome	2022-04-11	INRS-Centre Armand-Frappier Sante Biotechnologie	PRJNA788950	98.25	0.41	1998	Canu v. 2.2; Flye v. 2.9-b1768; Miniasm v. 0.3-r179	46.5
GCF_030180205.1	Kingella kingae	Kingella	504	BB149	current	Contig	2023-06-06	University of Pennsylvania	PRJNA896475	97.95	1.38	2076	SPAdes v. 3.14.0	46.5
GCF_030180215.1	Kingella kingae	Kingella	504	AA393	current	Contig	2023-06-06	University of Pennsylvania	PRJNA896475	97.95	1.38	2070	SPAdes v. 3.14.0	46.5
GCF_030180225.1	Kingella kingae	Kingella	504	AA478	current	Contig	2023-06-06	University of Pennsylvania	PRJNA896475	98.25	0.49	1919	SPAdes v. 3.14.0	46.5
GCF_030180265.1	Kingella kingae	Kingella	504	BB270	current	Contig	2023-06-06	University of Pennsylvania	PRJNA896475	97.76	0.73	1876	SPAdes v. 3.14.0	46.5
GCF_030180275.1	Kingella kingae	Kingella	504	AA392U8	current	Contig	2023-06-06	University of Pennsylvania	PRJNA896475	97.92	0.81	1869	SPAdes v. 3.14.0	46.5
GCF_030180305.1	Kingella kingae	Kingella	504	AA392C5	current	Contig	2023-06-06	University of Pennsylvania	PRJNA896475	94.79	2.6	2110	SPAdes v. 3.14.0	46.5
GCF_030180315.1	Kingella kingae	Kingella	504	AA392D9	current	Contig	2023-06-06	University of Pennsylvania	PRJNA896475	98.25	0.49	1909	SPAdes v. 3.14.0	46.5
GCF_030180345.1	Kingella kingae	Kingella	504	AA392	current	Contig	2023-06-06	University of Pennsylvania	PRJNA896475	93.17	4.32	2114	SPAdes v. 3.14.0	46.5
GCF_030180365.1	Kingella kingae	Kingella	504	AA038	current	Contig	2023-06-06	University of Pennsylvania	PRJNA896475	96.7	1.11	1986	SPAdes v. 3.14.0	46.5
GCF_030180375.1	Kingella kingae	Kingella	504	AA080	current	Contig	2023-06-06	University of Pennsylvania	PRJNA896475	98.27	0.9	1959	SPAdes v. 3.14.0	46.5
GCF_030181145.1	Kingella kingae	Kingella	504	UnkB	current	Contig	2023-06-06	University of Pennsylvania	PRJNA896475	98.14	1.3	1953	SPAdes v. 3.14.0	47
GCF_030181155.1	Kingella kingae	Kingella	504	Sch187	current	Contig	2023-06-06	University of Pennsylvania	PRJNA896475	97.87	0.73	1883	SPAdes v. 3.14.0	46.5
GCF_030181185.1	Kingella kingae	Kingella	504	UnkA	current	Contig	2023-06-06	University of Pennsylvania	PRJNA896475	98.4	1.11	1925	SPAdes v. 3.14.0	47
GCF_030181195.1	Kingella kingae	Kingella	504	PYHERBlood	current	Contig	2023-06-06	University of Pennsylvania	PRJNA896475	98.11	1.06	2085	SPAdes v. 3.14.0	46.5
GCF_030181205.1	Kingella kingae	Kingella	504	PYP8	current	Contig	2023-06-06	University of Pennsylvania	PRJNA896475	97.95	1.06	2064	SPAdes v. 3.14.0	46.5
GCF_030181245.1	Kingella kingae	Kingella	504	KK97	current	Contig	2023-06-06	University of Pennsylvania	PRJNA896475	98.25	1.22	1940	SPAdes v. 3.14.0	46.5
GCF_030181255.1	Kingella kingae	Kingella	504	KK96	current	Contig	2023-06-06	University of Pennsylvania	PRJNA896475	98.49	0.83	1914	SPAdes v. 3.14.0	46.5
GCF_030181285.1	Kingella kingae	Kingella	504	KK93	current	Contig	2023-06-06	University of Pennsylvania	PRJNA896475	98.25	0.73	1894	SPAdes v. 3.14.0	46.5
GCF_030181305.1	Kingella kingae	Kingella	504	KK92	current	Contig	2023-06-06	University of Pennsylvania	PRJNA896475	98.09	0.65	1968	SPAdes v. 3.14.0	46.5
GCF_030181325.1	Kingella kingae	Kingella	504	KK94	current	Contig	2023-06-06	University of Pennsylvania	PRJNA896475	98.49	0.65	1916	SPAdes v. 3.14.0	46.5
GCF_030181345.1	Kingella kingae	Kingella	504	KK86	current	Contig	2023-06-06	University of Pennsylvania	PRJNA896475	98.11	0.65	1965	SPAdes v. 3.14.0	46.5
GCF_030181355.1	Kingella kingae	Kingella	504	KK80	current	Contig	2023-06-06	University of Pennsylvania	PRJNA896475	98.11	0.65	1978	SPAdes v. 3.14.0	46.5
GCF_030181365.1	Kingella kingae	Kingella	504	KK82	current	Contig	2023-06-06	University of Pennsylvania	PRJNA896475	98.13	0.73	1935	SPAdes v. 3.14.0	46.5
GCF_030181405.1	Kingella kingae	Kingella	504	KK79	current	Contig	2023-06-06	University of Pennsylvania	PRJNA896475	98.49	0.65	1966	SPAdes v. 3.14.0	46.5
GCF_030181425.1	Kingella kingae	Kingella	504	KK70	current	Contig	2023-06-06	University of Pennsylvania	PRJNA896475	98.19	0.57	1949	SPAdes v. 3.14.0	46.5
GCF_030181445.1	Kingella kingae	Kingella	504	KK69	current	Contig	2023-06-06	University of Pennsylvania	PRJNA896475	97.84	0.9	1869	SPAdes v. 3.14.0	47
GCF_030181465.1	Kingella kingae	Kingella	504	KK65	current	Contig	2023-06-06	University of Pennsylvania	PRJNA896475	98.11	0.81	1982	SPAdes v. 3.14.0	46.5
GCF_030181475.1	Kingella kingae	Kingella	504	KK68	current	Contig	2023-06-06	University of Pennsylvania	PRJNA896475	98.33	0.98	1997	SPAdes v. 3.14.0	46.5
GCF_030181505.1	Kingella kingae	Kingella	504	KK64	current	Contig	2023-06-06	University of Pennsylvania	PRJNA896475	98.17	0.57	1939	SPAdes v. 3.14.0	46.5
GCF_030181525.1	Kingella kingae	Kingella	504	KK63	current	Contig	2023-06-06	University of Pennsylvania	PRJNA896475	97.9	1.16	1978	SPAdes v. 3.14.0	47
GCF_030181545.1	Kingella kingae	Kingella	504	KK61	current	Contig	2023-06-06	University of Pennsylvania	PRJNA896475	97.84	0.49	1930	SPAdes v. 3.14.0	46.5
GCF_030181565.1	Kingella kingae	Kingella	504	KK6	current	Contig	2023-06-06	University of Pennsylvania	PRJNA896475	98.21	0.67	1962	SPAdes v. 3.14.0	46.5
GCF_030181575.1	Kingella kingae	Kingella	504	KK57	current	Contig	2023-06-06	University of Pennsylvania	PRJNA896475	98.49	0.81	1915	SPAdes v. 3.14.0	46.5
GCF_030181595.1	Kingella kingae	Kingella	504	KK56	current	Contig	2023-06-06	University of Pennsylvania	PRJNA896475	98.14	1.3	1958	SPAdes v. 3.14.0	47
GCF_030181625.1	Kingella kingae	Kingella	504	KK48	current	Contig	2023-06-06	University of Pennsylvania	PRJNA896475	98.03	0.65	1934	SPAdes v. 3.14.0	46.5
GCF_030181645.1	Kingella kingae	Kingella	504	KK29	current	Contig	2023-06-06	University of Pennsylvania	PRJNA896475	97.84	0.73	1880	SPAdes v. 3.14.0	46.5
GCF_030181665.1	Kingella kingae	Kingella	504	KK243	current	Contig	2023-06-06	University of Pennsylvania	PRJNA896475	98.14	1.14	1904	SPAdes v. 3.14.0	47
GCF_030181675.1	Kingella kingae	Kingella	504	KK21	current	Contig	2023-06-06	University of Pennsylvania	PRJNA896475	97.86	1.14	1887	SPAdes v. 3.14.0	47
GCF_030181705.1	Kingella kingae	Kingella	504	KK200	current	Contig	2023-06-06	University of Pennsylvania	PRJNA896475	98.14	1.19	1971	SPAdes v. 3.14.0	47
GCF_030181715.1	Kingella kingae	Kingella	504	KK2	current	Contig	2023-06-06	University of Pennsylvania	PRJNA896475	98.11	0.65	1955	SPAdes v. 3.14.0	46.5
GCF_030181745.1	Kingella kingae	Kingella	504	KK197	current	Contig	2023-06-06	University of Pennsylvania	PRJNA896475	97.44	1.43	2036	SPAdes v. 3.14.0	46.5
GCF_030181765.1	Kingella kingae	Kingella	504	KK181	current	Contig	2023-06-06	University of Pennsylvania	PRJNA896475	97.91	0.71	1900	SPAdes v. 3.14.0	46.5
GCF_030181785.1	Kingella kingae	Kingella	504	KK19	current	Contig	2023-06-06	University of Pennsylvania	PRJNA896475	97.84	0.65	1883	SPAdes v. 3.14.0	46.5
GCF_030181805.1	Kingella kingae	Kingella	504	KK16	current	Contig	2023-06-06	University of Pennsylvania	PRJNA896475	98.25	0.73	1938	SPAdes v. 3.14.0	46.5
GCF_030181815.1	Kingella kingae	Kingella	504	KK171	current	Contig	2023-06-06	University of Pennsylvania	PRJNA896475	97.71	0.65	1897	SPAdes v. 3.14.0	46.5
GCF_030181845.1	Kingella kingae	Kingella	504	KK138	current	Contig	2023-06-06	University of Pennsylvania	PRJNA896475	98.09	1.06	1953	SPAdes v. 3.14.0	46.5
GCF_030181865.1	Kingella kingae	Kingella	504	PYKK125	current	Contig	2023-06-06	University of Pennsylvania	PRJNA896475	98.33	0.73	1962	SPAdes v. 3.14.0	46.5
GCF_030181885.1	Kingella kingae	Kingella	504	KK124	current	Contig	2023-06-06	University of Pennsylvania	PRJNA896475	98.29	0.98	1985	SPAdes v. 3.14.0	46.5
GCF_030181915.1	Kingella kingae	Kingella	504	KK123	current	Contig	2023-06-06	University of Pennsylvania	PRJNA896475	98.29	0.98	1982	SPAdes v. 3.14.0	46.5
GCF_030181925.1	Kingella kingae	Kingella	504	KK119	current	Contig	2023-06-06	University of Pennsylvania	PRJNA896475	97.67	1.22	1959	SPAdes v. 3.14.0	46.5
GCF_030181965.1	Kingella kingae	Kingella	504	KK104	current	Contig	2023-06-06	University of Pennsylvania	PRJNA896475	95.78	1.56	1988	SPAdes v. 3.14.0	46.5
GCF_030181985.1	Kingella kingae	Kingella	504	KK103	current	Contig	2023-06-06	University of Pennsylvania	PRJNA896475	98.33	0.67	1926	SPAdes v. 3.14.0	46.5
GCF_030182005.1	Kingella kingae	Kingella	504	KK03	current	Contig	2023-06-06	University of Pennsylvania	PRJNA896475	98.21	1.3	1969	SPAdes v. 3.14.0	46.5
GCF_030182015.1	Kingella kingae	Kingella	504	KK101	current	Contig	2023-06-06	University of Pennsylvania	PRJNA896475	98.11	0.65	1949	SPAdes v. 3.14.0	46.5
GCF_030182025.1	Kingella kingae	Kingella	504	KK100	current	Contig	2023-06-06	University of Pennsylvania	PRJNA896475	98.25	1.56	2112	SPAdes v. 3.14.0	46.5
GCF_030182065.1	Kingella kingae	Kingella	504	KK01	current	Contig	2023-06-06	University of Pennsylvania	PRJNA896475	98.21	0.57	1957	SPAdes v. 3.14.0	46.5
GCF_030182085.1	Kingella kingae	Kingella	504	KahiriBlood	current	Contig	2023-06-06	University of Pennsylvania	PRJNA896475	98.09	0.57	1951	SPAdes v. 3.14.0	46.5
GCF_030182105.1	Kingella kingae	Kingella	504	KahiriPH1	current	Contig	2023-06-06	University of Pennsylvania	PRJNA896475	98.09	0.57	1946	SPAdes v. 3.14.0	46.5
GCF_030182125.1	Kingella kingae	Kingella	504	KK129	current	Contig	2023-06-06	University of Pennsylvania	PRJNA896475	98.25	0.73	1958	SPAdes v. 3.14.0	46.5
GCF_030182145.1	Kingella kingae	Kingella	504	ItzPH1	current	Contig	2023-06-06	University of Pennsylvania	PRJNA896475	98.11	0.81	1967	SPAdes v. 3.14.0	46.5
GCF_030182155.1	Kingella kingae	Kingella	504	ItzBlood	current	Contig	2023-06-06	University of Pennsylvania	PRJNA896475	98.11	0.73	1980	SPAdes v. 3.14.0	46.5
GCF_030182185.1	Kingella kingae	Kingella	504	IDOPH2	current	Contig	2023-06-06	University of Pennsylvania	PRJNA896475	98.33	0.65	1937	SPAdes v. 3.14.0	46.5
GCF_030182205.1	Kingella kingae	Kingella	504	IDOPH1	current	Contig	2023-06-06	University of Pennsylvania	PRJNA896475	98.17	0.65	1947	SPAdes v. 3.14.0	46.5
GCF_030182225.1	Kingella kingae	Kingella	504	CC062	current	Contig	2023-06-06	University of Pennsylvania	PRJNA896475	98.17	0.65	1932	SPAdes v. 3.14.0	46.5
GCF_030182245.1	Kingella kingae	Kingella	504	IDOBlood	current	Contig	2023-06-06	University of Pennsylvania	PRJNA896475	98.33	0.81	1947	SPAdes v. 3.14.0	46.5
GCF_030182255.1	Kingella kingae	Kingella	504	D7453	current	Contig	2023-06-06	University of Pennsylvania	PRJNA896475	96.27	2.04	1952	SPAdes v. 3.14.0	46.5
GCF_030182285.1	Kingella kingae	Kingella	504	BB300	current	Contig	2023-06-06	University of Pennsylvania	PRJNA896475	98.14	2.28	1926	SPAdes v. 3.14.0	47
GCF_030182305.1	Kingella kingae	Kingella	504	AA574	current	Contig	2023-06-06	University of Pennsylvania	PRJNA896475	98	0.73	1879	SPAdes v. 3.14.0	46.5
GCF_030182315.1	Kingella kingae	Kingella	504	BB285	current	Contig	2023-06-06	University of Pennsylvania	PRJNA896475	97.91	0.71	1889	SPAdes v. 3.14.0	46.5
GCF_030182345.1	Kingella kingae	Kingella	504	BB237	current	Contig	2023-06-06	University of Pennsylvania	PRJNA896475	92.42	4.16	2130	SPAdes v. 3.14.0	46.5
GCF_030182365.1	Kingella kingae	Kingella	504	AA026	current	Contig	2023-06-06	University of Pennsylvania	PRJNA896475	98.17	1.03	1965	SPAdes v. 3.14.0	46.5
GCF_030182385.1	Kingella kingae	Kingella	504	AA097	current	Contig	2023-06-06	University of Pennsylvania	PRJNA896475	98.25	0.49	1902	SPAdes v. 3.14.0	46.5
GCF_030182405.1	Kingella kingae	Kingella	504	AA010	current	Contig	2023-06-06	University of Pennsylvania	PRJNA896475	98.25	1.22	1966	SPAdes v. 3.14.0	47
GCF_900451155.1	Kingella kingae	Kingella	504	NCTC10746	current	Contig	2018-08-01	EBI	PRJEB6403	97.43	1.47	2095	NA	46.5
GCF_900475905.1	Kingella kingae	Kingella	504	NCTC10529	current	Complete Genome	2018-06-17	EBI	PRJEB6403	98.17	0.41	2003	NA	46.5
GCF_000283375.1	Kingella kingae 11220434	Kingella	1188007	11220434	current	Scaffold	2012-08-15	NCBI	PRJNA88539	97.81	0.9	1959	Newbler v. 2.5.3	46.5
GCF_000469845.1	Kingella kingae AA068	Kingella	1305792	AA068	current	Scaffold	2013-08-30	EBI	PRJEB1647	95.7	0.77	1783	NA	47
GCF_000469865.1	Kingella kingae AA105	Kingella	1305787	AA105	current	Scaffold	2013-08-30	EBI	PRJEB1639	95.92	0.73	1779	NA	47
GCF_000469825.1	Kingella kingae AA255	Kingella	1305788	AA255	current	Scaffold	2013-08-30	EBI	PRJEB1640	96.77	0.73	1829	NA	47
GCF_000469905.1	Kingella kingae AA417	Kingella	1305791	AA417	current	Scaffold	2013-08-30	EBI	PRJEB1646	96.4	1.06	1892	NA	47
GCF_000213535.1	Kingella kingae ATCC 23330	Kingella	887327	ATCC 23330	current	Scaffold	2011-05-13	Baylor College of Medicine	PRJNA52985	98.25	0.41	1882	Newbler Assembler v. 2.3-04192010	47
GCF_900111845.1	Kingella kingae ATCC 23330	Kingella	887327	ATCC 23330	current	Contig	2016-11-02	EBI	PRJEB17081	98.09	0.41	1945	NA	46.5
GCF_000469885.1	Kingella kingae BB016	Kingella	1305793	BB016	current	Scaffold	2013-09-03	EBI	PRJEB1648	95.85	0.57	1776	NA	47
GCF_000469925.1	Kingella kingae BB060	Kingella	1305783	BB060	current	Scaffold	2013-09-03	EBI	PRJEB1635	96.04	0.65	1767	NA	47
GCF_000455465.1	Kingella kingae BB114	Kingella	1305780	BB114	current	Scaffold	2013-08-20	EBI	PRJEB1632	96.76	0.73	1851	NA	47
GCF_000477295.1	Kingella kingae BB631	Kingella	1305797	BB631	current	Scaffold	2013-10-03	EBI	PRJEB1654	93.4	1.09	1730	NA	47
GCF_000469965.1	Kingella kingae D2363	Kingella	1305794	D2363	current	Scaffold	2013-09-11	EBI	PRJEB1649	92.93	0.94	1728	NA	47
GCF_000470035.1	Kingella kingae D7330	Kingella	1305781	D7330	current	Scaffold	2013-09-18	EBI	PRJEB1633	96.77	0.61	1777	NA	47
GCF_000477375.1	Kingella kingae KK101	Kingella	1305590	KK101	current	Scaffold	2013-10-02	EBI	PRJEB1613	92.55	1.14	1872	NA	47
GCF_000470415.1	Kingella kingae KK107	Kingella	1305790	KK107	current	Scaffold	2013-09-18	EBI	PRJEB1645	96.99	0.81	1899	NA	47
GCF_000470005.1	Kingella kingae KK113	Kingella	1305782	KK113	current	Scaffold	2013-09-18	EBI	PRJEB1634	96.43	0.65	1836	NA	47
GCF_000470255.1	Kingella kingae KK12	Kingella	1305786	KK12	current	Scaffold	2013-09-18	EBI	PRJEB1638	97.79	0.9	1908	NA	47
GCF_000470515.1	Kingella kingae KK128	Kingella	1305778	KK128	current	Scaffold	2013-09-17	EBI	PRJEB1630	93.83	0.81	1733	NA	47
GCF_000470155.1	Kingella kingae KK145	Kingella	1305593	KK145	current	Scaffold	2013-09-18	EBI	PRJEB1617	96.92	0.65	1907	NA	47
GCF_000470275.1	Kingella kingae KK156	Kingella	1305594	KK156	current	Scaffold	2013-09-18	EBI	PRJEB1618	96.56	0.81	1895	NA	47
GCF_000470635.1	Kingella kingae KK158	Kingella	1348241	KK158	current	Scaffold	2013-08-30	EBI	PRJEB4189	93.37	0.73	1753	NA	47
GCF_001050895.1	Kingella kingae KK171	Kingella	1305773	KK171	current	Scaffold	2013-09-18	EBI	PRJEB1625	92.79	1.22	1738	NA	47
GCF_000470295.1	Kingella kingae KK189	Kingella	1348240	KK189	current	Scaffold	2013-09-18	EBI	PRJEB4188	92.67	0.77	1724	NA	47
GCF_000470115.1	Kingella kingae KK199	Kingella	1305776	KK199	current	Scaffold	2013-09-17	EBI	PRJEB1628	96.32	0.81	1888	NA	47
GCF_000477315.1	Kingella kingae KK238	Kingella	1348237	KK238	current	Scaffold	2013-10-03	EBI	PRJEB4185	95.2	0.62	1749	NA	47
GCF_000470455.1	Kingella kingae KK260	Kingella	1348242	KK260	current	Scaffold	2013-09-18	EBI	PRJEB4190	96.19	0.65	1884	NA	47
GCF_000470595.1	Kingella kingae KK274	Kingella	1305595	KK274	current	Scaffold	2013-09-18	EBI	PRJEB1619	91.84	0.9	1857	NA	47
GCF_001408935.1	Kingella kingae KK3	Kingella	1305784	KK3	current	Scaffold	2013-09-18	EBI	PRJEB1636	96.21	0.98	1742	NA	47
GCF_000470395.1	Kingella kingae KK56	Kingella	1305771	KK56	current	Scaffold	2013-09-18	EBI	PRJEB1623	95.19	0.81	1758	NA	47
GCF_000470675.1	Kingella kingae KK6	Kingella	1305789	KK6	current	Scaffold	2013-09-18	EBI	PRJEB1643	96.57	0.98	1895	NA	47
GCF_000470575.1	Kingella kingae KK60	Kingella	1305775	KK60	current	Scaffold	2013-09-17	EBI	PRJEB1627	94.44	0.65	1741	NA	47
GCF_000470335.1	Kingella kingae KK75	Kingella	1305774	KK75	current	Scaffold	2013-09-18	EBI	PRJEB1626	93.55	0.41	1751	NA	47
GCF_000470475.1	Kingella kingae KK83	Kingella	1305592	KK83	current	Scaffold	2013-09-18	EBI	PRJEB1616	94.77	1.06	1887	NA	47
GCF_000477275.1	Kingella kingae KK93	Kingella	1348238	KK93	current	Scaffold	2013-10-03	EBI	PRJEB4186	95.12	0.69	1726	NA	47
GCF_000470175.1	Kingella kingae PV1748	Kingella	1305795	PV1748	current	Scaffold	2013-09-18	EBI	PRJEB1652	94.81	0.98	1827	NA	47
GCF_000255635.1	Kingella kingae PYKK081	Kingella	1150867	PYKK081	current	Scaffold	2012-03-21	NCBI	PRJNA85111	98.41	0.85	2059	Velvet v. 0.7.55; SOLiD de novo accessory tools v. 2.0	46.5
GCF_000470375.1	Kingella kingae Vir5453	Kingella	1305785	Vir5453	current	Scaffold	2013-09-18	EBI	PRJEB1637	96.28	0.81	1795	NA	47
GCF_000751855.1	Kingella negevensis	Kingella	1522312	NA	current	Contig	2014-09-06	EBI	PRJEB6958	90.65	1.6	2186	NA	45.5
GCF_030177875.1	Kingella negevensis	Kingella	1522312	D2292	current	Chromosome	2023-06-06	University of Pennsylvania	PRJNA896475	90.79	1.62	2193	Unicycler v. 0.4.8	45.5
GCF_030177895.1	Kingella negevensis	Kingella	1522312	SW7208426	current	Chromosome	2023-06-06	University of Pennsylvania	PRJNA896475	90.82	1.68	2150	Unicycler v. 0.4.8	45.5
GCF_030180945.1	Kingella negevensis	Kingella	1522312	CC443	current	Contig	2023-06-06	University of Pennsylvania	PRJNA896475	90.68	1.97	2207	Unicycler v. 0.4.8	45.5
GCF_030180955.1	Kingella negevensis	Kingella	1522312	CC132	current	Contig	2023-06-06	University of Pennsylvania	PRJNA896475	90.82	1.52	2101	Unicycler v. 0.4.8	45.5
GCF_030180965.1	Kingella negevensis	Kingella	1522312	AA267	current	Contig	2023-06-06	University of Pennsylvania	PRJNA896475	90.73	1.81	2103	Unicycler v. 0.4.8	45.5
GCF_030180985.1	Kingella negevensis	Kingella	1522312	BB331	current	Contig	2023-06-06	University of Pennsylvania	PRJNA896475	90.52	1.97	2205	Unicycler v. 0.4.8	45.5
GCF_030180995.1	Kingella negevensis	Kingella	1522312	BB526	current	Contig	2023-06-06	University of Pennsylvania	PRJNA896475	90.68	1.97	2220	Unicycler v. 0.4.8	45.5
GCF_030181045.1	Kingella negevensis	Kingella	1522312	CC505b	current	Contig	2023-06-06	University of Pennsylvania	PRJNA896475	90.73	1.81	2193	Unicycler v. 0.4.8	45.5
GCF_030181055.1	Kingella negevensis	Kingella	1522312	EPA014	current	Contig	2023-06-06	University of Pennsylvania	PRJNA896475	90.68	1.97	2206	Unicycler v. 0.4.8	45.5
GCF_030181065.1	Kingella negevensis	Kingella	1522312	PED555	current	Contig	2023-06-06	University of Pennsylvania	PRJNA896475	91.01	1.73	2193	Unicycler v. 0.4.8	45.5
GCF_030181105.1	Kingella negevensis	Kingella	1522312	D7641	current	Contig	2023-06-06	University of Pennsylvania	PRJNA896475	90.73	1.81	2189	Unicycler v. 0.4.8	45.5
GCF_030181115.1	Kingella negevensis	Kingella	1522312	PVC1712	current	Contig	2023-06-06	University of Pennsylvania	PRJNA896475	90.52	1.97	2211	Unicycler v. 0.4.8	45.5
GCF_900177895.1	Kingella negevensis	Kingella	1522312	SW7208426	current	Scaffold	2017-04-28	EBI	PRJEB20479	90.54	1.92	2177	NA	45.5
GCF_900182485.2	Kingella negevensis	Kingella	1522312	NA	current	Contig	2017-08-29	EBI	PRJEB20493	90.95	1.73	2114	NA	45.5
GCF_014054985.1	Kingella oralis	Kingella	505	DSM 18271	current	Complete Genome	2020-08-04	INRS-Institut Armand-Frappier	PRJNA647881	98.79	0.34	2537	HGAP v. 4.0	54.5
GCF_000160435.1	Kingella oralis ATCC 51147	Kingella	629741	ATCC 51147	current	Scaffold	2009-04-29	Washington University, Genome Sequencing Center	PRJNA33145	98.62	0.18	2533	NA	54.5
GCF_022870985.1	Kingella potus	Kingella	265175	3/SID/1128	current	Complete Genome	2022-04-11	INRS-Centre Armand-Frappier Sante Biotechnologie	PRJNA788950	55.05	2.37	2322	Canu v. 2.2; Flye v. 2.9-b1768; Miniasm v. 0.3-r179	57.5
GCF_900451175.1	Kingella potus	Kingella	265175	NCTC13336	current	Contig	2018-08-01	EBI	PRJEB6403	93.43	5.05	2348	NA	57.5
GCF_022288825.1	Kingella pumchi	Kingella	2779506	CICC 24913	current	Scaffold	2022-02-16	Peking Union Medical College Hospital	PRJNA804342	94.95	3.2	2214	SPAdes v. 3.13.1	59
GCF_028680565.1	Kingella sp. SNUBH-2017	Kingella	2994077	SNUBH-2017	current	Contig	2023-02-17	Korea Research Institute of Bioscience and Biotechnology (KRIBB)	PRJNA899697	94.79	3.15	2141	SPAdes v. 3.13.0	59
GCF_002885975.1	Kinneretia aquatilis	Kinneretia	2070761	CR182	current	Contig	2018-01-17	Nakdonggang National Institute of Biological Resources	PRJNA429314	99.91	0.97	4576	PacBio SMRT Analysis v. 2.3.0	66.5
GCF_020035395.2	Kinneretia aquatilis	Kinneretia	2070761	DH15	current	Complete Genome	2023-06-14	Korea Research Institute of Bioscience and Biotechnology (KRIBB)	PRJNA762451	99.91	0.51	4580	SMRT Link v. 12.0	66.5
GCF_001017655.1	Kiritimatiella glycovorans	Kiritimatiella	1307763	L21-Fru-AB	current	Complete Genome	2015-06-02	Leibniz Institute DSMZ-German Collection of Microorganisms and Cell Cultures	PRJNA274602	98.28	3.45	2390	HGAP SMRTPortal v. 2.1.1	63.5
GCF_018263925.1	Kistimonas asteriae	Kistimonas	517724	KMD 001	current	Contig	2021-05-04	Quanzhou Normal University	PRJNA695460	99.51	1.64	4291	SPAdes v. 3.8.0	51.5
GCF_039540975.1	Kistimonas scapharcae	Kistimonas	1036133	JCM 17805	current	Contig	2024-02-23	WFCC-MIRCEN World Data Centre for Microorganisms (WDCM)	PRJDB10510	99.95	5.08	5237	SOAPdenovo v. 2.04; SPAdes v. 3.13.0; Velvet v. 1.2.10; Platanus-b v. 1.2.785	51.5
GCF_039534425.1	Kitasatospora aburaviensis	Kitasatospora	67265	JCM 4613	current	Scaffold	2024-02-23	WFCC-MIRCEN World Data Centre for Microorganisms (WDCM)	PRJDB10510	98.48	2.81	7602	SOAPdenovo v. 2.04; SPAdes v. 3.13.0; Velvet v. 1.2.10; Platanus-b v. 1.2.502	73.5
GCF_006636205.1	Kitasatospora acidiphila	Kitasatospora	2567942	MMS16-CNU292	current	Contig	2019-07-04	Chungnam National University	PRJNA532311	91.48	1.75	7369	HGAP v. 3.0	71.5
GCF_039535905.1	Kitasatospora albolonga	Kitasatospora	68173	JCM 4716	current	Contig	2024-02-23	WFCC-MIRCEN World Data Centre for Microorganisms (WDCM)	PRJDB10510	91.4	6.84	7759	SOAPdenovo v. 2.04; SPAdes v. 3.13.0; Velvet v. 1.2.10; Platanus-b v. 1.2.582	73
GCF_000717275.1	Kitasatospora arboriphila	Kitasatospora	258052	NRRL B-24581	current	Contig	2014-07-01	University of Illinois	PRJNA238534	88.87	2.59	5267	IDBA UD v. 1.0.9	64.5
GCF_039528095.1	Kitasatospora arboriphila	Kitasatospora	258052	JCM 13002	current	Scaffold	2024-02-23	WFCC-MIRCEN World Data Centre for Microorganisms (WDCM)	PRJDB10510	97.35	2.74	7676	SOAPdenovo v. 2.04; SPAdes v. 3.13.0; Velvet v. 1.2.10; Platanus-b v. 1.2.235	73.5
GCF_007828955.1	Kitasatospora atroaurantiaca	Kitasatospora	285545	DSM 41649	current	Contig	2019-08-02	DOE Joint Genome Institute	PRJNA538214	98.11	2.25	6826	HGAP v. smrtlink/6.0.0.47835, HGAP 4 (0.2.1)	71
GCF_039521085.1	Kitasatospora atroaurantiaca	Kitasatospora	285545	JCM 3337	current	Contig	2024-02-23	WFCC-MIRCEN World Data Centre for Microorganisms (WDCM)	PRJDB10510	98.11	1.5	6766	SOAPdenovo v. 2.04; SPAdes v. 3.13.0; Velvet v. 1.2.10; Platanus-b v. 1.2.0	71.5
GCF_000716885.1	Kitasatospora aureofaciens	Kitasatospora	1894	NRRL B-1286	current	Contig	2014-07-01	University of Illinois	PRJNA238534	98.48	2.79	8067	IDBA UD v. 1.0.9	73
GCF_000719175.1	Kitasatospora aureofaciens	Kitasatospora	1894	NRRL B-2657	current	Contig	2014-07-02	University of Illinois	PRJNA238534	97.73	3.05	7965	IDBA UD v. 1.0.9	73
GCF_000721255.1	Kitasatospora aureofaciens	Kitasatospora	1894	NRRL B-3447	current	Contig	2014-07-02	University of Illinois	PRJNA238534	96.97	2.19	6368	IDBA UD v. 1.0.9	72.5
GCF_000978515.1	Kitasatospora aureofaciens	Kitasatospora	1894	NRRL 2209	current	Contig	2015-04-22	USDA/ARS/NCAUR	PRJNA281502	96.65	3.17	7906	CLCbio Genomics Workbench v. 8.0	72.5
GCF_001188955.3	Kitasatospora aureofaciens	Kitasatospora	1894	ATCC 10762	current	Contig	2016-10-04	University of Nebraska - Lincoln	PRJNA253814	98.11	4.18	7992	SPAdes v. 3.9.0	72.5
GCF_002082605.1	Kitasatospora aureofaciens	Kitasatospora	1894	DM-1	current	Complete Genome	2017-04-10	1. School of Pharmacy, Fudan University 2.Shanghai Institute of Pharmaceutical Industry	PRJNA381130	97.35	2.07	6044	Newbler	72.5
GCF_014649975.1	Kitasatospora aureofaciens	Kitasatospora	1894	JCM 4434	current	Contig	2020-09-12	WFCC-MIRCEN World Data Centre for Microorganisms (WDCM)	PRJDB10510	98.11	3.33	7184	gcType assembly pipeline	73
GCF_019192735.1	Kitasatospora aureofaciens	Kitasatospora	1894	CPD02	current	Contig	2021-07-11	University of New Hampshire	PRJNA742747	98.48	3.9	8139	SPAdes v. 3.15.2	72
GCF_040610635.1	Kitasatospora aureofaciens	Kitasatospora	1894	NPDC004000	current	Scaffold	2024-07-10	The Herbert Wertheim UF Scripps Institute for Biomedical Innovation & Technology	PRJNA1106891	98.11	2.16	6988	SPAdes v. 3.14.1	73
GCF_040638525.1	Kitasatospora aureofaciens	Kitasatospora	1894	NPDC026204	current	Scaffold	2024-07-11	The Herbert Wertheim UF Scripps Institute for Biomedical Innovation & Technology	PRJNA1106891	97.98	3.14	8130	SPAdes v. 3.14.1	72.5
GCF_040638775.1	Kitasatospora aureofaciens	Kitasatospora	1894	NPDC024475	current	Scaffold	2024-07-11	The Herbert Wertheim UF Scripps Institute for Biomedical Innovation & Technology	PRJNA1106891	98.26	3.05	8142	SPAdes v. 3.14.1	72.5
GCF_040640395.1	Kitasatospora aureofaciens	Kitasatospora	1894	NPDC022265	current	Scaffold	2024-07-11	The Herbert Wertheim UF Scripps Institute for Biomedical Innovation & Technology	PRJNA1106891	96.97	2.57	6372	SPAdes v. 3.14.1	72.5
GCF_040640475.1	Kitasatospora aureofaciens	Kitasatospora	1894	NPDC022264	current	Scaffold	2024-07-11	The Herbert Wertheim UF Scripps Institute for Biomedical Innovation & Technology	PRJNA1106891	97.35	2.57	6380	SPAdes v. 3.14.1	72.5
GCF_040646315.1	Kitasatospora aureofaciens	Kitasatospora	1894	NPDC046163	current	Scaffold	2024-07-12	The Herbert Wertheim UF Scripps Institute for Biomedical Innovation & Technology	PRJNA1106891	98.43	3.52	8218	SPAdes v. 3.14.1	72.5
GCF_040646385.1	Kitasatospora aureofaciens	Kitasatospora	1894	NPDC045990	current	Scaffold	2024-07-12	The Herbert Wertheim UF Scripps Institute for Biomedical Innovation & Technology	PRJNA1106891	97.73	2.95	6511	SPAdes v. 3.14.1	72.5
GCF_040647095.1	Kitasatospora aureofaciens	Kitasatospora	1894	NPDC044774	current	Scaffold	2024-07-12	The Herbert Wertheim UF Scripps Institute for Biomedical Innovation & Technology	PRJNA1106891	96.97	2.19	6011	SPAdes v. 3.14.1	73
GCF_000744785.1	Kitasatospora azatica KCTC 9699	Kitasatospora	1449346	KCTC 9699	current	Contig	2014-08-28	DOE Joint Genome Institute	PRJNA234862	97.77	2.95	7102	Unknown program v. before Fri Aug 15 11:09:58 PDT 2014	71.5
GCF_032654805.1	Kitasatospora brasiliensis	Kitasatospora	3058040	K002	current	Contig	2023-10-13	Universidade de Brasilia	PRJNA988803	98.3	3.16	6646	Unicycler v. 0.5.0	73
GCF_027627435.1	Kitasatospora cathayae	Kitasatospora	3004092	HUAS 3-15	current	Complete Genome	2023-01-11	Hunan University of Arts and Science	PRJNA910482	97.98	4.06	7919	SOAPdenovo v. 8.0	72.5
GCF_000696185.1	Kitasatospora cheerisanensis KCTC 2395	Kitasatospora	1348663	KCTC 2395	current	Scaffold	2014-05-28	ChunLab Inc.	PRJNA209102	93.12	0.62	7022	Newbler v. 2.6; CLC Genomics Workbench v. 6.5; PacBio SMRT Analysis v. 2.0	73.5
GCF_003751605.1	Kitasatospora cineracea	Kitasatospora	88074	DSM 44780	current	Contig	2018-11-15	DOE Joint Genome Institute	PRJNA500557	96.88	2.86	7504	HGAP v. smrtanalysis/2.3.0_p5, HGAP 3	74
GCF_003814885.1	Kitasatospora cineracea	Kitasatospora	88074	DSM 44781	current	Contig	2018-11-23	DOE Joint Genome Institute	PRJNA500556	98.11	1.15	7498	HGAP v. smrtanalysis/2.3.0_p5, HGAP 3	74
GCF_040636095.1	Kitasatospora cineracea	Kitasatospora	88074	NPDC006756	current	Scaffold	2024-07-11	The Herbert Wertheim UF Scripps Institute for Biomedical Innovation & Technology	PRJNA1106891	97.98	1.15	7324	SPAdes v. 3.14.1	74
GCF_040638695.1	Kitasatospora cineracea	Kitasatospora	88074	NPDC005967	current	Scaffold	2024-07-11	The Herbert Wertheim UF Scripps Institute for Biomedical Innovation & Technology	PRJNA1106891	97.23	3.01	7279	SPAdes v. 3.14.1	74
GCF_040683995.1	Kitasatospora cineracea	Kitasatospora	88074	NPDC093076	current	Scaffold	2024-07-12	The Herbert Wertheim UF Scripps Institute for Biomedical Innovation & Technology	PRJNA1106891	98.39	1.25	6770	SPAdes v. 3.14.1	74
GCF_039533705.1	Kitasatospora cinereorecta	Kitasatospora	285560	JCM 8799	current	Scaffold	2024-02-23	WFCC-MIRCEN World Data Centre for Microorganisms (WDCM)	PRJDB10510	98.24	2.73	7649	SOAPdenovo v. 2.04; SPAdes v. 3.13.0; Velvet v. 1.2.10; Platanus-b v. 1.2.468	72.5
GCF_039533515.1	Kitasatospora cystarginea	Kitasatospora	58350	JCM 7356	current	Scaffold	2024-02-23	WFCC-MIRCEN World Data Centre for Microorganisms (WDCM)	PRJDB10510	98.36	3.68	7771	SOAPdenovo v. 2.04; SPAdes v. 3.13.0; Velvet v. 1.2.10; Platanus-b v. 1.2.459	71.5
GCF_948472415.1	Kitasatospora fiedleri	Kitasatospora	2991545	DSM 114396	current	Complete Genome	2023-02-02	EBI	PRJEB56865	94.85	1.96	6750	HGAP	74
GCF_014203705.1	Kitasatospora gansuensis	Kitasatospora	258050	DSM 44786	current	Contig	2020-08-14	DOE Joint Genome Institute	PRJNA566819	98.11	2.38	7346	HGAP v. smrtlink/7.0.1.66768, HGAP 4 (0.2.1)	72
GCF_000836635.1	Kitasatospora griseola	Kitasatospora	2064	MF730-N6	current	Contig	2015-02-12	University of Prince Edward Island	PRJNA274276	97.1	2.88	6962	HGAP v. 2	72.5
GCF_014648555.1	Kitasatospora griseola	Kitasatospora	2064	JCM 3339	current	Scaffold	2020-09-12	WFCC-MIRCEN World Data Centre for Microorganisms (WDCM)	PRJDB10510	96.97	2.51	7344	BGI assembly pipeline	73
GCF_040683355.1	Kitasatospora griseola	Kitasatospora	2064	NPDC093800	current	Scaffold	2024-07-12	The Herbert Wertheim UF Scripps Institute for Biomedical Innovation & Technology	PRJNA1106891	97.73	2.19	7518	SPAdes v. 3.14.1	73
GCF_030813695.1	Kitasatospora herbaricolor	Kitasatospora	68217	DSM 40123	current	Contig	2023-08-18	DOE Joint Genome Institute	PRJNA708454	97.29	2.15	7894	Flye v. 2.8.1	73.5
GCF_036226485.1	Kitasatospora herbaricolor	Kitasatospora	68217	NBC_01247	current	Complete Genome	2024-01-25	Technical University of Denmark	PRJNA747871	98.01	3.31	7989	Flye v. v2.9	73.5
GCF_036243155.1	Kitasatospora herbaricolor	Kitasatospora	68217	NBC_01265	current	Complete Genome	2024-01-26	Technical University of Denmark	PRJNA747871	98.11	3.12	7935	Flye v. v2.9	73.5
GCF_020907985.1	Kitasatospora humi	Kitasatospora	2893891	RB6PN24	current	Contig	2021-11-21	Kasetsart University	PRJNA779186	97.98	2.46	7138	Unicycler v. 0.4.8.0	72
GCF_014655955.1	Kitasatospora indigofera	Kitasatospora	67307	JCM 4646	current	Scaffold	2020-09-12	WFCC-MIRCEN World Data Centre for Microorganisms (WDCM)	PRJDB10510	98.05	3.79	7860	gcType assembly pipeline	74
GCF_040611695.1	Kitasatospora indigofera	Kitasatospora	67307	NPDC006549	current	Scaffold	2024-07-11	The Herbert Wertheim UF Scripps Institute for Biomedical Innovation & Technology	PRJNA1106891	97.23	3.66	7906	SPAdes v. 3.14.1	73.5
GCF_039529945.1	Kitasatospora kazusensis	Kitasatospora	407974	JCM 14560	current	Scaffold	2024-02-23	WFCC-MIRCEN World Data Centre for Microorganisms (WDCM)	PRJDB10510	98.3	1.28	6267	SOAPdenovo v. 2.04; SPAdes v. 3.13.0; Velvet v. 1.2.10; Platanus-b v. 1.2.303	72.5
GCF_014203855.1	Kitasatospora kifunensis	Kitasatospora	58351	DSM 41654	current	Contig	2020-08-14	DOE Joint Genome Institute	PRJNA546635	98.37	2.07	7953	HGAP v. smrtlink/6.0.0.47835, HGAP 4 (0.2.1)	71.5
GCF_000744225.1	Kitasatospora mediocidica KCTC 9733	Kitasatospora	1449347	KCTC 9733	current	Contig	2014-08-28	DOE Joint Genome Institute	PRJNA234781	98.11	3.09	7350	Unknown program v. before Fri Aug 15 11:32:00 PDT 2014	72
GCF_039528135.1	Kitasatospora nipponensis	Kitasatospora	258049	JCM 13004	current	Scaffold	2024-02-23	WFCC-MIRCEN World Data Centre for Microorganisms (WDCM)	PRJDB10510	97.86	2.53	8419	SOAPdenovo v. 2.04; SPAdes v. 3.13.0; Velvet v. 1.2.10; Platanus-b v. 1.2.237	73
GCF_000717245.1	Kitasatospora papulosa	Kitasatospora	1464011	NRRL B-16504	current	Contig	2014-07-01	University of Illinois	PRJNA238534	99.91	0.09	6535	IDBA UD v. 1.0.9	71
GCF_026339595.1	Kitasatospora papulosa	Kitasatospora	1464011	NBC_01721	current	Contig	2022-11-23	Technical University of Denmark	PRJNA747871	99.91	0.09	6460	Flye v. 2.9	71
GCF_035940175.1	Kitasatospora papulosa	Kitasatospora	1464011	NBC_01344	current	Complete Genome	2024-01-22	Technical University of Denmark	PRJNA747871	99.91	0.09	6521	Flye v. v2.9	71
GCF_035980495.1	Kitasatospora papulosa	Kitasatospora	1464011	NBC_01295	current	Complete Genome	2024-01-22	Technical University of Denmark	PRJNA747871	99.91	0.57	6492	Flye v. v2.9	71
GCF_036237255.1	Kitasatospora papulosa	Kitasatospora	1464011	NBC_01355	current	Complete Genome	2024-01-26	Technical University of Denmark	PRJNA747871	99.81	0.09	6661	Flye v. v2.9	71
GCF_036237335.1	Kitasatospora papulosa	Kitasatospora	1464011	NBC_01347	current	Complete Genome	2024-01-26	Technical University of Denmark	PRJNA747871	99.91	0.09	6608	Flye v. v2.9	71
GCF_036240075.1	Kitasatospora papulosa	Kitasatospora	1464011	NBC_01269	current	Complete Genome	2024-01-26	Technical University of Denmark	PRJNA747871	99.91	0.09	6458	Flye v. v2.9	71
GCF_024172095.1	Kitasatospora paracochleata	Kitasatospora	58354	DSM 41656	current	Contig	2022-07-06	DOE Joint Genome Institute	PRJNA546637	98.17	2.01	7570	HGAP v. smrtlink/6.0.0.47835, HGAP 4 (0.2.1)	73
GCF_039533725.1	Kitasatospora paracochleata	Kitasatospora	58354	JCM 8800	current	Scaffold	2024-02-23	WFCC-MIRCEN World Data Centre for Microorganisms (WDCM)	PRJDB10510	97.86	2.35	7655	SOAPdenovo v. 2.04; SPAdes v. 3.13.0; Velvet v. 1.2.10; Platanus-b v. 1.2.469	73
GCF_039544005.1	Kitasatospora paranensis	Kitasatospora	258053	JCM 13005	current	Contig	2024-02-23	WFCC-MIRCEN World Data Centre for Microorganisms (WDCM)	PRJDB10510	81.68	1.96	6898	SOAPdenovo v. 2.04; SPAdes v. 3.13.0; Velvet v. 1.2.10; Platanus-b v. 1.2.929	73.5
GCF_000716545.1	Kitasatospora phosalacinea	Kitasatospora	2065	NRRL B-16230	current	Contig	2014-07-01	University of Illinois	PRJNA238534	96.59	1.56	6673	IDBA UD v. 1.0.9	74
GCF_000717185.1	Kitasatospora phosalacinea	Kitasatospora	2065	NRRL B-16228	current	Contig	2014-07-01	University of Illinois	PRJNA238534	98.48	1.53	7436	IDBA UD v. 1.0.9	74
GCF_030268825.1	Kitasatospora phosalacinea	Kitasatospora	2065	NBRC 14362	current	Scaffold	2023-05-11	Biological Resource Center, NITE (NBRC)	PRJDB14606	98.48	1.53	7472	Spades v. 3.13.2	74
GCF_030268885.1	Kitasatospora phosalacinea	Kitasatospora	2065	NBRC 14627	current	Scaffold	2023-05-11	Biological Resource Center, NITE (NBRC)	PRJDB14606	97.73	1.69	7602	Spades v. 3.13.2	74
GCF_000718025.1	Kitasatospora purpeofusca	Kitasatospora	67352	NRRL B-1817	current	Contig	2014-07-02	University of Illinois	PRJNA238534	97.01	2.05	7816	IDBA UD v. 1.0.9	73.5
GCF_026340265.1	Kitasatospora purpeofusca	Kitasatospora	67352	NBC_01416	current	Contig	2022-11-23	Technical University of Denmark	PRJNA747871	98.33	2.97	8155	Flye v. 2.9	73
GCF_026340775.1	Kitasatospora purpeofusca	Kitasatospora	67352	NBC_01263	current	Contig	2022-11-23	Technical University of Denmark	PRJNA747871	98.71	2.87	7432	Flye v. 2.9	73.5
GCF_034043715.1	Kitasatospora purpeofusca	Kitasatospora	67352	SeTe27	current	Contig	2023-12-02	University of Bologna	PRJNA1045033	95.97	3.31	7077	Unicycler v. 0.5.0	73.5
GCF_036010405.1	Kitasatospora purpeofusca	Kitasatospora	67352	NBC_01203	current	Complete Genome	2024-01-23	Technical University of Denmark	PRJNA747871	98.81	3.03	8202	Flye v. v2.9	73.5
GCF_036010425.1	Kitasatospora purpeofusca	Kitasatospora	67352	NBC_01202	current	Complete Genome	2024-01-23	Technical University of Denmark	PRJNA747871	98.39	4.17	8547	Flye v. v2.9	73
GCF_036200865.1	Kitasatospora purpeofusca	Kitasatospora	67352	NBC_00222	current	Complete Genome	2024-01-25	Technical University of Denmark	PRJNA747871	98.11	3.18	7707	Flye v. v2.9	73
GCF_037996625.1	Kitasatospora purpeofusca	Kitasatospora	67352	XZF-2	current	Scaffold	2024-04-06	bioinstitute	PRJNA1094663	97.18	2.46	7674	Flye v. v2.5	73.5
GCF_040653995.1	Kitasatospora purpeofusca	Kitasatospora	67352	NPDC050805	current	Scaffold	2024-07-12	The Herbert Wertheim UF Scripps Institute for Biomedical Innovation & Technology	PRJNA1106891	97.83	2.37	7907	SPAdes v. 3.14.1	74
GCF_039527695.1	Kitasatospora putterlickiae	Kitasatospora	221725	JCM 12393	current	Scaffold	2024-02-23	WFCC-MIRCEN World Data Centre for Microorganisms (WDCM)	PRJDB10510	97.44	3.35	7232	SOAPdenovo v. 2.04; SPAdes v. 3.13.0; Velvet v. 1.2.10; Platanus-b v. 1.2.215	73.5
GCF_039529925.1	Kitasatospora saccharophila	Kitasatospora	407973	JCM 14559	current	Scaffold	2024-02-23	WFCC-MIRCEN World Data Centre for Microorganisms (WDCM)	PRJDB10510	98.86	2.13	7785	SOAPdenovo v. 2.04; SPAdes v. 3.13.0; Velvet v. 1.2.10; Platanus-b v. 1.2.302	74
GCF_000716965.1	Kitasatospora setae	Kitasatospora	2066	NRRL B-16185	current	Contig	2014-07-01	University of Illinois	PRJNA238534	97.07	1.66	7344	IDBA UD v. 1.0.9	74.5
GCF_000269985.1	Kitasatospora setae KM-6054	Kitasatospora	452652	KM-6054	current	Complete Genome	2010-11-11	DDBJ	PRJDA19951	97.96	1.66	7487	NA	74
GCF_022288725.1	Kitasatospora sp. A2-31	Kitasatospora	2916414	A2-31	current	Scaffold	2022-02-16	University of Warwick	PRJNA482527	96.97	8.38	7882	SPAdes v. v. 3.11	73.5
GCF_001905465.1	Kitasatospora sp. CB01950	Kitasatospora	1703930	CB01950	current	Scaffold	2016-12-15	The Scripps Research Institute	PRJNA293172	98.05	1.66	6672	CLC Genomics Workbench v. 7.5.1	73
GCF_002803145.1	Kitasatospora sp. CB02891	Kitasatospora	2020329	CB02891	current	Scaffold	2017-12-01	The scripps research institute	PRJNA393980	97.54	2.13	7004	CLC NGS Cell v. 7.5.1	73
GCF_032110285.1	Kitasatospora sp. CM 4170	Kitasatospora	3075627	CM 4170	current	Complete Genome	2023-09-27	Hunan University of Arts and Science	PRJNA1017958	98.48	3.82	7174	SOAPdenovo v. 8.0	73.5
GCF_025655475.1	Kitasatospora sp. DSM 101779	Kitasatospora	2853165	DSM 101779	current	Scaffold	2022-10-11	Explogen LLC	PRJNA741724	97.73	2.6	7423	Newbler v. 3.0	73.5
GCF_029892155.1	Kitasatospora sp. GAS204B	Kitasatospora	3035283	GAS204B	current	Contig	2023-04-28	DOE Joint Genome Institute	PRJNA945128	99.19	2.23	7147	SPAdes v. 3.15.3	72
GCF_029892145.1	Kitasatospora sp. GP30	Kitasatospora	3035084	GP30	current	Contig	2023-04-28	DOE Joint Genome Institute	PRJNA945122	98.36	1.86	7778	SPAdes v. 3.15.3	71.5
GCF_029892105.1	Kitasatospora sp. GP82	Kitasatospora	3035089	GP82	current	Contig	2023-04-28	DOE Joint Genome Institute	PRJNA945126	97.98	2.98	7081	SPAdes v. 3.15.3	70.5
GCF_040571325.1	Kitasatospora sp. HUAS MG31	Kitasatospora	3156397	HUAS MG31	current	Complete Genome	2024-07-10	Hunan University of Arts and Science	PRJNA1129193	98.11	4.4	7008	SOAPdenovo v. 8.0	73.5
GCF_029894125.1	Kitasatospora sp. MAA19	Kitasatospora	3035090	MAA19	current	Contig	2023-04-28	DOE Joint Genome Institute	PRJNA945114	98.05	2.82	7854	SPAdes v. spades/3.15.3	72.5
GCF_029893355.1	Kitasatospora sp. MAA4	Kitasatospora	3035093	MAA4	current	Contig	2023-04-28	DOE Joint Genome Institute	PRJNA945124	98.84	3	7181	SPAdes v. 3.15.3	71.5
GCF_029892095.1	Kitasatospora sp. MAP12-44	Kitasatospora	3035099	MAP12-44	current	Contig	2023-04-28	DOE Joint Genome Institute	PRJNA945121	98.15	3.25	7642	Flye v. 2.8.3	71.5
GCF_029894335.1	Kitasatospora sp. MAP5-34	Kitasatospora	3035102	MAP5-34	current	Contig	2023-04-28	DOE Joint Genome Institute	PRJNA945116	98.04	2.48	6269	SPAdes v. spades/3.15.3	71
GCF_000710465.2	Kitasatospora sp. MBT63	Kitasatospora	1444768	MBT63	current	Scaffold	2014-06-19	Institute of Biology, Leiden University	PRJNA233559	97.1	2.58	8707	CLC Genomics Workbench and SSPACE v. 6.5; 2013-10-03	73
GCF_000710405.2	Kitasatospora sp. MBT66	Kitasatospora	1444769	MBT66	current	Scaffold	2014-06-19	Institute of Biology, Leiden University	PRJNA233559	96.88	3.25	8911	CLC Genomics Workbench and SSPACE v. 6.5; 2013-10-03	73
GCF_002943525.1	Kitasatospora sp. MMS16-BH015	Kitasatospora	2018025	MMS16-BH015	current	Complete Genome	2017-12-20	Chungnam National University	PRJNA392977	98.01	2.45	7511	SMRT Analysis v. 2.3.0	72.5
GCF_001182915.1	Kitasatospora sp. MY 5-36	Kitasatospora	1678027	MY 5-36	current	Contig	2015-07-20	College	PRJNA288521	96.28	4.64	8069	Velvet v. 1.2.03	73.5
GCF_013364235.1	Kitasatospora sp. NA04385	Kitasatospora	2742135	NA04385	current	Complete Genome	2020-06-22	Nanjing University	PRJNA636927	97.16	2.6	7206	SOAPdenovo v. v2.04	74
GCF_026342405.1	Kitasatospora sp. NBC_00240	Kitasatospora	2903567	NBC_00240	current	Contig	2022-11-23	Technical University of Denmark	PRJNA747871	97.66	3.96	8586	Flye v. 2.9	73
GCF_036013975.1	Kitasatospora sp. NBC_00458	Kitasatospora	2903568	NBC_00458	current	Complete Genome	2024-01-24	Technical University of Denmark	PRJNA747871	97.48	1.47	6339	Flye v. v2.9	74
GCF_036226505.1	Kitasatospora sp. NBC_01246	Kitasatospora	2903570	NBC_01246	current	Complete Genome	2024-01-25	Technical University of Denmark	PRJNA747871	98.48	2.88	7338	Flye v. v2.9	73.5
GCF_036226465.1	Kitasatospora sp. NBC_01250	Kitasatospora	2903571	NBC_01250	current	Complete Genome	2024-01-25	Technical University of Denmark	PRJNA747871	98.48	2.59	7346	Flye v. v2.9	73
GCF_036242395.1	Kitasatospora sp. NBC_01266	Kitasatospora	2903572	NBC_01266	current	Complete Genome	2024-01-26	Technical University of Denmark	PRJNA747871	99.07	3.03	7100	Flye v. v2.9	72.5
GCF_026340565.1	Kitasatospora sp. NBC_01287	Kitasatospora	2903573	NBC_01287	current	Contig	2022-11-23	Technical University of Denmark	PRJNA747871	97.95	4.29	8149	Flye v. 2.9	73
GCF_035976515.1	Kitasatospora sp. NBC_01302	Kitasatospora	2903575	NBC_01302	current	Complete Genome	2024-01-22	Technical University of Denmark	PRJNA747871	98.48	3.09	7896	Flye v. v2.9	72.5
GCF_040298605.1	Kitasatospora sp. NPDC001527	Kitasatospora	3154519	NPDC001527	current	Scaffold	2024-06-24	The Herbert Wertheim UF Scripps Institute for Biomedical Innovation & Technology	PRJNA1106891	97.92	2.49	7499	SPAdes v. 3.14.1	74
GCF_040298565.1	Kitasatospora sp. NPDC001539	Kitasatospora	3154384	NPDC001539	current	Scaffold	2024-06-24	The Herbert Wertheim UF Scripps Institute for Biomedical Innovation & Technology	PRJNA1106891	98.24	2.41	6461	SPAdes v. 3.14.1	73.5
GCF_040298365.1	Kitasatospora sp. NPDC001603	Kitasatospora	3154388	NPDC001603	current	Scaffold	2024-06-24	The Herbert Wertheim UF Scripps Institute for Biomedical Innovation & Technology	PRJNA1106891	98.81	3.55	7472	SPAdes v. 3.14.1	73.5
GCF_040296785.1	Kitasatospora sp. NPDC002040	Kitasatospora	3154661	NPDC002040	current	Scaffold	2024-06-24	The Herbert Wertheim UF Scripps Institute for Biomedical Innovation & Technology	PRJNA1106891	98.11	1.56	6364	SPAdes v. 3.14.1	72.5
GCF_040296285.1	Kitasatospora sp. NPDC002227	Kitasatospora	3154773	NPDC002227	current	Scaffold	2024-06-24	The Herbert Wertheim UF Scripps Institute for Biomedical Innovation & Technology	PRJNA1106891	98.4	3.84	7528	SPAdes v. 3.14.1	72.5
GCF_040296005.1	Kitasatospora sp. NPDC002551	Kitasatospora	3154539	NPDC002551	current	Scaffold	2024-06-24	The Herbert Wertheim UF Scripps Institute for Biomedical Innovation & Technology	PRJNA1106891	98.01	2.97	7921	SPAdes v. 3.14.1	74
GCF_040611255.1	Kitasatospora sp. NPDC002965	Kitasatospora	3154775	NPDC002965	current	Scaffold	2024-07-11	The Herbert Wertheim UF Scripps Institute for Biomedical Innovation & Technology	PRJNA1106891	97.62	3.31	8120	SPAdes v. 3.14.1	73.5
GCF_040609455.1	Kitasatospora sp. NPDC004669	Kitasatospora	3154555	NPDC004669	current	Scaffold	2024-07-10	The Herbert Wertheim UF Scripps Institute for Biomedical Innovation & Technology	PRJNA1106891	98.81	3.2	8965	SPAdes v. 3.14.1	72
GCF_040609255.1	Kitasatospora sp. NPDC004723	Kitasatospora	3154288	NPDC004723	current	Scaffold	2024-07-10	The Herbert Wertheim UF Scripps Institute for Biomedical Innovation & Technology	PRJNA1106891	98.39	3.57	7482	SPAdes v. 3.14.1	73.5
GCF_040609095.1	Kitasatospora sp. NPDC004799	Kitasatospora	3154460	NPDC004799	current	Scaffold	2024-07-10	The Herbert Wertheim UF Scripps Institute for Biomedical Innovation & Technology	PRJNA1106891	96.78	3.68	7768	SPAdes v. 3.14.1	74
GCF_040630735.1	Kitasatospora sp. NPDC005748	Kitasatospora	3157063	NPDC005748	current	Scaffold	2024-07-11	The Herbert Wertheim UF Scripps Institute for Biomedical Innovation & Technology	PRJNA1106891	98.43	1.94	7172	SPAdes v. 3.14.1	74
GCF_040630835.1	Kitasatospora sp. NPDC005751	Kitasatospora	3157064	NPDC005751	current	Scaffold	2024-07-11	The Herbert Wertheim UF Scripps Institute for Biomedical Innovation & Technology	PRJNA1106891	98.05	2.19	7118	SPAdes v. 3.14.1	74
GCF_040629945.1	Kitasatospora sp. NPDC005856	Kitasatospora	3154566	NPDC005856	current	Scaffold	2024-07-11	The Herbert Wertheim UF Scripps Institute for Biomedical Innovation & Technology	PRJNA1106891	97.58	4.48	8109	SPAdes v. 3.14.1	73
GCF_040635985.1	Kitasatospora sp. NPDC006786	Kitasatospora	3157187	NPDC006786	current	Scaffold	2024-07-11	The Herbert Wertheim UF Scripps Institute for Biomedical Innovation & Technology	PRJNA1106891	96.79	3.3	8318	SPAdes v. 3.14.1	73.5
GCF_040634455.1	Kitasatospora sp. NPDC007106	Kitasatospora	3156914	NPDC007106	current	Scaffold	2024-07-11	The Herbert Wertheim UF Scripps Institute for Biomedical Innovation & Technology	PRJNA1106891	96.02	1.94	7236	SPAdes v. 3.14.1	74
GCF_040637885.1	Kitasatospora sp. NPDC028055	Kitasatospora	3155653	NPDC028055	current	Scaffold	2024-07-11	The Herbert Wertheim UF Scripps Institute for Biomedical Innovation & Technology	PRJNA1106891	97.58	1.59	7745	SPAdes v. 3.14.1	73
GCF_040636595.1	Kitasatospora sp. NPDC036755	Kitasatospora	3154600	NPDC036755	current	Scaffold	2024-07-11	The Herbert Wertheim UF Scripps Institute for Biomedical Innovation & Technology	PRJNA1106891	97.92	3.49	7808	SPAdes v. 3.14.1	73.5
GCF_040643935.1	Kitasatospora sp. NPDC047058	Kitasatospora	3155620	NPDC047058	current	Contig	2024-07-11	The Herbert Wertheim UF Scripps Institute for Biomedical Innovation & Technology	PRJNA1106891	97.73	1.78	7886	SPAdes v. 3.14.1	73.5
GCF_040651915.1	Kitasatospora sp. NPDC048343	Kitasatospora	3154717	NPDC048343	current	Scaffold	2024-07-12	The Herbert Wertheim UF Scripps Institute for Biomedical Innovation & Technology	PRJNA1106891	98.11	5.35	8691	SPAdes v. 3.14.1	72.5
GCF_040651195.1	Kitasatospora sp. NPDC048538	Kitasatospora	3155633	NPDC048538	current	Scaffold	2024-07-12	The Herbert Wertheim UF Scripps Institute for Biomedical Innovation & Technology	PRJNA1106891	98.05	3.58	7680	SPAdes v. 3.14.1	74
GCF_040651175.1	Kitasatospora sp. NPDC048540	Kitasatospora	3155634	NPDC048540	current	Scaffold	2024-07-12	The Herbert Wertheim UF Scripps Institute for Biomedical Innovation & Technology	PRJNA1106891	98.04	2.45	7781	SPAdes v. 3.14.1	73
GCF_040651155.1	Kitasatospora sp. NPDC048545	Kitasatospora	3157208	NPDC048545	current	Scaffold	2024-07-12	The Herbert Wertheim UF Scripps Institute for Biomedical Innovation & Technology	PRJNA1106891	98.86	3.09	8897	SPAdes v. 3.14.1	73
GCF_040650235.1	Kitasatospora sp. NPDC048722	Kitasatospora	3155639	NPDC048722	current	Scaffold	2024-07-12	The Herbert Wertheim UF Scripps Institute for Biomedical Innovation & Technology	PRJNA1106891	97.42	3.09	8009	SPAdes v. 3.14.1	73
GCF_040678895.1	Kitasatospora sp. NPDC049258	Kitasatospora	3155394	NPDC049258	current	Scaffold	2024-07-12	The Herbert Wertheim UF Scripps Institute for Biomedical Innovation & Technology	PRJNA1106891	97.29	2.49	6080	SPAdes v. 3.14.1	73.5
GCF_040678815.1	Kitasatospora sp. NPDC049285	Kitasatospora	3157096	NPDC049285	current	Scaffold	2024-07-12	The Herbert Wertheim UF Scripps Institute for Biomedical Innovation & Technology	PRJNA1106891	96.75	1.39	6736	SPAdes v. 3.14.1	73
GCF_040655255.1	Kitasatospora sp. NPDC050463	Kitasatospora	3155786	NPDC050463	current	Scaffold	2024-07-12	The Herbert Wertheim UF Scripps Institute for Biomedical Innovation & Technology	PRJNA1106891	98.69	3.03	7994	SPAdes v. 3.14.1	73
GCF_040681575.1	Kitasatospora sp. NPDC051702	Kitasatospora	3155672	NPDC051702	current	Scaffold	2024-07-12	The Herbert Wertheim UF Scripps Institute for Biomedical Innovation & Technology	PRJNA1106891	98.05	3.2	7490	SPAdes v. 3.14.1	74
GCF_040680995.1	Kitasatospora sp. NPDC051914	Kitasatospora	3154945	NPDC051914	current	Scaffold	2024-07-12	The Herbert Wertheim UF Scripps Institute for Biomedical Innovation & Technology	PRJNA1106891	98.36	2.13	7579	SPAdes v. 3.14.1	73
GCF_040687675.1	Kitasatospora sp. NPDC056731	Kitasatospora	3155422	NPDC056731	current	Scaffold	2024-07-12	The Herbert Wertheim UF Scripps Institute for Biomedical Innovation & Technology	PRJNA1106891	98.62	3.25	7539	SPAdes v. 3.14.1	73
GCF_040686255.1	Kitasatospora sp. NPDC085879	Kitasatospora	3154769	NPDC085879	current	Scaffold	2024-07-12	The Herbert Wertheim UF Scripps Institute for Biomedical Innovation & Technology	PRJNA1106891	98.24	3.38	8033	SPAdes v. 3.14.1	73
GCF_040702125.1	Kitasatospora sp. NPDC085895	Kitasatospora	3155057	NPDC085895	current	Scaffold	2024-07-13	The Herbert Wertheim UF Scripps Institute for Biomedical Innovation & Technology	PRJNA1106891	98.3	3.38	8096	SPAdes v. 3.14.1	73.5
GCF_040685975.1	Kitasatospora sp. NPDC086791	Kitasatospora	3155178	NPDC086791	current	Scaffold	2024-07-12	The Herbert Wertheim UF Scripps Institute for Biomedical Innovation & Technology	PRJNA1106891	98.48	2.45	6642	SPAdes v. 3.14.1	73.5
GCF_040685715.1	Kitasatospora sp. NPDC088264	Kitasatospora	3155296	NPDC088264	current	Scaffold	2024-07-12	The Herbert Wertheim UF Scripps Institute for Biomedical Innovation & Technology	PRJNA1106891	97.48	3.25	7507	SPAdes v. 3.14.1	73
GCF_040685575.1	Kitasatospora sp. NPDC088351	Kitasatospora	3155180	NPDC088351	current	Scaffold	2024-07-12	The Herbert Wertheim UF Scripps Institute for Biomedical Innovation & Technology	PRJNA1106891	98.11	3.36	7094	SPAdes v. 3.14.1	72.5
GCF_040685395.1	Kitasatospora sp. NPDC088779	Kitasatospora	3154964	NPDC088779	current	Scaffold	2024-07-12	The Herbert Wertheim UF Scripps Institute for Biomedical Innovation & Technology	PRJNA1106891	97.92	4.14	7891	SPAdes v. 3.14.1	73
GCF_040684795.1	Kitasatospora sp. NPDC089797	Kitasatospora	3155298	NPDC089797	current	Scaffold	2024-07-12	The Herbert Wertheim UF Scripps Institute for Biomedical Innovation & Technology	PRJNA1106891	98.11	3.96	8029	SPAdes v. 3.14.1	74
GCF_040684355.1	Kitasatospora sp. NPDC091276	Kitasatospora	3155300	NPDC091276	current	Scaffold	2024-07-12	The Herbert Wertheim UF Scripps Institute for Biomedical Innovation & Technology	PRJNA1106891	97.16	2.3	7456	SPAdes v. 3.14.1	73
GCF_040683915.1	Kitasatospora sp. NPDC093102	Kitasatospora	3155069	NPDC093102	current	Scaffold	2024-07-12	The Herbert Wertheim UF Scripps Institute for Biomedical Innovation & Technology	PRJNA1106891	98.48	4.77	7550	SPAdes v. 3.14.1	73
GCF_040683475.1	Kitasatospora sp. NPDC093558	Kitasatospora	3155201	NPDC093558	current	Scaffold	2024-07-12	The Herbert Wertheim UF Scripps Institute for Biomedical Innovation & Technology	PRJNA1106891	96.53	2.18	7643	SPAdes v. 3.14.1	72.5
GCF_040683455.1	Kitasatospora sp. NPDC093679	Kitasatospora	3154983	NPDC093679	current	Scaffold	2024-07-12	The Herbert Wertheim UF Scripps Institute for Biomedical Innovation & Technology	PRJNA1106891	98.3	3.46	7496	SPAdes v. 3.14.1	74
GCF_040683335.1	Kitasatospora sp. NPDC093806	Kitasatospora	3155075	NPDC093806	current	Scaffold	2024-07-12	The Herbert Wertheim UF Scripps Institute for Biomedical Innovation & Technology	PRJNA1106891	98.33	6.46	7717	SPAdes v. 3.14.1	73.5
GCF_040304075.1	Kitasatospora sp. NPDC094015	Kitasatospora	3155205	NPDC094015	current	Scaffold	2024-06-24	The Herbert Wertheim UF Scripps Institute for Biomedical Innovation & Technology	PRJNA1106891	98.04	2.6	6699	SPAdes v. 3.14.1	74
GCF_040304045.1	Kitasatospora sp. NPDC094016	Kitasatospora	3154986	NPDC094016	current	Scaffold	2024-06-24	The Herbert Wertheim UF Scripps Institute for Biomedical Innovation & Technology	PRJNA1106891	97.48	2.87	7356	SPAdes v. 3.14.1	73
GCF_040303245.1	Kitasatospora sp. NPDC096077	Kitasatospora	3155544	NPDC096077	current	Scaffold	2024-06-24	The Herbert Wertheim UF Scripps Institute for Biomedical Innovation & Technology	PRJNA1106891	97.67	4.27	8590	SPAdes v. 3.14.1	73
GCF_040303105.1	Kitasatospora sp. NPDC096128	Kitasatospora	3155547	NPDC096128	current	Scaffold	2024-06-24	The Herbert Wertheim UF Scripps Institute for Biomedical Innovation & Technology	PRJNA1106891	98.86	3.58	8123	SPAdes v. 3.14.1	73
GCF_040303045.1	Kitasatospora sp. NPDC096140	Kitasatospora	3155425	NPDC096140	current	Scaffold	2024-06-24	The Herbert Wertheim UF Scripps Institute for Biomedical Innovation & Technology	PRJNA1106891	98.11	2.15	8088	SPAdes v. 3.14.1	73.5
GCF_040302725.1	Kitasatospora sp. NPDC097605	Kitasatospora	3157226	NPDC097605	current	Scaffold	2024-06-24	The Herbert Wertheim UF Scripps Institute for Biomedical Innovation & Technology	PRJNA1106891	98.11	2.3	7667	SPAdes v. 3.14.1	74
GCF_040302625.1	Kitasatospora sp. NPDC097643	Kitasatospora	3157230	NPDC097643	current	Scaffold	2024-06-24	The Herbert Wertheim UF Scripps Institute for Biomedical Innovation & Technology	PRJNA1106891	98.48	2.59	7670	SPAdes v. 3.14.1	73
GCF_040302665.1	Kitasatospora sp. NPDC097691	Kitasatospora	3157231	NPDC097691	current	Scaffold	2024-06-24	The Herbert Wertheim UF Scripps Institute for Biomedical Innovation & Technology	PRJNA1106891	92.61	2.23	7506	SPAdes v. 3.14.1	73
GCF_000721345.1	Kitasatospora sp. NRRL B-11411	Kitasatospora	1463822	NRRL B-11411	current	Contig	2014-07-02	University of Illinois	PRJNA238534	97.88	2.57	7679	IDBA UD v. 1.0.9	74
GCF_017813315.1	Kitasatospora sp. RG8	Kitasatospora	2820815	RG8	current	Scaffold	2021-04-06	Dongguk University, Biomedi Campus	PRJNA716444	97.35	3.8	8048	SPAdes v. 3.12	73.5
GCF_001424875.1	Kitasatospora sp. Root107	Kitasatospora	1736424	Root107	current	Scaffold	2015-11-02	ETH Zurich	PRJNA297942	97.6	1.46	7195	A5 v. 20140604	71.5
GCF_001429805.1	Kitasatospora sp. Root187	Kitasatospora	1736486	Root187	current	Scaffold	2015-11-02	ETH Zurich	PRJNA297942	97.34	1.21	6652	A5 v. 20140604	71.5
GCF_009862315.1	Kitasatospora sp. SID7827	Kitasatospora	2690335	SID7827	current	Contig	2020-01-13	University of Wisconsin-Madison	PRJNA596543	97.58	1.66	7474	SPAdes v. 3.11.0	74
GCF_015776785.2	Kitasatospora sp. SUK 42	Kitasatospora	1588882	SUK 42	current	Scaffold	2021-07-03	National University of Malaysia	PRJNA270952	97.03	2.48	5602	Unicycler v. 0.4.8	73
GCF_003259315.1	Kitasatospora sp. SolWspMP-SS2h	Kitasatospora	1305729	SolWspMP-SS2h	current	Scaffold	2018-06-21	DOE Joint Genome Institute	PRJNA195820	98.11	0.68	6454	Velvet v. 1.1.04	74.5
GCF_026802215.1	Kitasatospora sp. YST-16	Kitasatospora	2998080	YST-16	current	Complete Genome	2022-12-11	Hunan University of Arts and Science	PRJNA905812	97.56	1.89	6649	SOAPdenovo v. 8.0	74
GCF_039542905.1	Kitasatospora terrestris	Kitasatospora	258051	JCM 13006	current	Contig	2024-02-23	WFCC-MIRCEN World Data Centre for Microorganisms (WDCM)	PRJDB10510	97.62	2.33	7585	SOAPdenovo v. 2.04; SPAdes v. 3.13.0; Velvet v. 1.2.10; Platanus-b v. 1.2.871	73.5
GCF_007829815.1	Kitasatospora viridis	Kitasatospora	281105	DSM 44826	current	Contig	2019-08-02	DOE Joint Genome Institute	PRJNA547281	97.98	4.89	8722	HGAP v. smrtlink/6.0.0.47835, HGAP 4 (0.2.1)	73
GCF_039529535.1	Kitasatospora viridis	Kitasatospora	281105	JCM 14111	current	Scaffold	2024-02-23	WFCC-MIRCEN World Data Centre for Microorganisms (WDCM)	PRJDB10510	98.36	4.85	8731	SOAPdenovo v. 2.04; SPAdes v. 3.13.0; Velvet v. 1.2.10; Platanus-b v. 1.2.283	73
GCF_003435025.1	Kitasatospora xanthocidica	Kitasatospora	83382	MMS17-GH009	current	Contig	2018-08-31	Chungnam National University	PRJNA479389	97.98	6.12	8218	RS HGAP Assembly v. v3.0	73.5
GCF_014656195.1	Kitasatospora xanthocidica	Kitasatospora	83382	JCM 4862	current	Scaffold	2020-09-12	WFCC-MIRCEN World Data Centre for Microorganisms (WDCM)	PRJDB10510	97.73	3.08	7987	gcType assembly pipeline	73.5
GCF_000755545.1	Klebsiella aerogenes	Klebsiella	548	CDC UA0804-01	current	Scaffold	2014-11-18	Los Alamos National Laboratory	PRJNA244547	95.78	2	4676	Newbler v. 2.6; Velvet v. 1.1.05; AllPaths v. 39750; phredPhrap v. SPS - 4.24	55
GCF_000802765.1	Klebsiella aerogenes	Klebsiella	548	ND17	current	Contig	2014-12-16	JCVI	PRJNA259658	96.6	4.24	5388	SPAdes v. 3.1.1	54
GCF_000956775.1	Klebsiella aerogenes	Klebsiella	548	33850	current	Contig	2015-03-19	JCVI	PRJNA259658	95.51	1.13	4685	SPAdes v. 3.1.1	55
GCF_000956895.1	Klebsiella aerogenes	Klebsiella	548	35007	current	Contig	2015-03-19	JCVI	PRJNA259658	95.51	5.26	4964	SPAdes v. 3.1.1	55
GCF_000957275.1	Klebsiella aerogenes	Klebsiella	548	42193	current	Contig	2015-03-19	JCVI	PRJNA259658	96.44	2.69	4870	SPAdes v. 3.1.1	55
GCF_000957485.1	Klebsiella aerogenes	Klebsiella	548	28944	current	Contig	2015-03-19	JCVI	PRJNA259658	96.67	2.18	4887	SPAdes v. 3.1.1	55
GCF_000957525.1	Klebsiella aerogenes	Klebsiella	548	32540	current	Contig	2015-03-19	JCVI	PRJNA259658	96.46	1.73	4766	SPAdes v. 3.1.1	55
GCF_000957705.1	Klebsiella aerogenes	Klebsiella	548	35003	current	Contig	2015-03-19	JCVI	PRJNA259658	96.46	2.78	4983	SPAdes v. 3.1.1	54.5
GCF_000957715.1	Klebsiella aerogenes	Klebsiella	548	35005	current	Contig	2015-03-19	JCVI	PRJNA259658	95.51	5.26	4970	SPAdes v. 3.1.1	55
GCF_000957725.1	Klebsiella aerogenes	Klebsiella	548	35006	current	Contig	2015-03-19	JCVI	PRJNA259658	95.51	4.96	4964	SPAdes v. 3.1.1	55
GCF_000958075.1	Klebsiella aerogenes	Klebsiella	548	35715	current	Contig	2015-03-19	JCVI	PRJNA259658	96.08	3.69	4844	SPAdes v. 3.1.1	55
GCF_000958305.1	Klebsiella aerogenes	Klebsiella	548	44247	current	Contig	2015-03-19	JCVI	PRJNA259658	96.69	4.69	5093	SPAdes v. 3.1.1	55
GCF_001006555.1	Klebsiella aerogenes	Klebsiella	548	B3	current	Contig	2015-05-14	University of Malaya	PRJNA265010	96.55	1.62	4736	CLC NGS Cell v. 7	55
GCF_001011175.1	Klebsiella aerogenes	Klebsiella	548	GN03019	current	Contig	2015-05-21	JCVI	PRJNA259658	96.07	3.96	4971	SPAdes v. 3.1.0	55
GCF_001011185.1	Klebsiella aerogenes	Klebsiella	548	GN02173	current	Contig	2015-05-21	JCVI	PRJNA259658	96.08	3.89	4909	SPAdes v. 3.1.0	55
GCF_001011195.1	Klebsiella aerogenes	Klebsiella	548	GN02286	current	Contig	2015-05-21	JCVI	PRJNA259658	97.13	4.47	5001	SPAdes v. 3.1.0	55
GCF_001011205.1	Klebsiella aerogenes	Klebsiella	548	GN02326	current	Contig	2015-05-21	JCVI	PRJNA259658	96.23	3.73	4711	SPAdes v. 3.1.0	55
GCF_001011255.1	Klebsiella aerogenes	Klebsiella	548	GN02278	current	Contig	2015-05-21	JCVI	PRJNA259658	94.92	4.52	5225	SPAdes v. 3.1.0	55
GCF_001011265.1	Klebsiella aerogenes	Klebsiella	548	GN02355	current	Contig	2015-05-21	JCVI	PRJNA259658	96.33	3.92	4776	SPAdes v. 3.1.0	55
GCF_001011295.1	Klebsiella aerogenes	Klebsiella	548	GN02384	current	Contig	2015-05-21	JCVI	PRJNA259658	96.05	1.2	4698	SPAdes v. 3.1.0	55
GCF_001011305.1	Klebsiella aerogenes	Klebsiella	548	GN02420	current	Contig	2015-05-21	JCVI	PRJNA259658	97.64	0.77	4696	SPAdes v. 3.1.0	55
GCF_001011335.1	Klebsiella aerogenes	Klebsiella	548	GN04690	current	Contig	2015-05-21	JCVI	PRJNA259658	95.75	0.9	4714	SPAdes v. 3.1.0	55
GCF_001011355.1	Klebsiella aerogenes	Klebsiella	548	GN03543	current	Contig	2015-05-21	JCVI	PRJNA259658	95.93	0.91	4547	SPAdes v. 3.1.0	55
GCF_001011375.1	Klebsiella aerogenes	Klebsiella	548	GN02154	current	Contig	2015-05-21	JCVI	PRJNA259658	96.98	1.46	4786	SPAdes v. 3.1.0	55
GCF_001011385.1	Klebsiella aerogenes	Klebsiella	548	GN02079	current	Contig	2015-05-21	JCVI	PRJNA259658	95.98	0.84	4694	SPAdes v. 3.1.0	55
GCF_001011415.1	Klebsiella aerogenes	Klebsiella	548	GN02126	current	Contig	2015-05-21	JCVI	PRJNA259658	96.62	4.25	4927	SPAdes v. 3.1.0	55
GCF_001011425.1	Klebsiella aerogenes	Klebsiella	548	GN02464	current	Contig	2015-05-21	JCVI	PRJNA259658	95.38	1.29	4687	SPAdes v. 3.1.0	55
GCF_001011455.1	Klebsiella aerogenes	Klebsiella	548	GN02329	current	Contig	2015-05-21	JCVI	PRJNA259658	95.93	3.96	4911	SPAdes v. 3.1.0	55
GCF_001011475.1	Klebsiella aerogenes	Klebsiella	548	GN02499	current	Contig	2015-05-21	JCVI	PRJNA259658	94.42	2.23	4999	SPAdes v. 3.1.0	55
GCF_001011495.1	Klebsiella aerogenes	Klebsiella	548	GN02509	current	Contig	2015-05-21	JCVI	PRJNA259658	95.53	4.66	4898	SPAdes v. 3.1.0	55
GCF_001011515.1	Klebsiella aerogenes	Klebsiella	548	GN02694	current	Contig	2015-05-21	JCVI	PRJNA259658	95.78	1.48	4729	SPAdes v. 3.1.0	55
GCF_001011535.1	Klebsiella aerogenes	Klebsiella	548	GN02525	current	Contig	2015-05-21	JCVI	PRJNA259658	96.27	4.79	5301	SPAdes v. 3.1.0	54.5
GCF_001011545.1	Klebsiella aerogenes	Klebsiella	548	GN03688	current	Contig	2015-05-21	JCVI	PRJNA259658	97.57	0.72	4741	SPAdes v. 3.1.0	55
GCF_001011575.1	Klebsiella aerogenes	Klebsiella	548	GN03927	current	Contig	2015-05-21	JCVI	PRJNA259658	95.83	4.16	4696	SPAdes v. 3.1.0	55
GCF_001011595.1	Klebsiella aerogenes	Klebsiella	548	GN03959	current	Contig	2015-05-21	JCVI	PRJNA259658	96.79	4.25	5017	SPAdes v. 3.1.0	54.5
GCF_001011615.1	Klebsiella aerogenes	Klebsiella	548	GN02770	current	Contig	2015-05-21	JCVI	PRJNA259658	95.84	4.73	4962	SPAdes v. 3.1.0	55
GCF_001011625.1	Klebsiella aerogenes	Klebsiella	548	GN02761	current	Contig	2015-05-21	JCVI	PRJNA259658	95.59	2.44	4931	SPAdes v. 3.1.0	55
GCF_001011645.1	Klebsiella aerogenes	Klebsiella	548	GN03732	current	Contig	2015-05-21	JCVI	PRJNA259658	97.11	0.71	4760	SPAdes v. 3.1.0	55
GCF_001011795.1	Klebsiella aerogenes	Klebsiella	548	GN04835	current	Contig	2015-05-21	JCVI	PRJNA259658	94.3	5.54	5136	SPAdes v. 3.1.0	55
GCF_001011815.1	Klebsiella aerogenes	Klebsiella	548	GN05253	current	Contig	2015-05-21	JCVI	PRJNA259658	95.54	4.57	4827	SPAdes v. 3.1.0	55
GCF_001011915.1	Klebsiella aerogenes	Klebsiella	548	GN05224	current	Contig	2015-05-21	JCVI	PRJNA259658	95.19	3.19	4741	SPAdes v. 3.1.0	55
GCF_001011935.1	Klebsiella aerogenes	Klebsiella	548	GN04794	current	Contig	2015-05-21	JCVI	PRJNA259658	96.12	3.45	4954	SPAdes v. 3.1.0	55
GCF_001021995.1	Klebsiella aerogenes	Klebsiella	548	CAV1320	current	Complete Genome	2015-06-09	University of Oxford	PRJNA246471	95.9	0.84	4703	HGAP3 v. 2.2.0	55
GCF_001030055.1	Klebsiella aerogenes	Klebsiella	548	UCI98	current	Contig	2015-06-19	Broad Institute	PRJNA271899	96.33	0.97	4623	allpaths v. R48559	55
GCF_001030125.1	Klebsiella aerogenes	Klebsiella	548	UCI89	current	Scaffold	2015-06-22	Broad Institute	PRJNA271899	94.21	1.55	4570	allpaths v. R48559	55
GCF_001030165.1	Klebsiella aerogenes	Klebsiella	548	UCI90	current	Scaffold	2015-06-22	Broad Institute	PRJNA271899	95.27	3.88	4730	allpaths v. R48559	55
GCF_001030185.1	Klebsiella aerogenes	Klebsiella	548	UCI97	current	Scaffold	2015-06-22	Broad Institute	PRJNA271899	96.3	0.97	4612	allpaths v. R48559	55
GCF_001052095.1	Klebsiella aerogenes	Klebsiella	548	1020_EAER	current	Scaffold	2015-07-10	University of Washington	PRJNA267549	96.13	3.82	4889	ABYSS v. 1.3.5	55
GCF_001052565.1	Klebsiella aerogenes	Klebsiella	548	1277_EAER	current	Scaffold	2015-07-10	University of Washington	PRJNA267549	96.22	3.59	4757	ABYSS v. 1.3.5	55
GCF_001053235.1	Klebsiella aerogenes	Klebsiella	548	1282_EAER	current	Scaffold	2015-07-10	University of Washington	PRJNA267549	96.27	3.74	4750	ABYSS v. 1.3.5	55
GCF_001053595.1	Klebsiella aerogenes	Klebsiella	548	1019_EAER	current	Scaffold	2015-07-10	University of Washington	PRJNA267549	96.15	3.85	4882	ABYSS v. 1.3.5	55
GCF_001054275.1	Klebsiella aerogenes	Klebsiella	548	1278_EAER	current	Scaffold	2015-07-10	University of Washington	PRJNA267549	96.27	3.74	4754	ABYSS v. 1.3.5	55
GCF_001054315.1	Klebsiella aerogenes	Klebsiella	548	1281_EAER	current	Contig	2015-07-10	University of Washington	PRJNA267549	96.22	3.62	4791	ABYSS v. 1.3.5	55
GCF_001054405.1	Klebsiella aerogenes	Klebsiella	548	151_EAER	current	Scaffold	2015-07-10	University of Washington	PRJNA267549	96.54	2.43	4769	ABYSS v. 1.3.5	55
GCF_001055555.1	Klebsiella aerogenes	Klebsiella	548	170_EAER	current	Contig	2015-07-10	University of Washington	PRJNA267549	96.08	3.9	4773	ABYSS v. 1.3.5	55
GCF_001057945.1	Klebsiella aerogenes	Klebsiella	548	682_EAER	current	Contig	2015-07-10	University of Washington	PRJNA267549	97.17	2.76	4932	ABYSS v. 1.3.5	54.5
GCF_001058645.1	Klebsiella aerogenes	Klebsiella	548	86_EAER	current	Scaffold	2015-07-10	University of Washington	PRJNA267549	96.88	3.23	4861	ABYSS v. 1.3.5	54.5
GCF_001059975.1	Klebsiella aerogenes	Klebsiella	548	965_EAER	current	Contig	2015-07-10	University of Washington	PRJNA267549	95.85	1.61	4654	ABYSS v. 1.3.5	55
GCF_001071835.1	Klebsiella aerogenes	Klebsiella	548	225_EAER	current	Scaffold	2015-07-10	University of Washington	PRJNA267549	93.46	7.43	5286	ABYSS v. 1.3.5	55
GCF_001472155.1	Klebsiella aerogenes	Klebsiella	548	SMART_350	current	Contig	2015-12-21	JCVI	PRJNA259658	96.85	3.53	4908	SPAdes v. 3.1.1	55
GCF_001472275.1	Klebsiella aerogenes	Klebsiella	548	SMART_429	current	Contig	2015-12-21	JCVI	PRJNA259658	95.58	2.01	4969	SPAdes v. 3.1.1	55
GCF_001472415.1	Klebsiella aerogenes	Klebsiella	548	SMART_543	current	Contig	2015-12-21	JCVI	PRJNA259658	96.16	1.04	4613	SPAdes v. 3.1.1	55
GCF_001472725.1	Klebsiella aerogenes	Klebsiella	548	SMART_773	current	Contig	2015-12-21	JCVI	PRJNA259658	97.85	4.91	5143	SPAdes v. 3.1.1	55
GCF_001472755.1	Klebsiella aerogenes	Klebsiella	548	SMART_774	current	Contig	2015-12-21	JCVI	PRJNA259658	97.85	4.93	5165	SPAdes v. 3.1.1	55
GCF_001472935.1	Klebsiella aerogenes	Klebsiella	548	SMART_888	current	Contig	2015-12-21	JCVI	PRJNA259658	97.07	6.04	5279	SPAdes v. 3.1.1	55
GCF_001473095.1	Klebsiella aerogenes	Klebsiella	548	SMART_1060	current	Contig	2015-12-21	JCVI	PRJNA259658	95.92	2.32	4935	SPAdes v. 3.1.1	55
GCF_001518035.1	Klebsiella aerogenes	Klebsiella	548	GN02710	current	Contig	2016-01-19	JCVI	PRJNA259658	95.46	1.55	4910	SPAdes v. 3.1.1	55
GCF_001518055.1	Klebsiella aerogenes	Klebsiella	548	GN02761	current	Contig	2016-01-19	JCVI	PRJNA259658	94.42	2.62	4943	SPAdes v. 3.1.1	55
GCF_001518115.1	Klebsiella aerogenes	Klebsiella	548	GN03482	current	Contig	2016-01-19	JCVI	PRJNA259658	95.09	4.23	5022	SPAdes v. 3.1.1	55
GCF_001518125.1	Klebsiella aerogenes	Klebsiella	548	GN05809	current	Contig	2016-01-19	JCVI	PRJNA259658	96.04	2.24	4755	SPAdes v. 3.1.1	55
GCF_001518435.1	Klebsiella aerogenes	Klebsiella	548	GN05782	current	Contig	2016-01-19	JCVI	PRJNA259658	94.71	2.68	4878	SPAdes v. 3.1.1	55
GCF_001518675.1	Klebsiella aerogenes	Klebsiella	548	GN05748	current	Contig	2016-01-19	JCVI	PRJNA259658	95.3	2.22	4712	SPAdes v. 3.1.1	55
GCF_001525245.1	Klebsiella aerogenes	Klebsiella	548	SMART_1372	current	Contig	2016-01-22	JCVI	PRJNA259658	96.91	1.21	4756	SPAdes v. 3.1.1	55
GCF_001525265.1	Klebsiella aerogenes	Klebsiella	548	SMART_1249	current	Contig	2016-01-22	JCVI	PRJNA259658	96.4	1.14	4703	SPAdes v. 3.1.1	55
GCF_001525505.1	Klebsiella aerogenes	Klebsiella	548	SMART_1248	current	Contig	2016-01-22	JCVI	PRJNA259658	96.4	1.14	4702	SPAdes v. 3.1.1	55
GCF_001559215.2	Klebsiella aerogenes	Klebsiella	548	FDAARGOS_152	current	Complete Genome	2018-02-05	US Food and Drug Administration	PRJNA231221	95.89	3.91	4871	HGAP3 v. Oct 2014	55
GCF_001571545.2	Klebsiella aerogenes	Klebsiella	548	G7	current	Complete Genome	2016-03-11	Aix Marseille Universite	PRJNA279469	95.88	6.63	5265	HGAP v. unspecified	55
GCF_001593585.2	Klebsiella aerogenes	Klebsiella	548	FDAARGOS_139	current	Complete Genome	2018-02-05	US Food and Drug Administration	PRJNA231221	96.3	3.98	4823	Celera v. 8.2	55
GCF_001631185.1	Klebsiella aerogenes	Klebsiella	548	GN05695	current	Contig	2016-04-25	JCVI	PRJNA259658	95.75	2.21	4717	SPAdes v. 3.1.1	55
GCF_001631215.1	Klebsiella aerogenes	Klebsiella	548	GN05905	current	Contig	2016-04-25	JCVI	PRJNA259658	96.2	3.31	4779	SPAdes v. 3.1.1	55
GCF_001631305.1	Klebsiella aerogenes	Klebsiella	548	GN05439	current	Contig	2016-04-25	JCVI	PRJNA259658	95.34	3.44	4969	SPAdes v. 3.1.1	55
GCF_001631315.1	Klebsiella aerogenes	Klebsiella	548	GN05979	current	Contig	2016-04-25	JCVI	PRJNA259658	96.44	3.95	4978	SPAdes v. 3.1.1	55
GCF_001631345.1	Klebsiella aerogenes	Klebsiella	548	GN05352	current	Contig	2016-04-25	JCVI	PRJNA259658	96.36	2.24	4862	SPAdes v. 3.1.1	55
GCF_001631565.1	Klebsiella aerogenes	Klebsiella	548	GN05662	current	Contig	2016-04-25	JCVI	PRJNA259658	96.08	3.76	5000	SPAdes v. 3.1.1	55
GCF_001631605.1	Klebsiella aerogenes	Klebsiella	548	GN06193	current	Contig	2016-04-25	JCVI	PRJNA259658	94.97	3.29	4952	SPAdes v. 3.1.1	55
GCF_001631645.1	Klebsiella aerogenes	Klebsiella	548	GN05388	current	Contig	2016-04-25	JCVI	PRJNA259658	95.48	3.18	4998	SPAdes v. 3.1.1	55
GCF_001631655.1	Klebsiella aerogenes	Klebsiella	548	GN05857	current	Contig	2016-04-25	JCVI	PRJNA259658	95.97	1.22	4790	SPAdes v. 3.1.1	55
GCF_001631725.1	Klebsiella aerogenes	Klebsiella	548	GN06347	current	Contig	2016-04-25	JCVI	PRJNA259658	95.46	3.65	4714	SPAdes v. 3.1.1	55
GCF_001631735.1	Klebsiella aerogenes	Klebsiella	548	GN06516	current	Contig	2016-04-25	JCVI	PRJNA259658	95.57	3.76	4708	SPAdes v. 3.1.1	55
GCF_001631755.1	Klebsiella aerogenes	Klebsiella	548	GN05939	current	Contig	2016-04-25	JCVI	PRJNA259658	95.13	3.81	4961	SPAdes v. 3.1.1	55
GCF_001631815.1	Klebsiella aerogenes	Klebsiella	548	GN04222	current	Contig	2016-04-25	JCVI	PRJNA259658	95.19	2.07	4916	SPAdes v. 3.1.1	55
GCF_001631845.1	Klebsiella aerogenes	Klebsiella	548	GN06255	current	Contig	2016-04-25	JCVI	PRJNA259658	95.26	4.17	4827	SPAdes v. 3.1.1	55
GCF_001631895.1	Klebsiella aerogenes	Klebsiella	548	GN06322	current	Contig	2016-04-25	JCVI	PRJNA259658	95.3	1.97	4737	SPAdes v. 3.1.1	55
GCF_001649605.2	Klebsiella aerogenes	Klebsiella	548	Ea77	current	Scaffold	2016-09-12	University of Sao Paulo	PRJNA322201	97.48	4.91	5197	A5-miseq v. MAY-2015	55
GCF_001662695.1	Klebsiella aerogenes	Klebsiella	548	D3	current	Scaffold	2016-06-14	National Institutes of Health	PRJNA315166	96.66	5.78	5247	Velvet v. June-2015	55
GCF_001662705.1	Klebsiella aerogenes	Klebsiella	548	D2	current	Scaffold	2016-06-14	National Institutes of Health	PRJNA312243	96.66	5.64	5571	Velvet v. June-2015	54.5
GCF_001662715.1	Klebsiella aerogenes	Klebsiella	548	E9	current	Scaffold	2016-06-14	National Institutes of Health	PRJNA315168	96.26	5.29	5336	Velvet v. June-2015	54.5
GCF_001662765.1	Klebsiella aerogenes	Klebsiella	548	C10	current	Scaffold	2016-06-14	National Institutes of Health	PRJNA310023	96.61	5.71	5587	Velvet v. JUNE-2015	54.5
GCF_001939895.1	Klebsiella aerogenes	Klebsiella	548	eae	current	Contig	2017-01-09	Beijing Honor Tech Co.,Ltd	PRJNA350242	97.32	1.19	4630	SPAdes v. 3.8.0	55
GCF_001974865.1	Klebsiella aerogenes	Klebsiella	548	B	current	Contig	2017-01-30	CONICET-CINDEFI- La Plata	PRJNA361572	95.65	2.31	4847	A5-miseq Assembly Pipeline v. 2.0; phredPhrap v. April-2015	55
GCF_002152895.1	Klebsiella aerogenes	Klebsiella	548	MGH174	current	Scaffold	2017-05-19	Broad Institute	PRJNA271899	95.37	3.92	4793	allpaths v. R48559	55
GCF_002152915.1	Klebsiella aerogenes	Klebsiella	548	UCI119	current	Scaffold	2017-05-19	Broad Institute	PRJNA271899	95.96	3.96	4902	allpaths v. R48559	55
GCF_002152925.1	Klebsiella aerogenes	Klebsiella	548	UCI120	current	Scaffold	2017-05-19	Broad Institute	PRJNA271899	95.97	1.65	4760	allpaths v. R48559	55
GCF_002182075.1	Klebsiella aerogenes	Klebsiella	548	42193	current	Contig	2017-06-08	JCVI	PRJNA479772	96.4	2.69	4872	SPAdes v. 3.1.1	55
GCF_002184575.2	Klebsiella aerogenes	Klebsiella	548	CRK0059	current	Contig	2018-11-14	JCVI	PRJNA339843	96.43	1.2	4744	SPAdes v. 3.10.0	55
GCF_002184625.2	Klebsiella aerogenes	Klebsiella	548	CRK0057	current	Contig	2018-11-14	JCVI	PRJNA339843	97.07	2.3	4843	SPAdes v. 3.10.0	55
GCF_002185345.2	Klebsiella aerogenes	Klebsiella	548	CRK0055	current	Contig	2018-11-14	JCVI	PRJNA339843	95.3	4.27	4934	SPAdes v. 3.10.0	54.5
GCF_002204605.1	Klebsiella aerogenes	Klebsiella	548	PX01	current	Scaffold	2017-06-21	University of Houston	PRJNA390761	95.32	2.57	4863	SPAdes v. 3.10.1	55
GCF_002591115.1	Klebsiella aerogenes	Klebsiella	548	FDAARGOS_363	current	Complete Genome	2017-10-18	US Food and Drug Administration	PRJNA231221	95.56	3.77	4789	SMRT v. 2.3.0, HGAP v. 3	55
GCF_002796405.1	Klebsiella aerogenes	Klebsiella	548	AR_0018	current	Complete Genome	2017-11-27	Centers for Disease Control and Prevention	PRJNA292901	96.3	0.68	4671	canu v. 1.6	55
GCF_002796425.1	Klebsiella aerogenes	Klebsiella	548	AR_0007	current	Complete Genome	2017-11-27	Centers for Disease Control and Prevention	PRJNA292901	95.32	0.87	4686	canu v. 1.6	55
GCF_002796525.1	Klebsiella aerogenes	Klebsiella	548	AR_0009	current	Complete Genome	2017-11-27	Centers for Disease Control and Prevention	PRJNA292901	96.07	3.96	4903	canu v. 1.6	55
GCF_002849555.1	Klebsiella aerogenes	Klebsiella	548	Z34975	current	Contig	2018-01-02	The First Affiliated Hospital, School of Medicine, Zhejiang University	PRJNA427533	94.4	2.36	4822	SPAdes v. 3.0	54.5
GCF_002852865.1	Klebsiella aerogenes	Klebsiella	548	SCKA020061	current	Scaffold	2018-01-03	West China Hospital, Sichuan University	PRJNA353728	97.02	1.98	4823	SPAdes v. 3.10.1	55
GCF_002863955.1	Klebsiella aerogenes	Klebsiella	548	YDC581	current	Contig	2018-01-05	University of Maryland, School of Medicine	PRJNA416908	96.16	4.63	4935	SPAdes v. 3.7.1	55
GCF_002863975.1	Klebsiella aerogenes	Klebsiella	548	YDC581-4	current	Contig	2018-01-05	University of Maryland, School of Medicine	PRJNA416908	96.05	3.35	4734	SPAdes v. 3.7.1	55
GCF_002891215.1	Klebsiella aerogenes	Klebsiella	548	FDAARGOS_231	current	Contig	2018-01-17	US Food and Drug Administration	PRJNA231221	95.93	4.05	5059	HGAP v. 3	55
GCF_002918815.1	Klebsiella aerogenes	Klebsiella	548	EANIH1	current	Contig	2018-02-06	NHGRI/NIH	PRJNA430813	97.42	2.85	4883	SPAdes v. 3.6.0	55
GCF_002948835.2	Klebsiella aerogenes	Klebsiella	548	AR_0062	current	Complete Genome	2018-10-18	Centers for Disease Control and Prevention	PRJNA292904	96.33	4.31	5039	canu v. 1.6	55
GCF_003057155.1	Klebsiella aerogenes	Klebsiella	548	AUH-KAM2	current	Contig	2018-04-18	Lebanese American University	PRJNA551102	95.68	4.28	4776	SPAdes v. 3.9	55
GCF_003057175.1	Klebsiella aerogenes	Klebsiella	548	AUH-KAM4	current	Contig	2018-04-18	Lebanese American University	PRJNA551102	96.24	1.12	4671	SPAdes v. 3.9	55
GCF_003057195.1	Klebsiella aerogenes	Klebsiella	548	AUH-KAM5	current	Contig	2018-04-18	Lebanese American University	PRJNA551102	96.16	1.47	4825	SPAdes v. 3.9	55
GCF_003057215.1	Klebsiella aerogenes	Klebsiella	548	AUH-KAM3	current	Contig	2018-04-18	Lebanese American University	PRJNA551102	95.34	3.61	4857	SPAdes v. 3.9	55
GCF_003057225.1	Klebsiella aerogenes	Klebsiella	548	AUH-KAM6	current	Contig	2018-04-18	Lebanese American University	PRJNA551102	96.16	1.44	4800	SPAdes v. 3.9	55
GCF_003057255.1	Klebsiella aerogenes	Klebsiella	548	AUH-KAM1	current	Contig	2018-04-18	Lebanese American University	PRJNA551102	96.45	1.29	4691	SPAdes v. 3.9	55
GCF_003225895.1	Klebsiella aerogenes	Klebsiella	548	Ea1179	current	Contig	2018-06-12	Hospital Universitari Vall d'Hebron	PRJNA470769	95.99	1.59	4810	Unicycler assembly pipeline v. v. 0.4.4	55
GCF_003227775.1	Klebsiella aerogenes	Klebsiella	548	TUM15663	current	Contig	2018-06-12	Toho University	PRJDB6851	97.14	3.11	5133	SPAdes v. 3.11	55
GCF_003227795.1	Klebsiella aerogenes	Klebsiella	548	TUM15664	current	Contig	2018-06-12	Toho University	PRJDB6851	97.48	4.22	5281	SPAdes v. 3.11	54.5
GCF_003227835.1	Klebsiella aerogenes	Klebsiella	548	TUM15666	current	Contig	2018-06-12	Toho University	PRJDB6851	95.66	5.2	5202	SPAdes v. 3.11	55
GCF_003400515.1	Klebsiella aerogenes	Klebsiella	548	CRE77	current	Contig	2018-08-16	Stanford Healthcare	PRJNA436373	96.08	4.42	5020	SPAdes v. 3.8.0	55
GCF_003400785.1	Klebsiella aerogenes	Klebsiella	548	CRE38	current	Contig	2018-08-16	Stanford Healthcare	PRJNA436373	95.77	0.95	4698	SPAdes v. 3.8.0	55
GCF_003400825.1	Klebsiella aerogenes	Klebsiella	548	CRE27	current	Contig	2018-08-16	Stanford Healthcare	PRJNA436373	95.97	2.24	4796	SPAdes v. 3.8.0	55
GCF_003401085.1	Klebsiella aerogenes	Klebsiella	548	CRE03	current	Contig	2018-08-16	Stanford Healthcare	PRJNA436373	95.26	1.44	4766	SPAdes v. 3.8.0	55
GCF_003401285.1	Klebsiella aerogenes	Klebsiella	548	CRE41	current	Contig	2018-08-16	Stanford Healthcare	PRJNA436373	97.06	4.13	5385	SPAdes v. 3.8.0	55
GCF_003401315.1	Klebsiella aerogenes	Klebsiella	548	CRE39	current	Contig	2018-08-16	Stanford Healthcare	PRJNA436373	96.54	2.15	4849	SPAdes v. 3.8.0	55
GCF_003401425.1	Klebsiella aerogenes	Klebsiella	548	CRE23	current	Contig	2018-08-16	Stanford Healthcare	PRJNA436373	96.06	1.82	4907	SPAdes v. 3.8.0	55
GCF_003401475.1	Klebsiella aerogenes	Klebsiella	548	CRE09	current	Contig	2018-08-16	Stanford Healthcare	PRJNA436373	95.15	4.06	4991	SPAdes v. 3.8.0	55
GCF_003425735.1	Klebsiella aerogenes	Klebsiella	548	EA-2016	current	Contig	2018-08-23	Zhejiang Provincial People's Hospital	PRJNA396274	97.07	1.91	4872	CLC v. 8.0	55
GCF_003546885.1	Klebsiella aerogenes	Klebsiella	548	FDAARGOS_327	current	Complete Genome	2018-09-11	US Food and Drug Administration	PRJNA231221	96.09	4.13	5012	SMRT v. 2.3.0, HGAP v. 3.0	55
GCF_003812185.1	Klebsiella aerogenes	Klebsiella	548	FDAARGOS_513	current	Complete Genome	2018-11-21	US Food and Drug Administration	PRJNA231221	96.23	3.84	4833	Canu v. 1.4, SPAdes v. 3.6.0	55
GCF_003950535.1	Klebsiella aerogenes	Klebsiella	548	URMC214	current	Contig	2018-12-17	University of Rochester	PRJNA504784	96.18	1.94	4838	SPAdes v. v3.11.1	55
GCF_003950545.1	Klebsiella aerogenes	Klebsiella	548	URMC221	current	Contig	2018-12-17	University of Rochester	PRJNA504784	95.55	2.73	4728	SPAdes v. v3.11.1	55
GCF_003950575.1	Klebsiella aerogenes	Klebsiella	548	URMC213	current	Contig	2018-12-17	University of Rochester	PRJNA504784	95.88	3.59	5047	SPAdes v. v3.11.1	55
GCF_003950595.1	Klebsiella aerogenes	Klebsiella	548	URMC212	current	Contig	2018-12-17	University of Rochester	PRJNA504784	95.97	3.59	5039	SPAdes v. v3.11.1	55
GCF_003950615.1	Klebsiella aerogenes	Klebsiella	548	URMC201	current	Contig	2018-12-17	University of Rochester	PRJNA504784	96.33	3.24	4845	SPAdes v. v3.11.1	55
GCF_003950635.1	Klebsiella aerogenes	Klebsiella	548	URMC216	current	Contig	2018-12-17	University of Rochester	PRJNA504784	95.46	3.61	5048	SPAdes v. v3.11.1	55
GCF_003951115.1	Klebsiella aerogenes	Klebsiella	548	URMC218	current	Contig	2018-12-17	University of Rochester	PRJNA504784	96.1	3.72	5070	SPAdes v. v3.11.1	55
GCF_003951125.1	Klebsiella aerogenes	Klebsiella	548	URMC206	current	Contig	2018-12-17	University of Rochester	PRJNA504784	95.46	3.59	5049	SPAdes v. v3.11.1	55
GCF_003951175.1	Klebsiella aerogenes	Klebsiella	548	URMC210	current	Contig	2018-12-17	University of Rochester	PRJNA504784	96.17	2.18	5018	SPAdes v. v3.11.1	55
GCF_003951185.1	Klebsiella aerogenes	Klebsiella	548	URMC202	current	Contig	2018-12-17	University of Rochester	PRJNA504784	95.88	3.6	4751	SPAdes v. v3.11.1	55
GCF_003951195.1	Klebsiella aerogenes	Klebsiella	548	URMC208	current	Contig	2018-12-17	University of Rochester	PRJNA504784	95.38	3.59	5050	SPAdes v. v3.11.1	55
GCF_003951235.1	Klebsiella aerogenes	Klebsiella	548	URMC204	current	Contig	2018-12-17	University of Rochester	PRJNA504784	95.93	4.62	4987	SPAdes v. v3.11.1	55
GCF_003951245.1	Klebsiella aerogenes	Klebsiella	548	URMC200	current	Contig	2018-12-17	University of Rochester	PRJNA504784	96.02	3.91	5028	SPAdes v. v3.11.1	55
GCF_003951535.1	Klebsiella aerogenes	Klebsiella	548	URMC225	current	Contig	2018-12-17	University of Rochester	PRJNA504784	95.88	3.59	5052	SPAdes v. v3.11.1	55
GCF_003951575.1	Klebsiella aerogenes	Klebsiella	548	URMC215	current	Contig	2018-12-17	University of Rochester	PRJNA504784	95.95	3.59	5038	SPAdes v. v3.11.1	55
GCF_003951605.1	Klebsiella aerogenes	Klebsiella	548	URMC203	current	Contig	2018-12-17	University of Rochester	PRJNA504784	95.9	1.99	4713	SPAdes v. v3.11.1	55
GCF_003951615.1	Klebsiella aerogenes	Klebsiella	548	URMC224	current	Contig	2018-12-17	University of Rochester	PRJNA504784	95.97	3.63	5039	SPAdes v. v3.11.1	55
GCF_003951635.1	Klebsiella aerogenes	Klebsiella	548	URMC219	current	Contig	2018-12-17	University of Rochester	PRJNA504784	95.95	3.65	5040	SPAdes v. v3.11.1	55
GCF_003952035.1	Klebsiella aerogenes	Klebsiella	548	URMC209	current	Contig	2018-12-17	University of Rochester	PRJNA504784	95.97	3.59	5035	SPAdes v. v3.11.1	55
GCF_003952045.1	Klebsiella aerogenes	Klebsiella	548	URMC222	current	Contig	2018-12-17	University of Rochester	PRJNA504784	96.29	2.41	4913	SPAdes v. v3.11.1	55
GCF_003952055.1	Klebsiella aerogenes	Klebsiella	548	URMC207	current	Contig	2018-12-17	University of Rochester	PRJNA504784	96.13	3.59	5057	SPAdes v. v3.11.1	55
GCF_003952105.1	Klebsiella aerogenes	Klebsiella	548	URMC205	current	Contig	2018-12-17	University of Rochester	PRJNA504784	96.22	3.62	5056	SPAdes v. v3.11.1	55
GCF_003952125.1	Klebsiella aerogenes	Klebsiella	548	URMC223	current	Contig	2018-12-17	University of Rochester	PRJNA504784	95.7	3.56	4846	SPAdes v. v3.11.1	55
GCF_003952145.1	Klebsiella aerogenes	Klebsiella	548	URMC211	current	Contig	2018-12-17	University of Rochester	PRJNA504784	95.97	3.59	5038	SPAdes v. v3.11.1	55
GCF_003952905.1	Klebsiella aerogenes	Klebsiella	548	URMC226	current	Contig	2018-12-17	University of Rochester	PRJNA504784	95.88	3.61	5051	SPAdes v. v3.11.1	55
GCF_003952915.1	Klebsiella aerogenes	Klebsiella	548	URMC217	current	Contig	2018-12-17	University of Rochester	PRJNA504784	96.03	1.38	4702	SPAdes v. v3.11.1	55
GCF_004127295.1	Klebsiella aerogenes	Klebsiella	548	EA2	current	Contig	2019-02-01	Queen Mary University of London	PRJNA419722	96.78	5.01	4939	SPAdes v. NOV-2011	55
GCF_004127305.1	Klebsiella aerogenes	Klebsiella	548	EA1	current	Contig	2019-02-01	Queen Mary University of London	PRJNA419722	96.73	5.01	4929	SPAdes v. NOV-2011	55
GCF_006517605.1	Klebsiella aerogenes	Klebsiella	548	4967	current	Contig	2019-06-30	University of Sao Paulo	PRJNA362990	90.54	3.96	4806	SPAdes v. 3.11.1	55
GCF_006874725.1	Klebsiella aerogenes	Klebsiella	548	LU2	current	Complete Genome	2019-07-11	University of Life Sciences in Lublin	PRJNA516401	94.97	1.41	4642	SPAdes v. 3.11.1	55
GCF_007558345.1	Klebsiella aerogenes	Klebsiella	548	Ec.42059	current	Contig	2019-07-27	The First Affiliated Hospital, School of Medicine, Zhejiang University	PRJNA555744	95.88	1.78	4843	SPAdes v. 3.10.2	55
GCF_007558425.1	Klebsiella aerogenes	Klebsiella	548	Ka.46782	current	Contig	2019-07-27	The First Affiliated Hospital, School of Medicine, Zhejiang University	PRJNA555744	95.88	1.94	4902	SPAdes v. 3.10.2	55
GCF_007558485.1	Klebsiella aerogenes	Klebsiella	548	Ka.44724	current	Contig	2019-07-27	The First Affiliated Hospital, School of Medicine, Zhejiang University	PRJNA555744	95.88	1.94	4899	SPAdes v. 3.10.2	55
GCF_007558625.1	Klebsiella aerogenes	Klebsiella	548	Ka.37756	current	Contig	2019-07-27	The First Affiliated Hospital, School of Medicine, Zhejiang University	PRJNA555744	95.88	1.78	4847	SPAdes v. 3.10.2	55
GCF_007558645.1	Klebsiella aerogenes	Klebsiella	548	Ka.42442	current	Contig	2019-07-27	The First Affiliated Hospital, School of Medicine, Zhejiang University	PRJNA555744	95.88	1.78	4845	SPAdes v. 3.10.2	55
GCF_007558665.1	Klebsiella aerogenes	Klebsiella	548	Ka.43407	current	Contig	2019-07-27	The First Affiliated Hospital, School of Medicine, Zhejiang University	PRJNA555744	95.88	1.78	4844	SPAdes v. 3.10.2	55
GCF_007558675.1	Klebsiella aerogenes	Klebsiella	548	Ka.42825	current	Contig	2019-07-27	The First Affiliated Hospital, School of Medicine, Zhejiang University	PRJNA555744	95.88	1.78	4846	SPAdes v. 3.10.2	55
GCF_007571405.1	Klebsiella aerogenes	Klebsiella	548	Ka.44253	current	Contig	2019-07-27	The First Affiliated Hospital, School of Medicine, Zhejiang University	PRJNA555744	95.63	1.94	4901	SPAdes v. 3.10.2	55
GCF_007632255.1	Klebsiella aerogenes	Klebsiella	548	Ka37751	current	Complete Genome	2019-07-30	The First Affiliated Hospital, School of Medicine, Zhejiang University	PRJNA555744	95.86	1.78	4829	SPAdes v. 3.10.2	55
GCF_008082115.1	Klebsiella aerogenes	Klebsiella	548	T0185A.B-10	current	Contig	2019-08-23	Washington University in St. Louis	PRJNA489090	96.27	3.92	4874	SPAdes v. 3.10.0	55
GCF_008364345.1	Klebsiella aerogenes	Klebsiella	548	K10	current	Scaffold	2019-09-09	Max Rubner-Institut	PRJNA559804	96	1.67	4654	SPAdes v. 3.10	55
GCF_008693885.1	Klebsiella aerogenes	Klebsiella	548	FDAARGOS_641	current	Complete Genome	2019-09-25	US Food and Drug Administration	PRJNA231221	98.08	0.51	4813	SMRT v. 2.3.0, HGAP v. 3	55
GCF_008727695.1	Klebsiella aerogenes	Klebsiella	548	KA_P10_L5_03.19	current	Complete Genome	2019-09-29	Public Health England	PRJNA562727	94.16	3.42	4866	miniasm v. 0.2 r168 dirty; Racon x 3 v. 1.3.1; Racon Illumina correct x 10 v. 1.3.1	54.5
GCF_008931665.1	Klebsiella aerogenes	Klebsiella	548	C9	current	Complete Genome	2019-10-09	Modernising Medical Microbiology, NDM, Oxford University	PRJNA550014	96.65	3.33	4967	Unicycler v. SEP-2017	55
GCF_009732795.1	Klebsiella aerogenes	Klebsiella	548	Y6	current	Complete Genome	2019-12-05	Yonsei university college of medicine	PRJNA575098	94.47	3.19	4735	SPAdes v. 3.11	55
GCF_009732815.1	Klebsiella aerogenes	Klebsiella	548	Y3	current	Complete Genome	2019-12-05	Yonsei university college of medicine	PRJNA575098	95.08	3.24	4803	SPAdes v. 3.11	55
GCF_009732835.1	Klebsiella aerogenes	Klebsiella	548	Y1	current	Complete Genome	2019-12-05	Yonsei university college of medicine	PRJNA575098	95.85	3.51	4857	SPAdes v. 3.11	55
GCF_009757245.1	Klebsiella aerogenes	Klebsiella	548	CPEa1826	current	Contig	2019-12-16	Pukyong National University	PRJNA547517	96.88	1.39	4859	HGAP v. 3.0; Pilon v. 1.21	55
GCF_009909445.1	Klebsiella aerogenes	Klebsiella	548	HNHF1	current	Complete Genome	2020-01-21	Yangzhou University	PRJNA600670	97.55	2.55	5062	Unicycler v. V0.4.4	54.5
GCF_010509815.1	Klebsiella aerogenes	Klebsiella	548	AUH-KAM-9	current	Complete Genome	2020-02-13	Lebanese American University	PRJNA551102	96.01	0.86	4610	HGAP v. JANUARY-2019	55
GCF_010588245.1	Klebsiella aerogenes	Klebsiella	548	AS012488	current	Scaffold	2020-02-14	Ares Genetics	PRJNA553678	96.39	5.16	5203	SPAdes v. 3.12	55
GCF_010589945.1	Klebsiella aerogenes	Klebsiella	548	AS012486	current	Scaffold	2020-02-14	Ares Genetics	PRJNA553678	96.3	4.73	5016	SPAdes v. 3.12	55
GCF_010590305.1	Klebsiella aerogenes	Klebsiella	548	AS012468	current	Scaffold	2020-02-14	Ares Genetics	PRJNA553678	95.51	6.32	5243	SPAdes v. 3.12	55
GCF_010590365.1	Klebsiella aerogenes	Klebsiella	548	AS012464	current	Scaffold	2020-02-14	Ares Genetics	PRJNA553678	94.53	4.48	5007	SPAdes v. 3.12	55
GCF_010590725.1	Klebsiella aerogenes	Klebsiella	548	AS012443	current	Scaffold	2020-02-14	Ares Genetics	PRJNA553678	96.06	4.53	5333	SPAdes v. 3.12	54.5
GCF_010591065.1	Klebsiella aerogenes	Klebsiella	548	AS012424	current	Scaffold	2020-02-14	Ares Genetics	PRJNA553678	96.47	5.52	5830	SPAdes v. 3.12	55.5
GCF_010591225.1	Klebsiella aerogenes	Klebsiella	548	AS012416	current	Scaffold	2020-02-14	Ares Genetics	PRJNA553678	96.02	6.51	5837	SPAdes v. 3.12	55.5
GCF_010591255.1	Klebsiella aerogenes	Klebsiella	548	AS012415	current	Scaffold	2020-02-14	Ares Genetics	PRJNA553678	96.36	6.87	6102	SPAdes v. 3.12	55
GCF_010591315.1	Klebsiella aerogenes	Klebsiella	548	AS012410	current	Scaffold	2020-02-14	Ares Genetics	PRJNA553678	95.71	6.16	5736	SPAdes v. 3.12	55.5
GCF_010592485.1	Klebsiella aerogenes	Klebsiella	548	AS012400	current	Scaffold	2020-02-14	Ares Genetics	PRJNA553678	96.47	3.1	5477	SPAdes v. 3.12	55.5
GCF_010592605.1	Klebsiella aerogenes	Klebsiella	548	AS012395	current	Scaffold	2020-02-14	Ares Genetics	PRJNA553678	95.63	6.26	5663	SPAdes v. 3.12	55.5
GCF_010592765.1	Klebsiella aerogenes	Klebsiella	548	AS012387	current	Scaffold	2020-02-14	Ares Genetics	PRJNA553678	95	5.03	5227	SPAdes v. 3.12	55.5
GCF_010592775.1	Klebsiella aerogenes	Klebsiella	548	AS012385	current	Scaffold	2020-02-14	Ares Genetics	PRJNA553678	96.4	5.37	5520	SPAdes v. 3.12	55.5
GCF_010597765.1	Klebsiella aerogenes	Klebsiella	548	AS012327	current	Scaffold	2020-02-14	Ares Genetics	PRJNA553678	96.08	4.39	5119	SPAdes v. 3.12	55
GCF_010597785.1	Klebsiella aerogenes	Klebsiella	548	AS012329	current	Scaffold	2020-02-14	Ares Genetics	PRJNA553678	95.84	3.55	5235	SPAdes v. 3.12	55
GCF_010597805.1	Klebsiella aerogenes	Klebsiella	548	AS012325	current	Scaffold	2020-02-14	Ares Genetics	PRJNA553678	96.69	4.95	5330	SPAdes v. 3.12	55
GCF_010597985.1	Klebsiella aerogenes	Klebsiella	548	AS012312	current	Scaffold	2020-02-14	Ares Genetics	PRJNA553678	96.08	4.52	5064	SPAdes v. 3.12	55
GCF_010598245.1	Klebsiella aerogenes	Klebsiella	548	AS012292	current	Scaffold	2020-02-14	Ares Genetics	PRJNA553678	94.59	4	5044	SPAdes v. 3.12	55
GCF_010598485.1	Klebsiella aerogenes	Klebsiella	548	AS012276	current	Scaffold	2020-02-14	Ares Genetics	PRJNA553678	95.62	3.86	5006	SPAdes v. 3.12	55
GCF_010598495.1	Klebsiella aerogenes	Klebsiella	548	AS012273	current	Scaffold	2020-02-14	Ares Genetics	PRJNA553678	97.77	0.73	4670	SPAdes v. 3.12	55
GCF_010598905.1	Klebsiella aerogenes	Klebsiella	548	AS012249	current	Scaffold	2020-02-14	Ares Genetics	PRJNA553678	94.48	4.17	4973	SPAdes v. 3.12	55
GCF_011006785.1	Klebsiella aerogenes	Klebsiella	548	AUH-KAM-7	current	Contig	2020-02-24	Lebanese American University	PRJNA551102	96.79	2.6	4865	SPAdes v. 3.13.1	55
GCF_011006935.1	Klebsiella aerogenes	Klebsiella	548	AUH-KAM-8	current	Contig	2020-02-24	Lebanese American University	PRJNA551102	96.55	2.07	4643	SPAdes v. 3.13.1	55
GCF_011067245.1	Klebsiella aerogenes	Klebsiella	548	18-2341	current	Complete Genome	2020-03-08	Seoul Metropolitan Government Research Institute of Public Health and Environment	PRJNA554399	95.65	3.9	4968	HGAP v. 3.0	55
GCF_011392705.1	Klebsiella aerogenes	Klebsiella	548	AUH-KAM10	current	Contig	2020-03-17	Lebanese American University	PRJNA551102	96.52	1.48	4791	SPAdes v. 3.13.1	55
GCF_011392925.1	Klebsiella aerogenes	Klebsiella	548	AUH-KAM11	current	Contig	2020-03-17	Lebanese American University	PRJNA551102	95.39	4.48	4950	SPAdes v. 3.13.1	55
GCF_011604725.1	Klebsiella aerogenes	Klebsiella	548	035	current	Complete Genome	2020-03-22	University of Zurich	PRJNA604100	90.9	6.67	5020	unicycler v. 0.4.8	54.5
GCF_013166315.1	Klebsiella aerogenes	Klebsiella	548	04292179Q-1	current	Contig	2020-05-25	The First Affiliated Hospital, School of Medicine, Zhejiang University	PRJNA633774	95.63	1.17	4676	SPAdes v. 3.9.1	55
GCF_013166325.1	Klebsiella aerogenes	Klebsiella	548	04161141Q-1	current	Contig	2020-05-25	The First Affiliated Hospital, School of Medicine, Zhejiang University	PRJNA633774	95.59	1.94	4738	SPAdes v. 3.9.1	55
GCF_013166335.1	Klebsiella aerogenes	Klebsiella	548	04160493Q-2	current	Contig	2020-05-25	The First Affiliated Hospital, School of Medicine, Zhejiang University	PRJNA633774	95.59	1.94	4736	SPAdes v. 3.9.1	55
GCF_013166345.1	Klebsiella aerogenes	Klebsiella	548	04250663Q-1	current	Contig	2020-05-25	The First Affiliated Hospital, School of Medicine, Zhejiang University	PRJNA633774	96.32	1.64	4787	SPAdes v. 3.9.1	55
GCF_013166415.1	Klebsiella aerogenes	Klebsiella	548	05021124Q-3	current	Contig	2020-05-25	The First Affiliated Hospital, School of Medicine, Zhejiang University	PRJNA633774	96.74	1.34	4794	SPAdes v. 3.9.1	55
GCF_013166435.1	Klebsiella aerogenes	Klebsiella	548	04304169Q-2	current	Contig	2020-05-25	The First Affiliated Hospital, School of Medicine, Zhejiang University	PRJNA633774	95.76	1.93	4724	SPAdes v. 3.9.1	55
GCF_013166445.1	Klebsiella aerogenes	Klebsiella	548	04251141Q-3	current	Contig	2020-05-25	The First Affiliated Hospital, School of Medicine, Zhejiang University	PRJNA633774	96.32	1.57	4783	SPAdes v. 3.9.1	55
GCF_013403435.2	Klebsiella aerogenes	Klebsiella	548	IIIF7SW-P1	current	Complete Genome	2023-06-14	Jet Propulsion Laboratory, California Institute of Technology	PRJNA635942	96.46	1.41	4788	Unicycler v. 0.5.0	55
GCF_013727635.1	Klebsiella aerogenes	Klebsiella	548	RHBSTW-00898	current	Complete Genome	2020-07-27	University of Oxford	PRJNA605147	96.05	3.99	5071	Unicycler v. v0.4.7	55
GCF_013925105.1	Klebsiella aerogenes	Klebsiella	548	RHBSTW-00938	current	Chromosome	2020-07-30	University of Oxford	PRJNA605147	97.09	6.96	5230	Unicycler v. v0.4.7	54.5
GCF_014169215.1	Klebsiella aerogenes	Klebsiella	548	WP5-W18-CRE-01	current	Complete Genome	2020-07-21	Laboratory of Bacterial Genomics, Pathogen Genomics Center, National Institute of Infectious Diseases	PRJDB6962	96.62	4.47	5015	flye v2.5; minimap v0.2-r124; racon v1.1.0; circlator v1.5.3; Pilon v1.18; SPAdes v3.11.1; A5-miseq v20140604	55
GCF_014235505.1	Klebsiella aerogenes	Klebsiella	548	HNHF1	current	Scaffold	2020-08-18	University of Maine at Presque Isle	PRJNA649713	95.99	3.96	4907	SPAdes v. 3.10.0	55
GCF_014235545.1	Klebsiella aerogenes	Klebsiella	548	HNHF1	current	Scaffold	2020-08-18	University of Maine at Presque Isle	PRJNA649713	96.08	3.96	4971	SPAdes v. 3.10.0	55
GCF_014333355.1	Klebsiella aerogenes	Klebsiella	548	MGH232	current	Chromosome	2020-08-29	Broad Institute	PRJNA271899	96.17	1.35	4651	AllPaths v. R48559	55
GCF_014856475.1	Klebsiella aerogenes	Klebsiella	548	EnA16186	current	Contig	2020-10-06	Justus-Liebig-University Giessen	PRJNA552260	96.81	1.25	4924	CLC NGS Cell v. 2014-09	55
GCF_014856485.1	Klebsiella aerogenes	Klebsiella	548	EnA13139	current	Contig	2020-10-06	Justus-Liebig-University Giessen	PRJNA552260	96.86	1.29	4919	CLC NGS Cell v. 2014-08	55
GCF_014856495.1	Klebsiella aerogenes	Klebsiella	548	EnA12869	current	Contig	2020-10-06	Justus-Liebig-University Giessen	PRJNA552260	96.27	1.69	4852	CLC NGS Cell v. 2014-08	55
GCF_014901435.1	Klebsiella aerogenes	Klebsiella	548	UCI180	current	Scaffold	2020-10-20	Broad Institute	PRJNA271899	95.98	3.97	4892	AllPaths v. R48559	55
GCF_014901455.1	Klebsiella aerogenes	Klebsiella	548	UCI179	current	Scaffold	2020-10-20	Broad Institute	PRJNA271899	96.05	3.99	4881	AllPaths v. R48559	55
GCF_014901595.1	Klebsiella aerogenes	Klebsiella	548	UCI168	current	Scaffold	2020-10-20	Broad Institute	PRJNA271899	95.8	4.81	4814	AllPaths v. R48559	55
GCF_014901605.1	Klebsiella aerogenes	Klebsiella	548	UCI167	current	Scaffold	2020-10-20	Broad Institute	PRJNA271899	96.48	1.81	4846	AllPaths v. R48559	54.5
GCF_014901995.1	Klebsiella aerogenes	Klebsiella	548	UCICRE-144	current	Scaffold	2020-10-20	Broad Institute	PRJNA271899	96.18	4.08	5013	AllPaths v. R48559	55
GCF_014902045.1	Klebsiella aerogenes	Klebsiella	548	UCICRE-143	current	Scaffold	2020-10-20	Broad Institute	PRJNA271899	96.23	1.63	4850	AllPaths v. R48559	55
GCF_014902465.1	Klebsiella aerogenes	Klebsiella	548	MGH247	current	Scaffold	2020-10-20	Broad Institute	PRJNA271899	96.01	3.93	4889	AllPaths v. R48559	55
GCF_014902735.1	Klebsiella aerogenes	Klebsiella	548	MGH234	current	Scaffold	2020-10-20	Broad Institute	PRJNA271899	95.97	4.14	5005	AllPaths v. R48559	55
GCF_014902765.1	Klebsiella aerogenes	Klebsiella	548	MGH229B	current	Scaffold	2020-10-20	Broad Institute	PRJNA271899	96.16	0.59	4635	AllPaths v. R48559	55
GCF_014902795.1	Klebsiella aerogenes	Klebsiella	548	MGH233	current	Scaffold	2020-10-20	Broad Institute	PRJNA271899	95.71	2.15	4715	AllPaths v. R48559	55
GCF_014902855.1	Klebsiella aerogenes	Klebsiella	548	MGH229A	current	Scaffold	2020-10-20	Broad Institute	PRJNA271899	95.68	2.3	4864	AllPaths v. R48559	55
GCF_015679435.1	Klebsiella aerogenes	Klebsiella	548	717657-17	current	Contig	2020-11-24	University of Basel	PRJNA543274	95.62	0.7	4575	Unicycler v. 0.4.4	55.5
GCF_015701185.1	Klebsiella aerogenes	Klebsiella	548	EB00023	current	Contig	2020-11-30	University of Pittsburgh	PRJNA475751	96.66	3.09	4981	SPAdes v. 3.14.1	55
GCF_015701195.1	Klebsiella aerogenes	Klebsiella	548	EB00022	current	Contig	2020-11-30	University of Pittsburgh	PRJNA475751	96.03	3.09	4961	SPAdes v. 3.14.1	55
GCF_015701235.1	Klebsiella aerogenes	Klebsiella	548	EB00021	current	Contig	2020-11-30	University of Pittsburgh	PRJNA475751	96.14	3.43	4827	SPAdes v. 3.14.1	55
GCF_015718665.1	Klebsiella aerogenes	Klebsiella	548	KLP00335	current	Contig	2020-12-02	University of Pittsburgh	PRJNA475751	94.61	2.99	4799	SPAdes v. 3.14.1	55
GCF_016527315.1	Klebsiella aerogenes	Klebsiella	548	9-38	current	Contig	2021-01-05	Hospital Universitario Ramon y Cajal (IRYCIS)	PRJNA602991	96.75	2.96	4876	SPAdes v. 3.11.1	54.5
GCF_016527875.1	Klebsiella aerogenes	Klebsiella	548	6-55	current	Contig	2021-01-05	Hospital Universitario Ramon y Cajal (IRYCIS)	PRJNA602991	96.7	2.58	4664	SPAdes v. 3.11.1	55
GCF_016529455.1	Klebsiella aerogenes	Klebsiella	548	4-2	current	Contig	2021-01-05	Hospital Universitario Ramon y Cajal (IRYCIS)	PRJNA602991	96.24	1.09	4745	SPAdes v. 3.11.1	55
GCF_016554165.1	Klebsiella aerogenes	Klebsiella	548	EAE-Y1	current	Contig	2021-01-06	Yonsei university college of medicine	PRJNA575098	94.7	5.53	4838	MIRA v. 4.0	55
GCF_016643805.1	Klebsiella aerogenes	Klebsiella	548	3-21	current	Contig	2021-01-05	Hospital Universitario Ramon y Cajal (IRYCIS)	PRJNA602991	96.3	1.5	4758	SPAdes v. 3.11.1	55
GCF_016643825.1	Klebsiella aerogenes	Klebsiella	548	3-48	current	Contig	2021-01-05	Hospital Universitario Ramon y Cajal (IRYCIS)	PRJNA602991	95.56	3.8	4947	SPAdes v. 3.11.1	55
GCF_016644025.1	Klebsiella aerogenes	Klebsiella	548	1-15	current	Contig	2021-01-05	Hospital Universitario Ramon y Cajal (IRYCIS)	PRJNA602991	96.21	1.86	4780	SPAdes v. 3.11.1	55
GCF_016644035.1	Klebsiella aerogenes	Klebsiella	548	1-11	current	Contig	2021-01-05	Hospital Universitario Ramon y Cajal (IRYCIS)	PRJNA602991	95.95	1.37	4698	SPAdes v. 3.11.1	55
GCF_016939495.1	Klebsiella aerogenes	Klebsiella	548	EA46506	current	Complete Genome	2021-02-25	Charles University in Prague	PRJNA700516	95.64	1.79	4803	Microbial Assembly v. 1.1	55
GCF_017742775.1	Klebsiella aerogenes	Klebsiella	548	G3_AM	current	Chromosome	2021-04-04	University	PRJNA715319	94.03	0.46	4395	BWA v. 0.7.17	55.5
GCF_018069155.1	Klebsiella aerogenes	Klebsiella	548	2020EL-00016	current	Contig	2021-04-17	Minnesota Department of Health Infectious Disease Laboratory Submission Group	PRJNA288601	96.15	1.99	4905	SPAdes v. 3.15.2	55
GCF_018278705.1	Klebsiella aerogenes	Klebsiella	548	Ka30434	current	Chromosome	2021-05-05	Fudan University	PRJNA724892	96.48	0.73	4692	CLC NGS Cell v. 13.2	55
GCF_018420135.1	Klebsiella aerogenes	Klebsiella	548	va19116604	current	Scaffold	2021-05-20	Justus-Liebig-University Giessen	PRJNA692829	96.64	2.82	4738	Spades v. 3.10.1	55
GCF_018420295.1	Klebsiella aerogenes	Klebsiella	548	va17071465	current	Contig	2021-05-20	Justus-Liebig-University Giessen	PRJNA692829	96.02	4.22	4939	Spades v. 3.10.1	55
GCF_018420355.1	Klebsiella aerogenes	Klebsiella	548	ur19078853	current	Scaffold	2021-05-20	Justus-Liebig-University Giessen	PRJNA692829	96.44	2.17	4809	Spades v. 3.10.1	55
GCF_018420415.1	Klebsiella aerogenes	Klebsiella	548	ur18060821	current	Scaffold	2021-05-20	Justus-Liebig-University Giessen	PRJNA692829	95.23	1.6	4780	Spades v. 3.10.1	55
GCF_018420895.1	Klebsiella aerogenes	Klebsiella	548	Survcare445	current	Scaffold	2021-05-20	Justus-Liebig-University Giessen	PRJNA692829	96.22	1.32	4726	Spades v. 3.10.1	55
GCF_018420935.1	Klebsiella aerogenes	Klebsiella	548	Survcare448	current	Scaffold	2021-05-20	Justus-Liebig-University Giessen	PRJNA692829	95.64	2.13	4906	Spades v. 3.10.1	55
GCF_018420955.1	Klebsiella aerogenes	Klebsiella	548	Survcare444	current	Scaffold	2021-05-20	Justus-Liebig-University Giessen	PRJNA692829	96.1	2.6	4819	Spades v. 3.10.1	55
GCF_018420975.1	Klebsiella aerogenes	Klebsiella	548	Survcare442	current	Scaffold	2021-05-20	Justus-Liebig-University Giessen	PRJNA692829	95.8	1.05	4694	Spades v. 3.10.1	55
GCF_018421075.1	Klebsiella aerogenes	Klebsiella	548	Survcare435	current	Scaffold	2021-05-20	Justus-Liebig-University Giessen	PRJNA692829	96.1	2.6	4817	Spades v. 3.10.1	55
GCF_018421225.1	Klebsiella aerogenes	Klebsiella	548	Survcare430	current	Scaffold	2021-05-20	Justus-Liebig-University Giessen	PRJNA692829	95.83	1.05	4693	Spades v. 3.10.1	55
GCF_018421335.1	Klebsiella aerogenes	Klebsiella	548	Survcare422	current	Scaffold	2021-05-20	Justus-Liebig-University Giessen	PRJNA692829	95.83	1.05	4699	Spades v. 3.10.1	55
GCF_018421675.1	Klebsiella aerogenes	Klebsiella	548	Survcare399	current	Scaffold	2021-05-20	Justus-Liebig-University Giessen	PRJNA692829	95.03	2.9	4752	Spades v. 3.10.1	55
GCF_018421795.1	Klebsiella aerogenes	Klebsiella	548	Survcare395	current	Scaffold	2021-05-20	Justus-Liebig-University Giessen	PRJNA692829	97.26	0.74	4681	Spades v. 3.10.1	55
GCF_018422045.1	Klebsiella aerogenes	Klebsiella	548	Survcare370	current	Contig	2021-05-20	Justus-Liebig-University Giessen	PRJNA692829	95.93	4.08	4884	Spades v. 3.10.1	55
GCF_018422565.1	Klebsiella aerogenes	Klebsiella	548	Survcare342	current	Scaffold	2021-05-20	Justus-Liebig-University Giessen	PRJNA692829	96.23	4.84	5199	Spades v. 3.10.1	54.5
GCF_018422575.1	Klebsiella aerogenes	Klebsiella	548	Survcare339	current	Scaffold	2021-05-20	Justus-Liebig-University Giessen	PRJNA692829	95.04	1.62	4801	Spades v. 3.10.1	55
GCF_018422885.1	Klebsiella aerogenes	Klebsiella	548	Survcare326	current	Scaffold	2021-05-20	Justus-Liebig-University Giessen	PRJNA692829	96.04	4.15	5069	Spades v. 3.10.1	55
GCF_018422935.1	Klebsiella aerogenes	Klebsiella	548	Survcare325	current	Scaffold	2021-05-20	Justus-Liebig-University Giessen	PRJNA692829	96.44	0.96	4755	Spades v. 3.10.1	55
GCF_018439425.2	Klebsiella aerogenes	Klebsiella	548	NRZ-36387	current	Contig	2022-10-11	Justus-Liebig-University Giessen	PRJNA692829	94.67	5.1	5295	Spades v. 3.10.1	55
GCF_018441025.1	Klebsiella aerogenes	Klebsiella	548	Survcare274	current	Scaffold	2021-05-21	Justus-Liebig-University Giessen	PRJNA692829	95.14	1.84	4763	Spades v. 3.10.1	55
GCF_018443245.1	Klebsiella aerogenes	Klebsiella	548	Survcare084	current	Scaffold	2021-05-21	Justus-Liebig-University Giessen	PRJNA692829	95.61	1.28	4581	Spades v. 3.10.1	55
GCF_018445415.1	Klebsiella aerogenes	Klebsiella	548	Survcare002	current	Scaffold	2021-05-21	Justus-Liebig-University Giessen	PRJNA692829	96.61	3.72	4893	Spades v. 3.10.1	55
GCF_018445685.1	Klebsiella aerogenes	Klebsiella	548	sp17013730	current	Scaffold	2021-05-21	Justus-Liebig-University Giessen	PRJNA692829	95.69	3.82	4728	Spades v. 3.10.1	55
GCF_018445765.1	Klebsiella aerogenes	Klebsiella	548	sc19445662	current	Scaffold	2021-05-21	Justus-Liebig-University Giessen	PRJNA692829	96.19	3.09	4812	Spades v. 3.10.1	55
GCF_018445795.1	Klebsiella aerogenes	Klebsiella	548	sc19444656	current	Scaffold	2021-05-21	Justus-Liebig-University Giessen	PRJNA692829	96.21	1.03	4690	Spades v. 3.10.1	55
GCF_018445865.1	Klebsiella aerogenes	Klebsiella	548	sc19443240	current	Scaffold	2021-05-21	Justus-Liebig-University Giessen	PRJNA692829	96.15	3.78	4715	Spades v. 3.10.1	55
GCF_018445905.1	Klebsiella aerogenes	Klebsiella	548	sc19441634	current	Scaffold	2021-05-21	Justus-Liebig-University Giessen	PRJNA692829	95.82	1.88	4649	Spades v. 3.10.1	55
GCF_018445925.1	Klebsiella aerogenes	Klebsiella	548	sc19443197	current	Scaffold	2021-05-21	Justus-Liebig-University Giessen	PRJNA692829	94.94	3.11	4680	Spades v. 3.10.1	55
GCF_018446235.1	Klebsiella aerogenes	Klebsiella	548	sc18379832	current	Scaffold	2021-05-21	Justus-Liebig-University Giessen	PRJNA692829	91.72	3.85	4758	Spades v. 3.10.1	55
GCF_018446415.1	Klebsiella aerogenes	Klebsiella	548	Survcare283	current	Scaffold	2021-05-21	Justus-Liebig-University Giessen	PRJNA692829	96.19	3.01	4821	Spades v. 3.10.1	55
GCF_018446755.1	Klebsiella aerogenes	Klebsiella	548	Survcare246	current	Scaffold	2021-05-21	Justus-Liebig-University Giessen	PRJNA692829	96.22	1.38	4786	Spades v. 3.10.1	55
GCF_018446775.1	Klebsiella aerogenes	Klebsiella	548	Survcare245	current	Scaffold	2021-05-21	Justus-Liebig-University Giessen	PRJNA692829	95.91	1.67	4681	Spades v. 3.10.1	55
GCF_018446975.1	Klebsiella aerogenes	Klebsiella	548	Survcare237	current	Scaffold	2021-05-21	Justus-Liebig-University Giessen	PRJNA692829	94.73	1.7	4618	Spades v. 3.10.1	55
GCF_018447155.1	Klebsiella aerogenes	Klebsiella	548	Survcare224	current	Scaffold	2021-05-21	Justus-Liebig-University Giessen	PRJNA692829	96.52	1.3	4828	Spades v. 3.10.1	55
GCF_018447335.1	Klebsiella aerogenes	Klebsiella	548	Survcare193	current	Scaffold	2021-05-21	Justus-Liebig-University Giessen	PRJNA692829	97.32	1.59	4711	Spades v. 3.10.1	55
GCF_018447575.1	Klebsiella aerogenes	Klebsiella	548	Survcare180	current	Scaffold	2021-05-21	Justus-Liebig-University Giessen	PRJNA692829	96.24	1.22	4830	Spades v. 3.10.1	55
GCF_018447655.1	Klebsiella aerogenes	Klebsiella	548	Survcare167	current	Scaffold	2021-05-21	Justus-Liebig-University Giessen	PRJNA692829	94.83	1.78	4731	Spades v. 3.10.1	55
GCF_019047925.1	Klebsiella aerogenes	Klebsiella	548	FDAARGOS 1441	current	Complete Genome	2021-06-28	FDA-ARGOS Database	PRJNA231221	95.44	2.23	4772	SMRT v. 9.0.0, HGAP v. 4.0	55
GCF_019048125.1	Klebsiella aerogenes	Klebsiella	548	FDAARGOS 1442	current	Complete Genome	2021-06-28	FDA-ARGOS Database	PRJNA231221	98.08	0.51	4811	SMRT v. 9.0.0, HGAP v. 4.0	55
GCF_019048885.1	Klebsiella aerogenes	Klebsiella	548	NTT31XS	current	Complete Genome	2021-06-28	YangZhou university	PRJNA739259	96.99	1.24	4939	Unicycler v. v0.4.8	55
GCF_019104165.1	Klebsiella aerogenes	Klebsiella	548	11	current	Scaffold	2021-07-04	Cepheid	PRJNA741989	96.08	3.58	4824	a5-miseq v. 20160825	55
GCF_019166045.1	Klebsiella aerogenes	Klebsiella	548	B777164	current	Contig	2021-07-07	Delaware Public Health Lab	PRJNA742005	96.72	4.14	5154	shovil v. shovil 1.1.0	55
GCF_019166205.1	Klebsiella aerogenes	Klebsiella	548	B768365	current	Contig	2021-07-07	Delaware Public Health Lab	PRJNA742005	96.72	4.14	5156	shovil v. shovil 1.1.0	55
GCF_019657165.1	Klebsiella aerogenes	Klebsiella	548	NUITM-VK5	current	Contig	2021-05-21	AMR research center, National Institute of Infectious Diseases	PRJDB10427	97.7	7.93	5842	shovill v. 1.1.0	54.5
GCF_019731535.1	Klebsiella aerogenes	Klebsiella	548	K52_1	current	Scaffold	2021-08-23	Heilongjiang bayi agricultural university	PRJNA612981	96.69	3.23	4854	SPAdes v. 3.2	55
GCF_019733755.1	Klebsiella aerogenes	Klebsiella	548	K30	current	Scaffold	2021-08-23	Heilongjiang bayi agricultural university	PRJNA612981	97.13	3.29	4934	SPAdes v. 3.2	55
GCF_019772015.1	Klebsiella aerogenes	Klebsiella	548	KA-14-61	suppressed	Contig	2021-08-25	Yangzhou University	PRJNA752009	97.29	4.61	5319	SPAdes v. 3.13.1	54
GCF_019797685.1	Klebsiella aerogenes	Klebsiella	548	KE2557	current	Contig	2021-08-30	Heidelberg University Hospital	PRJNA546126	96.54	1.04	4703	Spades v. 3.13.0	55
GCF_019931695.1	Klebsiella aerogenes	Klebsiella	548	KAE3SP	current	Complete Genome	2021-09-13	Beijing Institute of Microbiology and Epidemiology	PRJNA757479	97.2	3.55	4906	HGAP v. v 3.0	55
GCF_020035255.1	Klebsiella aerogenes	Klebsiella	548	AuKle35	current	Contig	2021-09-18	Fujian Agriculture and Forestry University	PRJNA761513	95.05	3.19	4935	SPAdes v. 3.13	55
GCF_020035275.1	Klebsiella aerogenes	Klebsiella	548	AuAKle54	current	Contig	2021-09-18	Fujian Agriculture and Forestry University	PRJNA761538	95.05	2.56	4825	SPAdes v. 3.13	55
GCF_020075485.1	Klebsiella aerogenes	Klebsiella	548	E20	current	Contig	2021-09-20	Beijing Institute of Microbiology and Epidemiology	PRJNA757942	96.66	5.78	5605	SPAdes v. 3.15.2	54.5
GCF_020075555.1	Klebsiella aerogenes	Klebsiella	548	13E1110	current	Contig	2021-09-20	Beijing Institute of Microbiology and Epidemiology	PRJNA757957	96.87	3.7	5095	SPAdes v. 3.15.2	54.5
GCF_020075625.1	Klebsiella aerogenes	Klebsiella	548	AuKle24	current	Contig	2021-09-20	Fujian Agriculture and Forestry University	PRJNA761188	95.46	2.68	5075	SPAdes v. 3.13	55
GCF_020143225.1	Klebsiella aerogenes	Klebsiella	548	KCJ3K978	current	Contig	2021-09-24	University of Florida	PRJNA646204	95.94	4.76	5130	SPAdes v. 3.12.0	55
GCF_020251765.1	Klebsiella aerogenes	Klebsiella	548	CDC0161	current	Contig	2021-10-04	Tianjin Genskey Medical Technology Co., Ltd	PRJNA766297	96.81	4.55	5067	SOAP denovo v. version 2.04; SPAdes v. version 3.12.0; ABySS v. version 4.2.1	54.5
GCF_020511695.1	Klebsiella aerogenes	Klebsiella	548	KCJ3K534	current	Contig	2021-10-15	University of Florida	PRJNA646204	95.74	0.69	4629	SPAdes v. 3.12.0	55
GCF_020511705.1	Klebsiella aerogenes	Klebsiella	548	KCJ3K542	current	Contig	2021-10-15	University of Florida	PRJNA646204	95.66	3.3	4874	SPAdes v. 3.12.0	55
GCF_020592115.1	Klebsiella aerogenes	Klebsiella	548	MEZKA43	current	Scaffold	2021-10-25	Zoonosis Science Center	PRJNA716986	96.08	0.88	4671	SPAdes v. 3.14.1	55
GCF_020592195.1	Klebsiella aerogenes	Klebsiella	548	MEZKA37	current	Scaffold	2021-10-25	Zoonosis Science Center	PRJNA716986	95.99	0.88	4671	SPAdes v. 3.14.1	55
GCF_020592275.1	Klebsiella aerogenes	Klebsiella	548	MEZKA31	current	Contig	2021-10-25	Zoonosis Science Center	PRJNA716986	96.67	0.82	4737	SPAdes v. 3.14.1	55
GCF_020982565.1	Klebsiella aerogenes	Klebsiella	548	1177	current	Scaffold	2021-11-24	Faculty of Biology at Sofia University "St. Kliment Ohridski"	PRJNA781279	96.74	3.45	4938	SPAdes v. 3.12.0	55
GCF_021416125.1	Klebsiella aerogenes	Klebsiella	548	17G27	current	Scaffold	2022-01-10	Guangzhou Medical University	PRJNA760898	96.14	3.07	5006	SOAPdenovo v. 2.0	54.5
GCF_021416145.1	Klebsiella aerogenes	Klebsiella	548	16G67	current	Scaffold	2022-01-10	Guangzhou Medical University	PRJNA760898	96.74	3.92	4972	SOAPdenovo v. 2.0	55
GCF_021416165.1	Klebsiella aerogenes	Klebsiella	548	17G35	current	Scaffold	2022-01-10	Guangzhou Medical University	PRJNA760898	95.23	3.53	4907	SOAPdenovo v. 2.0	55
GCF_022341225.1	Klebsiella aerogenes	Klebsiella	548	P2Iso3	current	Contig	2022-02-17	Heidelberg University Hospital	PRJNA546126	97.33	2.55	4994	spades v. 3.13.0	55
GCF_022406215.1	Klebsiella aerogenes	Klebsiella	548	AR_0009	current	Contig	2022-02-28	Ares Genetics GmbH	PRJNA786742	95.91	3.93	4928	Ridom SeqSphere+ v. 7	55
GCF_022406255.1	Klebsiella aerogenes	Klebsiella	548	AR_0161	current	Contig	2022-02-28	Ares Genetics GmbH	PRJNA786742	96.87	5.25	5099	Ridom SeqSphere+ v. 7	54.5
GCF_022406275.1	Klebsiella aerogenes	Klebsiella	548	AR_0062	current	Contig	2022-02-28	Ares Genetics GmbH	PRJNA786742	95.95	4.18	5041	Ridom SeqSphere+ v. 7	55
GCF_022700775.1	Klebsiella aerogenes	Klebsiella	548	S148-1	current	Complete Genome	2022-03-28	microbial pathogenic ecology group	PRJNA671820	96.56	0.67	4618	Canu v. V1.5	55
GCF_022759585.1	Klebsiella aerogenes	Klebsiella	548	NY1688	current	Complete Genome	2022-03-30	Beijing Institute of Microbiology and Epidemiology	PRJNA817889	96.64	7.39	5614	HGAP v. V3.0	54.5
GCF_022759605.1	Klebsiella aerogenes	Klebsiella	548	NY1464	current	Complete Genome	2022-03-30	Beijing Institute of Microbiology and Epidemiology	PRJNA818004	96.85	3.67	5069	HGAP v. V3.0	54.5
GCF_023647495.1	Klebsiella aerogenes	Klebsiella	548	UCF1	current	Contig	2022-06-03	Baylor College of Medicine	PRJNA823025	95.83	2.49	4883	Geneious Assembler v. 2022.1.1	55
GCF_023955405.1	Klebsiella aerogenes	Klebsiella	548	EA_01	current	Contig	2022-06-27	University of New South Wales	PRJNA629076	95.65	0.59	4597	SPAdes v. 13.3	55
GCF_024168945.1	Klebsiella aerogenes	Klebsiella	548	OP3	current	Contig	2022-07-06	DOE Joint Genome Institute	PRJNA712068	97.16	3.53	4836	HGAP v. smrtlink/8.0.0.80529, HGAP 4 (1.0)	55
GCF_024661995.1	Klebsiella aerogenes	Klebsiella	548	TS2020	current	Complete Genome	2022-08-15	Renmin Hospital of Wuhan University	PRJNA855143	97.32	1.32	4738	flye v. 2.6; racon v. 1.4.7; pilon v. 1.23; nextpolish v. 1.4.7; circlator v. 1.5.1	55
GCF_024677785.1	Klebsiella aerogenes	Klebsiella	548	KaHUPM-83	current	Contig	2022-08-15	Hospital Universitario Puerta del Mar	PRJNA859498	97.18	2.35	5009	SPAdes Unicycler v. 0.4.8	55
GCF_024677805.1	Klebsiella aerogenes	Klebsiella	548	KaHUPM-81	previous	Contig	2022-08-15	Hospital Universitario Puerta del Mar	PRJNA859498	97.19	2.77	5113	SPAdes Unicycler v. 0.4.8	55
GCF_024677865.1	Klebsiella aerogenes	Klebsiella	548	KaHUPM-12	current	Contig	2022-08-15	Hospital Universitario Puerta del Mar	PRJNA859498	97.19	2.77	5113	SPAdes Unicycler v. 0.4.8	55
GCF_024917575.1	Klebsiella aerogenes	Klebsiella	548	722	current	Complete Genome	2022-09-04	University of Texas MD Anderson Cancer Center	PRJNA836696	96.23	4.46	5040	Flye v. 2.8.3-b1695	55
GCF_024918355.1	Klebsiella aerogenes	Klebsiella	548	4417	current	Complete Genome	2022-09-04	University of Texas MD Anderson Cancer Center	PRJNA836696	96.45	9.34	5512	Flye v. 2.8.3-b1695	54
GCF_025143515.1	Klebsiella aerogenes	Klebsiella	548	p3-SID301	current	Contig	2022-09-12	University of Wisconsin - Madison	PRJNA803478	96.42	0.75	4694	SPAdes v. 3.10.1	55
GCF_025144035.1	Klebsiella aerogenes	Klebsiella	548	p3-SID1236	current	Contig	2022-09-12	University of Wisconsin - Madison	PRJNA803478	96.42	0.75	4688	SPAdes v. 3.10.1	55
GCF_025146975.1	Klebsiella aerogenes	Klebsiella	548	p3-SID595	current	Contig	2022-09-12	University of Wisconsin - Madison	PRJNA803478	93.9	0.65	4555	SPAdes v. 3.10.1	55
GCF_025150155.1	Klebsiella aerogenes	Klebsiella	548	p3-SID600	current	Contig	2022-09-12	University of Wisconsin - Madison	PRJNA803478	96.22	0.75	4686	SPAdes v. 3.10.1	55
GCF_025150205.1	Klebsiella aerogenes	Klebsiella	548	p3-SID597	current	Contig	2022-09-12	University of Wisconsin - Madison	PRJNA803478	95.62	0.75	4669	SPAdes v. 3.10.1	55
GCF_025150225.1	Klebsiella aerogenes	Klebsiella	548	p3-SID599	current	Contig	2022-09-12	University of Wisconsin - Madison	PRJNA803478	96.22	0.75	4686	SPAdes v. 3.10.1	55
GCF_025150285.1	Klebsiella aerogenes	Klebsiella	548	p3-SID596	current	Contig	2022-09-12	University of Wisconsin - Madison	PRJNA803478	93.78	0.75	4568	SPAdes v. 3.10.1	55
GCF_025183105.1	Klebsiella aerogenes	Klebsiella	548	CCUG 67827	current	Scaffold	2022-09-13	University of Gothenburg - CCUG	PRJNA305687	96.08	4.02	5008	SPAdes v. 3.14.1	55
GCF_025183505.1	Klebsiella aerogenes	Klebsiella	548	CCUG 75159	current	Scaffold	2022-09-13	University of Gothenburg - CCUG	PRJNA305687	96.08	4.02	5009	SPAdes v. 3.14.1	55
GCF_025183515.1	Klebsiella aerogenes	Klebsiella	548	CCUG 75160	current	Scaffold	2022-09-13	University of Gothenburg - CCUG	PRJNA305687	96.08	4.87	5037	SPAdes v. 3.14.1	55
GCF_025183645.1	Klebsiella aerogenes	Klebsiella	548	CCUG 67825	current	Scaffold	2022-09-13	University of Gothenburg - CCUG	PRJNA305687	96.08	4.02	5009	SPAdes v. 3.14.1	55
GCF_025218545.1	Klebsiella aerogenes	Klebsiella	548	KA14695	current	Contig	2022-09-15	Universtity Hospital Cologne	PRJNA801874	96.91	2.82	4898	Unicycler v. 0.4.8	55
GCF_025308935.1	Klebsiella aerogenes	Klebsiella	548	MUWRP0993	current	Contig	2022-09-20	Makerere University	PRJNA874344	97.15	1.68	4826	Newbler v. 2.7	55
GCF_025308955.1	Klebsiella aerogenes	Klebsiella	548	MUWRP0996	current	Contig	2022-09-20	Makerere University	PRJNA874344	95.74	1.48	4784	Newbler v. 2.7	55
GCF_025377565.1	Klebsiella aerogenes	Klebsiella	548	KCJ3K977	current	Contig	2022-09-22	University of Florida	PRJNA646204	95.92	4.88	5132	SPAdes v. 3.12.0+galaxy1	55
GCF_025535995.1	Klebsiella aerogenes	Klebsiella	548	Q2149	current	Scaffold	2022-10-03	IHU Mediterranee Infection	PRJNA738374	95.75	3.32	4783	SPAdes v. 3.12.0+galaxy1	55
GCF_025536055.1	Klebsiella aerogenes	Klebsiella	548	Q1946	current	Scaffold	2022-10-03	IHU Mediterranee Infection	PRJNA738374	95.34	1.61	4767	SPAdes v. 3.12.0+galaxy1	55
GCF_026223795.1	Klebsiella aerogenes	Klebsiella	548	288_19	current	Scaffold	2022-11-17	Instituto Adolfo Lutz	PRJNA879417	96.33	1.88	4761	CLC NGS Cell v. JAN-2022	55
GCF_026702945.1	Klebsiella aerogenes	Klebsiella	548	S32_CRE33	current	Contig	2022-12-06	University of Alabama in Huntsville	PRJNA667445	95.66	3.97	4825	Unicycler v. 0.4.7	55
GCF_026712585.1	Klebsiella aerogenes	Klebsiella	548	FI01_K	current	Contig	2022-12-06	Christian Medical College	PRJNA764547	94.16	2.23	4923	Unicycler v. September 2021	54.5
GCF_027595505.1	Klebsiella aerogenes	Klebsiella	548	S2_CRE2	current	Complete Genome	2023-01-09	University of Alabama in Huntsville	PRJNA667445	95.33	2.93	4673	Unicycler v. v0.4.7	55
GCF_027595565.1	Klebsiella aerogenes	Klebsiella	548	S8_CRE8	current	Chromosome	2023-01-09	University of Alabama in Huntsville	PRJNA667445	96.11	3.88	4815	Unicycler v. v0.4.7	55
GCF_027595705.1	Klebsiella aerogenes	Klebsiella	548	S33_CRE34	current	Complete Genome	2023-01-09	University of Alabama in Huntsville	PRJNA667445	96.13	4.3	5124	Unicycler v. v0.4.7	55
GCF_027668365.1	Klebsiella aerogenes	Klebsiella	548	AM62-06pH5A	current	Scaffold	2023-01-11	BGI-Shenzhen	PRJNA903559	96.85	1.58	4720	SOAPdenovo v. v2.04	55
GCF_027885685.1	Klebsiella aerogenes	Klebsiella	548	NSKP-2	current	Contig	2023-01-16	Gansu Provincial People's Hospital	PRJNA891456	94.15	2.93	4744	Velvet v. velvet V1.2.03	55
GCF_028994925.1	Klebsiella aerogenes	Klebsiella	548	PN-040-E1-U04	current	Scaffold	2023-03-05	Washington University in St. Louis School of Medicine	PRJNA682246	95.72	4.51	4873	SPAdes v. 3.11.0	55
GCF_029167125.1	Klebsiella aerogenes	Klebsiella	548	B6	current	Contig	2023-03-11	University of North Bengal	PRJNA941189	96.01	2.83	4700	Busco v. 5.4.3; prodigal v. 2.6.3; hmmsearch v. 3.1	55
GCF_029521985.1	Klebsiella aerogenes	Klebsiella	548	FM11_Ka	current	Contig	2023-03-30	Christian Medical College	PRJNA737586	95.44	1.5	4635	Unicycler v. December 2021	55
GCF_029620215.1	Klebsiella aerogenes	Klebsiella	548	RD99	current	Contig	2023-04-07	International Centre for Diarrhoeal Disease Research Bangladesh, Dhaka, Bangladesh	PRJNA930879	98.09	3.49	5146	SPAdes v. 3.14	55
GCF_029717425.1	Klebsiella aerogenes	Klebsiella	548	RHB11-E1-C08	current	Complete Genome	2023-04-13	University of Oxford	PRJNA605147	95.88	1.71	4859	Unicycler v. v0.4.4	55
GCF_029717585.1	Klebsiella aerogenes	Klebsiella	548	RHB08-SO-C04	current	Complete Genome	2023-04-13	University of Oxford	PRJNA605147	95.59	5.37	5147	Unicycler v. v0.4.4	55
GCF_029843285.1	Klebsiella aerogenes	Klebsiella	548	GD03737	current	Contig	2023-04-19	Washington University in St. Louis School of Medicine	PRJNA868296	96.24	1.83	4823	Unicycler v. 0.4.9	55
GCF_029955765.1	Klebsiella aerogenes	Klebsiella	548	HEE92_1	current	Contig	2023-05-08	Zurita & Zurita Laboratorios	PRJNA953974	96.42	5.04	4911	SPAdes v. AUG-2022	55
GCF_029956065.1	Klebsiella aerogenes	Klebsiella	548	HEE10_1	current	Contig	2023-05-08	Zurita & Zurita Laboratorios	PRJNA953974	96.44	5.04	4914	SPAdes v. AUG-2022	55
GCF_029956165.1	Klebsiella aerogenes	Klebsiella	548	HEE_65_F	current	Contig	2023-05-08	Zurita & Zurita Laboratorios	PRJNA953974	96.44	5.04	4913	SPAdes v. AUG-2022	55
GCF_030183875.2	Klebsiella aerogenes	Klebsiella	548	CPO429	current	Contig	2024-01-24	Monash University	PRJNA924056	96.09	2.61	4987	unicycler hybrid v. 0.4.08	55
GCF_030211765.1	Klebsiella aerogenes	Klebsiella	548	UMB10233	current	Contig	2023-06-07	Loyola University Chicago	PRJNA970254	96.64	1.35	4818	SPAdes v. v3.14.1	55
GCF_030213145.1	Klebsiella aerogenes	Klebsiella	548	UMB9331	current	Contig	2023-06-07	Loyola University Chicago	PRJNA970254	96.57	1.83	4913	SPAdes v. v3.14.1	55
GCF_030216225.1	Klebsiella aerogenes	Klebsiella	548	UMB8073	current	Contig	2023-06-07	Loyola University Chicago	PRJNA970254	95.93	2.16	5031	SPAdes v. v3.14.1	54.5
GCF_030216655.1	Klebsiella aerogenes	Klebsiella	548	UMB6734	current	Contig	2023-06-07	Loyola University Chicago	PRJNA970254	95.9	3.25	4968	SPAdes v. v3.14.1	55
GCF_030222385.1	Klebsiella aerogenes	Klebsiella	548	UMB7515B	current	Contig	2023-06-07	Loyola University Chicago	PRJNA970254	95.87	2.82	4961	SPAdes v. v3.14.1	55
GCF_030224445.1	Klebsiella aerogenes	Klebsiella	548	UMB7515A	current	Contig	2023-06-07	Loyola University Chicago	PRJNA970254	95.9	2.82	4973	SPAdes v. v3.14.1	55
GCF_030372585.1	Klebsiella aerogenes	Klebsiella	548	KaaCR01	current	Contig	2023-06-28	Universidad Peruana Cayetano Heredia	PRJNA865026	96.53	5.57	5258	SPAdes v. 3.10.0	54.5
GCF_030372695.1	Klebsiella aerogenes	Klebsiella	548	KaaCR02	current	Contig	2023-06-28	Universidad Peruana Cayetano Heredia	PRJNA865026	96.53	5	5231	SPAdes v. 3.10.0	54.5
GCF_030411095.1	Klebsiella aerogenes	Klebsiella	548	EB00153	current	Contig	2023-07-05	University of Pittsburgh	PRJNA981541	96.1	1.28	4675	Unicycler v. 0.5.0	55
GCF_030411155.1	Klebsiella aerogenes	Klebsiella	548	EB00128	current	Contig	2023-07-05	University of Pittsburgh	PRJNA981541	96.53	1.04	4786	Unicycler v. 0.5.0	55
GCF_030411195.1	Klebsiella aerogenes	Klebsiella	548	EB00150	current	Contig	2023-07-05	University of Pittsburgh	PRJNA981541	95.39	1.16	4700	Unicycler v. 0.5.0	55
GCF_030973585.1	Klebsiella aerogenes	Klebsiella	548	PSU_KA-022	current	Scaffold	2023-08-29	Faculty of Medicine, Prince of Songkla University	PRJNA942995	96.74	1.16	4698	SPAdes v. 3.1.13	54.5
GCF_031150025.1	Klebsiella aerogenes	Klebsiella	548	Ka-04RR	current	Contig	2023-09-05	Oswaldo Cruz Institute	PRJNA1000993	95.32	5.53	4882	SPAdes v. 3.15.2	55
GCF_031150045.1	Klebsiella aerogenes	Klebsiella	548	Ka-02RR	current	Contig	2023-09-05	Oswaldo Cruz Institute	PRJNA1000993	95.5	1.56	4771	SPAdes v. 3.15.2	55
GCF_031150065.1	Klebsiella aerogenes	Klebsiella	548	Ka-06RJ	current	Contig	2023-09-05	Oswaldo Cruz Institute	PRJNA1000993	94.55	2.69	4798	SPAdes v. 3.15.2	55
GCF_031150075.1	Klebsiella aerogenes	Klebsiella	548	Ka-01RR	current	Contig	2023-09-05	Oswaldo Cruz Institute	PRJNA1000993	95.45	2	4772	SPAdes v. 3.15.2	55
GCF_031193505.1	Klebsiella aerogenes	Klebsiella	548	E49	current	Scaffold	2023-09-06	Nanjing Drum Tower Hospital	PRJNA989674	96.9	1.08	4693	CLC Genomics Workbench v. 21.0.4	55
GCF_031194095.1	Klebsiella aerogenes	Klebsiella	548	A32	suppressed	Scaffold	2023-09-06	Nanjing Drum Tower Hospital	PRJNA989674	96.84	2.06	5069	CLC Genomics Workbench v. 21.0.4	54.5
GCF_031704495.1	Klebsiella aerogenes	Klebsiella	548	G5	current	Contig	2023-09-19	University of Galway	PRJNA983132	97.15	3.07	4858	SPAdes v. 3.15.5	55
GCF_031704595.1	Klebsiella aerogenes	Klebsiella	548	G3	current	Contig	2023-09-19	University of Galway	PRJNA983132	97.13	3.11	4859	SPAdes v. 3.15.5	55
GCF_031753435.1	Klebsiella aerogenes	Klebsiella	548	G1	current	Contig	2023-09-19	University of Galway	PRJNA983132	97.15	3.07	4851	SPAdes v. 3.15.5	55
GCF_032142735.1	Klebsiella aerogenes	Klebsiella	548	HMRC05H23	current	Contig	2023-09-27	HiMedia Laboratories Private Limited	PRJNA1014259	92.23	1.64	4799	medaka v. 1.5.0	55
GCF_032142775.1	Klebsiella aerogenes	Klebsiella	548	HMRC03H23	current	Contig	2023-09-27	HiMedia Laboratories Private Limited	PRJNA1014259	93.91	3.67	4659	medaka v. 1.5.0	55
GCF_032335575.1	Klebsiella aerogenes	Klebsiella	548	ZM-DL-PB16	current	Scaffold	2023-10-03	ICAR - Indian Agricultural Research Institute	PRJNA879121	94.89	3.97	5096	CLC Genomics Workbench v. 12.0	54.5
GCF_032596215.1	Klebsiella aerogenes	Klebsiella	548	SCPM-O-B-9572 (3PKP/19g-2)	current	Contig	2023-10-12	SRCAMB	PRJNA269675	96.85	1.98	4851	Unicycler v. v. 0.4.7	54.5
GCF_032596555.1	Klebsiella aerogenes	Klebsiella	548	SCPM-O-B-9549 (7TKP/19a)	current	Contig	2023-10-12	SRCAMB	PRJNA269675	95.8	0.98	4681	Unicycler v. v. 0.4.7	55
GCF_032676065.1	Klebsiella aerogenes	Klebsiella	548	KAG6	current	Contig	2023-10-14	Lebanese American University	PRJNA1025293	95.53	3.17	4986	SPAdes v. 3.15.5	55
GCF_032676125.1	Klebsiella aerogenes	Klebsiella	548	KAG7	current	Contig	2023-10-14	Lebanese American University	PRJNA1025293	95.98	0.95	4700	SPAdes v. 3.15.5	55
GCF_032676185.1	Klebsiella aerogenes	Klebsiella	548	KAG4	current	Contig	2023-10-14	Lebanese American University	PRJNA1025293	96.92	1.36	4880	SPAdes v. 3.15.5	55
GCF_032676345.1	Klebsiella aerogenes	Klebsiella	548	KAG3	current	Contig	2023-10-14	Lebanese American University	PRJNA1025293	96.09	4.1	4859	SPAdes v. 3.15.5	55
GCF_032676485.1	Klebsiella aerogenes	Klebsiella	548	KAG5	current	Contig	2023-10-14	Lebanese American University	PRJNA1025293	96.84	1.51	4668	SPAdes v. 3.15.5	55
GCF_032676585.1	Klebsiella aerogenes	Klebsiella	548	KAG2	current	Contig	2023-10-14	Lebanese American University	PRJNA1025293	96.23	0.9	4744	SPAdes v. 3.15.5	55
GCF_032676645.1	Klebsiella aerogenes	Klebsiella	548	KAG1	current	Contig	2023-10-14	Lebanese American University	PRJNA1025293	96.22	3.54	4758	SPAdes v. 3.15.5	55
GCF_033898985.1	Klebsiella aerogenes	Klebsiella	548	CIM-Cont-038	current	Scaffold	2023-11-22	Universtity Hospital Cologne	PRJNA1036598	96.9	2.84	5018	SPAdes v. 3.14.1	55
GCF_033899025.1	Klebsiella aerogenes	Klebsiella	548	CIM-Cont-036	current	Scaffold	2023-11-22	Universtity Hospital Cologne	PRJNA1036598	96.44	3.92	4804	SPAdes v. 3.14.1	55
GCF_033900255.1	Klebsiella aerogenes	Klebsiella	548	CIM-Carb-099	current	Contig	2023-11-22	Universtity Hospital Cologne	PRJNA1036598	97.01	2.09	4942	Unicycler v. 0.4.8	55
GCF_033901235.1	Klebsiella aerogenes	Klebsiella	548	CIM-Carb-037	current	Scaffold	2023-11-22	Universtity Hospital Cologne	PRJNA1036598	95.74	2.84	4890	SPAdes v. 3.14.1	55
GCF_033901885.1	Klebsiella aerogenes	Klebsiella	548	N1122	current	Contig	2023-11-22	KAUST	PRJNA1018815	96.3	4.7	5023	SPAdes v. 3.15.5	55
GCF_034044195.1	Klebsiella aerogenes	Klebsiella	548	KA04	current	Complete Genome	2023-12-03	yinfei fang	PRJNA1040415	96.49	5.67	5396	SPAdes v. 3.11.1	54.5
GCF_034044535.1	Klebsiella aerogenes	Klebsiella	548	C172020	current	Contig	2023-12-04	Zhejiang Provincial People's Hospital (Affiliated People's Hospital, Hangzhou Medical College)	PRJNA1044173	96.47	0.9	4792	CLC NGS Cell v. 10.0	55
GCF_034044555.1	Klebsiella aerogenes	Klebsiella	548	C192065	current	Contig	2023-12-04	Zhejiang Provincial People's Hospital (Affiliated People's Hospital, Hangzhou Medical College)	PRJNA1044173	96.3	0.9	4779	CLC NGS Cell v. 10.0	55
GCF_034044595.1	Klebsiella aerogenes	Klebsiella	548	C202120	current	Contig	2023-12-04	Zhejiang Provincial People's Hospital (Affiliated People's Hospital, Hangzhou Medical College)	PRJNA1044173	97.65	4.87	5082	CLC NGS Cell v. 10.0	55
GCF_034044655.1	Klebsiella aerogenes	Klebsiella	548	C121823	current	Contig	2023-12-04	Zhejiang Provincial People's Hospital (Affiliated People's Hospital, Hangzhou Medical College)	PRJNA1044173	96.58	2.03	4738	CLC NGS Cell v. 10.0	55
GCF_034044675.1	Klebsiella aerogenes	Klebsiella	548	C151957	current	Contig	2023-12-04	Zhejiang Provincial People's Hospital (Affiliated People's Hospital, Hangzhou Medical College)	PRJNA1044173	95.12	2.15	4787	CLC NGS Cell v. 10.0	55
GCF_034119905.1	Klebsiella aerogenes	Klebsiella	548	C21992	current	Complete Genome	2023-12-06	Zhejiang Provincial People's Hospital (Affiliated People's Hospital, Hangzhou Medical College)	PRJNA1044173	97.61	4.87	4965	Unicycler v. v0.4.8	55
GCF_034119945.1	Klebsiella aerogenes	Klebsiella	548	C51857	current	Complete Genome	2023-12-06	Zhejiang Provincial People's Hospital (Affiliated People's Hospital, Hangzhou Medical College)	PRJNA1044173	96.39	4.64	4948	Unicycler v. v0.4.8	55
GCF_034120075.1	Klebsiella aerogenes	Klebsiella	548	C82067	current	Complete Genome	2023-12-06	Zhejiang Provincial People's Hospital (Affiliated People's Hospital, Hangzhou Medical College)	PRJNA1044173	95.86	1.99	5037	Unicycler v. v0.4.8	55
GCF_034120115.1	Klebsiella aerogenes	Klebsiella	548	C62024	current	Complete Genome	2023-12-06	Zhejiang Provincial People's Hospital (Affiliated People's Hospital, Hangzhou Medical College)	PRJNA1044173	95.99	1.37	4833	Unicycler v. v0.4.8	55
GCF_034120285.1	Klebsiella aerogenes	Klebsiella	548	C71872	current	Complete Genome	2023-12-06	Zhejiang Provincial People's Hospital (Affiliated People's Hospital, Hangzhou Medical College)	PRJNA1044173	96.06	2.03	4862	Unicycler v. v0.4.8	55
GCF_034121025.1	Klebsiella aerogenes	Klebsiella	548	C91664	current	Complete Genome	2023-12-06	Zhejiang Provincial People's Hospital (Affiliated People's Hospital, Hangzhou Medical College)	PRJNA1044173	95.14	3.11	4980	Unicycler v. v0.4.8	55
GCF_034123205.1	Klebsiella aerogenes	Klebsiella	548	C132161	current	Complete Genome	2023-12-06	Zhejiang Provincial People's Hospital (Affiliated People's Hospital, Hangzhou Medical College)	PRJNA1044173	97.54	3.86	4937	Unicycler v. v0.4.8	55
GCF_034125425.1	Klebsiella aerogenes	Klebsiella	548	C161661	current	Complete Genome	2023-12-06	Zhejiang Provincial People's Hospital (Affiliated People's Hospital, Hangzhou Medical College)	PRJNA1044173	97.2	1.64	4797	Unicycler v. v0.4.8	55
GCF_034127495.1	Klebsiella aerogenes	Klebsiella	548	C212158	current	Complete Genome	2023-12-06	Zhejiang Provincial People's Hospital (Affiliated People's Hospital, Hangzhou Medical College)	PRJNA1044173	97.27	4.47	5069	Unicycler v. v0.4.8	55
GCF_034128605.1	Klebsiella aerogenes	Klebsiella	548	C252072	current	Complete Genome	2023-12-06	Zhejiang Provincial People's Hospital (Affiliated People's Hospital, Hangzhou Medical College)	PRJNA1044173	95.92	1.86	4976	Unicycler v. v0.4.8	54.5
GCF_034130585.1	Klebsiella aerogenes	Klebsiella	548	C262205	current	Complete Genome	2023-12-06	Zhejiang Provincial People's Hospital (Affiliated People's Hospital, Hangzhou Medical College)	PRJNA1044173	97.23	4.33	5154	Unicycler v. v0.4.8	55
GCF_034132705.1	Klebsiella aerogenes	Klebsiella	548	C272187	current	Complete Genome	2023-12-06	Zhejiang Provincial People's Hospital (Affiliated People's Hospital, Hangzhou Medical College)	PRJNA1044173	96.52	2.85	5160	Unicycler v. v0.4.8	54.5
GCF_034197875.1	Klebsiella aerogenes	Klebsiella	548	C242078	current	Complete Genome	2023-12-06	Zhejiang Provincial People's Hospital (Affiliated People's Hospital, Hangzhou Medical College)	PRJNA1044173	95.12	3.16	4814	Unicycler v. v0.4.8	55
GCF_034197895.1	Klebsiella aerogenes	Klebsiella	548	C222139	current	Complete Genome	2023-12-06	Zhejiang Provincial People's Hospital (Affiliated People's Hospital, Hangzhou Medical College)	PRJNA1044173	97.31	5.27	5048	Unicycler v. v0.4.8	55
GCF_034330985.1	Klebsiella aerogenes	Klebsiella	548	2023CK-01571	current	Complete Genome	2024-02-01	Utah Public Health Laboratory Infectious Disease submission group	PRJNA812595	96.83	1.48	4845	Unicycler v. 0.5.0	55
GCF_035008385.1	Klebsiella aerogenes	Klebsiella	548	KE10448	current	Contig	2024-01-02	University hospital Lubeck	PRJNA940390	95.59	1.66	4638	SPAdes v. 3.15.5	55
GCF_035008405.1	Klebsiella aerogenes	Klebsiella	548	KE10248	current	Contig	2024-01-02	University hospital Lubeck	PRJNA940390	96.5	0.79	4734	SPAdes v. 3.15.5	55
GCF_035008425.1	Klebsiella aerogenes	Klebsiella	548	KE10384	current	Contig	2024-01-02	University hospital Lubeck	PRJNA940390	97.1	3.23	4990	SPAdes v. 3.15.5	55
GCF_035730675.1	Klebsiella aerogenes	Klebsiella	548	CH7	current	Contig	2024-01-17	Indian Institute of Technology-Roorkee	PRJNA1023395	93.89	2.81	5054	SPAdes v. 1.0.4	54.5
GCF_035780935.1	Klebsiella aerogenes	Klebsiella	548	NC24	current	Contig	2024-01-17	ICAR-National Institute of Veterinary Epidemiology and Disease Informatics	PRJNA636233	93.89	3.77	4936	SPAdes v. 3.14.1	54.5
GCF_035781335.1	Klebsiella aerogenes	Klebsiella	548	NC8	current	Contig	2024-01-17	ICAR-National Institute of Veterinary Epidemiology and Disease Informatics	PRJNA636233	96.04	3.01	4876	SPAdes v. 3.14.1	55
GCF_035782975.1	Klebsiella aerogenes	Klebsiella	548	G58	current	Contig	2024-01-17	ICAR-National Institute of Veterinary Epidemiology and Disease Informatics	PRJNA636233	95.25	1.14	4588	SPAdes v. 3.14.1	55
GCF_035783055.1	Klebsiella aerogenes	Klebsiella	548	G10	current	Contig	2024-01-17	ICAR-National Institute of Veterinary Epidemiology and Disease Informatics	PRJNA636233	95.25	1.14	4588	SPAdes v. 3.14.1	55
GCF_035785135.1	Klebsiella aerogenes	Klebsiella	548	N73	current	Contig	2024-01-17	ICAR-National Institute of Veterinary Epidemiology and Disease Informatics	PRJNA636233	96.38	0.86	4761	SPAdes v. 3.14.1	55
GCF_035785155.1	Klebsiella aerogenes	Klebsiella	548	N48	current	Contig	2024-01-17	ICAR-National Institute of Veterinary Epidemiology and Disease Informatics	PRJNA636233	95.69	1.29	4622	SPAdes v. 3.14.1	55
GCF_035786955.1	Klebsiella aerogenes	Klebsiella	548	SHS2mu	current	Contig	2024-01-17	ICAR-National Institute of Veterinary Epidemiology and Disease Informatics	PRJNA636233	96.46	1.89	4668	SPAdes v. 3.14.1	55
GCF_035787795.1	Klebsiella aerogenes	Klebsiella	548	NC41	current	Contig	2024-01-17	ICAR-National Institute of Veterinary Epidemiology and Disease Informatics	PRJNA636233	96.58	0.99	4558	SPAdes v. 3.14.1	55.5
GCF_035787915.1	Klebsiella aerogenes	Klebsiella	548	NC35	current	Contig	2024-01-17	ICAR-National Institute of Veterinary Epidemiology and Disease Informatics	PRJNA636233	96.53	1.28	4612	SPAdes v. 3.14.1	55
GCF_035787935.1	Klebsiella aerogenes	Klebsiella	548	NC34	current	Contig	2024-01-17	ICAR-National Institute of Veterinary Epidemiology and Disease Informatics	PRJNA636233	95.96	1.21	4679	SPAdes v. 3.14.1	55
GCF_035792895.1	Klebsiella aerogenes	Klebsiella	548	Sil NS 46	current	Contig	2024-01-17	ICAR-National Institute of Veterinary Epidemiology and Disease Informatics	PRJNA636233	96.57	0.88	4597	SPAdes v. 3.14.1	55
GCF_035792975.1	Klebsiella aerogenes	Klebsiella	548	Sil NS 44	current	Contig	2024-01-17	ICAR-National Institute of Veterinary Epidemiology and Disease Informatics	PRJNA636233	95.03	3.05	4630	SPAdes v. 3.14.1	55
GCF_035793095.1	Klebsiella aerogenes	Klebsiella	548	Sil NS 41	current	Contig	2024-01-17	ICAR-National Institute of Veterinary Epidemiology and Disease Informatics	PRJNA636233	95.99	0.98	4701	SPAdes v. 3.14.1	55
GCF_035797675.1	Klebsiella aerogenes	Klebsiella	548	Gar NS 16	current	Contig	2024-01-17	ICAR-National Institute of Veterinary Epidemiology and Disease Informatics	PRJNA636233	96.07	1.52	4540	SPAdes v. 3.14.1	55
GCF_035918645.1	Klebsiella aerogenes	Klebsiella	548	KA1	current	Contig	2024-01-21	North South University	PRJNA1064567	97.99	0.65	4820	SPAdes v. DEC 2023	55
GCF_036281845.1	Klebsiella aerogenes	Klebsiella	548	CRKA317	current	Contig	2024-01-29	Federal University of Sao Carlos	PRJNA1047945	97.24	3.64	5151	SPAdes v. 1.1.0	55
GCF_036282765.1	Klebsiella aerogenes	Klebsiella	548	YD-K10	current	Complete Genome	2024-01-28	South China Agricultural University	PRJNA1054337	96.52	2.46	4811	Canu-2.2 v. 2017	55
GCF_036531135.1	Klebsiella aerogenes	Klebsiella	548	20200317_MGL-45_B2	current	Contig	2024-02-09	Translational Health Science and Technology Institute	PRJNA924087	94.91	1.69	4628	SPAdes v. 3.13.1	55.5
GCF_036907935.1	Klebsiella aerogenes	Klebsiella	548	CDS7404	current	Contig	2024-02-28	Sir Run Run Shaw Hospital, School of Medicine, Zhejiang University	PRJNA983945	97.29	2.34	4934	Shovill v. 0.9.0	55
GCF_036907975.1	Klebsiella aerogenes	Klebsiella	548	CDS1702	current	Contig	2024-02-28	Sir Run Run Shaw Hospital, School of Medicine, Zhejiang University	PRJNA983945	96.67	1.91	5015	Shovill v. 0.9.0	54.5
GCF_036907995.1	Klebsiella aerogenes	Klebsiella	548	CDS0702	current	Contig	2024-02-28	Sir Run Run Shaw Hospital, School of Medicine, Zhejiang University	PRJNA983945	96.49	1.2	4760	Shovill v. 0.9.0	55
GCF_036911755.1	Klebsiella aerogenes	Klebsiella	548	CDS7402	current	Contig	2024-02-28	Sir Run Run Shaw Hospital, School of Medicine, Zhejiang University	PRJNA983945	96.48	2.98	5083	Shovill v. 0.9.0	55
GCF_036911775.1	Klebsiella aerogenes	Klebsiella	548	CDS2901	current	Contig	2024-02-28	Sir Run Run Shaw Hospital, School of Medicine, Zhejiang University	PRJNA983945	97.61	5.65	5399	Shovill v. 0.9.0	54.5
GCF_036911795.1	Klebsiella aerogenes	Klebsiella	548	CDS2902	current	Contig	2024-02-28	Sir Run Run Shaw Hospital, School of Medicine, Zhejiang University	PRJNA983945	97.61	5.65	5398	Shovill v. 0.9.0	54.5
GCF_036946615.1	Klebsiella aerogenes	Klebsiella	548	GY22PK010	current	Scaffold	2024-03-01	Yangzhou University	PRJNA924079	96.85	2.23	4973	SPAdes v. 3.10.0	54.5
GCF_036946635.1	Klebsiella aerogenes	Klebsiella	548	GY22PK004	current	Scaffold	2024-03-01	Yangzhou University	PRJNA924079	96.85	2.23	4975	SPAdes v. 3.10.0	54.5
GCF_036946685.1	Klebsiella aerogenes	Klebsiella	548	GY22PK003	current	Scaffold	2024-03-01	Yangzhou University	PRJNA924079	96.85	2.23	4979	SPAdes v. 3.10.0	54.5
GCF_036946695.1	Klebsiella aerogenes	Klebsiella	548	GY22PK002	current	Scaffold	2024-03-01	Yangzhou University	PRJNA924079	96.86	2.21	4958	SPAdes v. 3.10.0	54.5
GCF_036950945.1	Klebsiella aerogenes	Klebsiella	548	1103296	current	Scaffold	2024-03-01	Universiteit Antwerpen	PRJNA927131	96.76	3.95	5261	SPAdes v. 3.13.1	54.5
GCF_036951125.1	Klebsiella aerogenes	Klebsiella	548	1103255	current	Scaffold	2024-03-01	Universiteit Antwerpen	PRJNA927131	96.42	7.1	5872	SPAdes v. 3.13.1	54
GCF_037052865.1	Klebsiella aerogenes	Klebsiella	548	P83	current	Scaffold	2024-03-06	Research Center for Eco-Environmental Sciences, Chinese Academy of Sciences	PRJNA1078343	96.72	1.07	4725	SPAdes v. 3.11.1	55
GCF_037053485.1	Klebsiella aerogenes	Klebsiella	548	S4	current	Scaffold	2024-03-06	Research Center for Eco-Environmental Sciences, Chinese Academy of Sciences	PRJNA1078343	96.84	1.04	4679	SPAdes v. 3.11.1	55
GCF_037152035.1	Klebsiella aerogenes	Klebsiella	548	AS230	current	Contig	2024-03-14	University of Wisconsin-Madison	PRJNA1023190	95.48	2.45	4849	Shovill v. 1.1.0	55
GCF_037172345.1	Klebsiella aerogenes	Klebsiella	548	P8-MAC-TIG-1	current	Contig	2024-03-14	City University of Hong Kong	PRJNA1080313	97.21	2.18	4829	SPAdes v. 3.15	55
GCF_038738035.1	Klebsiella aerogenes	Klebsiella	548	UMB7541	current	Contig	2024-04-29	Loyola University Chicago	PRJNA316969	95.91	4.42	4901	Unicycler v. 0.4.8	55
GCF_039409815.1	Klebsiella aerogenes	Klebsiella	548	PSU_22	current	Contig	2024-05-04	Faculty of Medicine, Prince of Songkla University	PRJNA1080727	96.73	1.16	4691	Shovill v. 1.1.0	54.5
GCF_039571145.1	Klebsiella aerogenes	Klebsiella	548	CDS7101	current	Contig	2024-05-08	Sir Run Run Shaw Hospital, Zhejiang University	PRJNA1029722	97.66	1.22	4947	shovill v. 0.9.0	55
GCF_039571185.1	Klebsiella aerogenes	Klebsiella	548	CDS7404	current	Contig	2024-05-08	Sir Run Run Shaw Hospital, Zhejiang University	PRJNA1029722	97.29	2.34	4935	shovill v. 0.9.0	55
GCF_039571205.1	Klebsiella aerogenes	Klebsiella	548	CDS1702	current	Contig	2024-05-08	Sir Run Run Shaw Hospital, Zhejiang University	PRJNA1029722	96.67	1.91	5016	shovill v. 0.9.0	54.5
GCF_039571225.1	Klebsiella aerogenes	Klebsiella	548	CDS3001	current	Contig	2024-05-08	Sir Run Run Shaw Hospital, Zhejiang University	PRJNA1029722	97.29	2.89	4818	shovill v. 0.9.0	55
GCF_039571245.1	Klebsiella aerogenes	Klebsiella	548	CDS1001	current	Contig	2024-05-08	Sir Run Run Shaw Hospital, Zhejiang University	PRJNA1029722	96.86	3.55	5020	shovill v. 0.9.0	54.5
GCF_039571265.1	Klebsiella aerogenes	Klebsiella	548	CDS0703	current	Contig	2024-05-08	Sir Run Run Shaw Hospital, Zhejiang University	PRJNA1029722	96.42	1.19	4760	shovill v. 0.9.0	55
GCF_039571285.1	Klebsiella aerogenes	Klebsiella	548	CDS0702	current	Contig	2024-05-08	Sir Run Run Shaw Hospital, Zhejiang University	PRJNA1029722	96.49	1.2	4761	shovill v. 0.9.0	55
GCF_039610955.1	Klebsiella aerogenes	Klebsiella	548	Kp064	current	Scaffold	2024-05-10	China-Japan friendship hospital	PRJNA1100710	96.57	2.74	4854	ABySS v. 1.3.3	55
GCF_040098305.1	Klebsiella aerogenes	Klebsiella	548	RV_107	current	Contig	2024-06-07	RWTH Aachen University Hospital	PRJNA996881	96.46	1.73	4701	SPAdes v. 3.15.5	55
GCF_040098325.1	Klebsiella aerogenes	Klebsiella	548	RV_178	current	Contig	2024-06-07	RWTH Aachen University Hospital	PRJNA996881	95.56	1.37	4759	SPAdes v. 3.15.5	55
GCF_040137185.1	Klebsiella aerogenes	Klebsiella	548	fly-1172	current	Scaffold	2024-06-11	The Hong Kong Polytechnic University	PRJNA1093566	97.07	5.61	5021	SPAdes v. v3.13.1	54.5
GCF_040138875.1	Klebsiella aerogenes	Klebsiella	548	fly-1094	current	Scaffold	2024-06-11	The Hong Kong Polytechnic University	PRJNA1093566	96.58	2.42	4823	SPAdes v. v3.13.1	55
GCF_040276535.1	Klebsiella aerogenes	Klebsiella	548	dmeb_a200	current	Contig	2024-06-24	Cardiff University School of Medicine	PRJNA722682	97.44	1.19	4836	SPAdes v. v3.9.0	55
GCF_040276555.1	Klebsiella aerogenes	Klebsiella	548	dmeb_a227b	current	Contig	2024-06-24	Cardiff University School of Medicine	PRJNA722682	96.71	2.66	4781	SPAdes v. v3.9.1	55
GCF_040328775.1	Klebsiella aerogenes	Klebsiella	548	Kp203	current	Contig	2024-06-25	University College Dublin	PRJNA1107218	97.27	1.81	4756	SPAdes v. OCT-2019	55
GCF_040406705.1	Klebsiella aerogenes	Klebsiella	548	KE9793	current	Contig	2024-06-27	University hospital Lubeck	PRJNA954276	96.61	1.5	4799	spades v. 3.15.5	55
GCF_040406735.1	Klebsiella aerogenes	Klebsiella	548	KE9791	current	Contig	2024-06-27	University hospital Lubeck	PRJNA954276	96.55	1.5	4794	spades v. 3.15.5	55
GCF_040406745.1	Klebsiella aerogenes	Klebsiella	548	KE9544	current	Contig	2024-06-27	University hospital Lubeck	PRJNA954276	95.92	3.69	4831	spades v. 3.15.5	55
GCF_040406755.1	Klebsiella aerogenes	Klebsiella	548	KE9586	current	Contig	2024-06-27	University hospital Lubeck	PRJNA954276	95.92	3.69	4832	spades v. 3.15.5	55
GCF_040406795.1	Klebsiella aerogenes	Klebsiella	548	KE9596	current	Contig	2024-06-27	University hospital Lubeck	PRJNA954276	96.66	1.45	4835	spades v. 3.15.5	55
GCF_040406805.1	Klebsiella aerogenes	Klebsiella	548	KE9813	current	Contig	2024-06-27	University hospital Lubeck	PRJNA954276	96.61	1.5	4800	spades v. 3.15.5	55
GCF_040406815.1	Klebsiella aerogenes	Klebsiella	548	KE9820	current	Contig	2024-06-27	University hospital Lubeck	PRJNA954276	96.45	1.5	4798	spades v. 3.15.5	55
GCF_040406855.1	Klebsiella aerogenes	Klebsiella	548	KE10114	current	Contig	2024-06-27	University hospital Lubeck	PRJNA954276	97.56	3.11	4952	spades v. 3.15.5	55
GCF_040406865.1	Klebsiella aerogenes	Klebsiella	548	KE9860	current	Contig	2024-06-27	University hospital Lubeck	PRJNA954276	96.61	1.5	4806	spades v. 3.15.5	55
GCF_040558945.1	Klebsiella aerogenes	Klebsiella	548	ST93KA2	current	Contig	2024-07-08	Columbia University Medical Center	PRJNA1088550	95.43	1.91	4768	other Unicycler v. 0.4.8	55
GCF_040561645.1	Klebsiella aerogenes	Klebsiella	548	ST93KA1	current	Contig	2024-07-08	Columbia University Medical Center	PRJNA1088550	96.43	2.48	4896	other Unicycler v. 0.4.8	55
GCF_040561865.1	Klebsiella aerogenes	Klebsiella	548	ST237KA2	current	Contig	2024-07-08	Columbia University Medical Center	PRJNA1088550	96.55	3.07	4942	other Unicycler v. 0.4.8	55
GCF_040566975.1	Klebsiella aerogenes	Klebsiella	548	NR3765	current	Contig	2024-07-08	Angela Gomez-Simmonds's shared submissions	PRJNA1088550	96.22	3.07	4941	Unicycler v. 0.4.8	55
GCF_040741915.1	Klebsiella aerogenes	Klebsiella	548	KA3953_2019	current	Contig	2024-07-16	National Center of Infectious and Parasitic Diseases	PRJNA1132711	96.24	1.72	4709	UNICYCLER v. 0.5.0	55
GCF_040742045.1	Klebsiella aerogenes	Klebsiella	548	KA4867_2013	current	Contig	2024-07-16	National Center of Infectious and Parasitic Diseases	PRJNA1132711	95.61	2.39	4832	UNICYCLER v. 0.5.0	55
GCF_040742095.1	Klebsiella aerogenes	Klebsiella	548	KA2661_2009	current	Contig	2024-07-16	National Center of Infectious and Parasitic Diseases	PRJNA1132711	96.16	1.99	4735	UNICYCLER v. 0.5.0	55
GCF_041021665.1	Klebsiella aerogenes	Klebsiella	548	JKPB504	current	Contig	2024-08-02	KAUST	PRJNA1116866	96.36	0.83	4636	SPAdes v. 3.15.5	55
GCF_041098915.1	Klebsiella aerogenes	Klebsiella	548	fly-404	current	Scaffold	2024-08-07	The Hong Kong Polytechnic University	PRJNA1093566	95.4	2.07	4796	SPAdes v. v3.13.1	55
GCF_041099175.1	Klebsiella aerogenes	Klebsiella	548	fly-390	current	Scaffold	2024-08-07	The Hong Kong Polytechnic University	PRJNA1093566	97.33	1.02	4724	SPAdes v. v3.13.1	55
GCF_900075225.1	Klebsiella aerogenes	Klebsiella	548	e1034	current	Scaffold	2016-04-16	EBI	PRJEB5065	96.16	5.21	5148	NA	55
GCF_900077035.1	Klebsiella aerogenes	Klebsiella	548	e381	current	Scaffold	2016-04-16	EBI	PRJEB5065	96.51	1.23	4649	NA	55
GCF_900119335.1	Klebsiella aerogenes	Klebsiella	548	NFIX39	current	Scaffold	2016-11-18	DOE Joint Genome Institute	PRJEB17905	97.29	1.27	4796	NA	55
GCF_900558035.1	Klebsiella aerogenes	Klebsiella	548	2485STDY5438390	current	Contig	2019-09-11	EBI	PRJEB28457	96.18	1.5	4752	NA	55
GCF_900558125.1	Klebsiella aerogenes	Klebsiella	548	2485STDY5438452	current	Scaffold	2019-09-12	EBI	PRJEB28457	96.63	3.07	4852	NA	55
GCF_900558485.1	Klebsiella aerogenes	Klebsiella	548	2485STDY5438291	current	Contig	2019-09-11	EBI	PRJEB28457	96.06	0.64	4657	NA	55
GCF_900637945.1	Klebsiella aerogenes	Klebsiella	548	NCTC9735	current	Complete Genome	2018-12-20	EBI	PRJEB6403	96.94	3.39	4718	NA	55
GCF_902161715.1	Klebsiella aerogenes	Klebsiella	548	4928STDY7071590	current	Scaffold	2019-07-08	EBI	PRJEB22252	96.07	1.14	4725	NA	55
GCF_902161755.1	Klebsiella aerogenes	Klebsiella	548	4928STDY7071589	current	Scaffold	2019-07-08	EBI	PRJEB22252	96.07	1.1	4715	NA	55
GCF_902162655.1	Klebsiella aerogenes	Klebsiella	548	4928STDY7071166	current	Scaffold	2019-07-11	EBI	PRJEB22252	95.44	1.43	4603	NA	55
GCF_902164615.1	Klebsiella aerogenes	Klebsiella	548	4928STDY7071344	current	Chromosome	2019-07-09	EBI	PRJEB22252	94.62	2.01	4556	NA	55
GCF_902165035.1	Klebsiella aerogenes	Klebsiella	548	4928STDY7387776	current	Contig	2019-07-11	EBI	PRJEB22252	97.47	1.97	4738	NA	54.5
GCF_902165235.1	Klebsiella aerogenes	Klebsiella	548	4928STDY7387812	current	Scaffold	2019-07-11	EBI	PRJEB22252	96.33	1.93	5037	NA	54.5
GCF_902165325.1	Klebsiella aerogenes	Klebsiella	548	4928STDY7387813	current	Scaffold	2019-07-11	EBI	PRJEB22252	96.33	1.95	5059	NA	55
GCF_902387745.1	Klebsiella aerogenes	Klebsiella	548	NA	current	Contig	2019-08-16	EBI	PRJEB33885	95.9	0.84	4705	NA	55
GCF_903936325.1	Klebsiella aerogenes	Klebsiella	548	NA	current	Contig	2022-06-15	EBI	PRJEB38818	97.02	4.41	5274	NA	54.5
GCF_904863085.1	Klebsiella aerogenes	Klebsiella	548	NA	current	Complete Genome	2020-11-01	EBI	PRJNA646837	95.87	1.32	4709	NA	55
GCF_905333855.2	Klebsiella aerogenes	Klebsiella	548	NA	current	Complete Genome	2022-05-24	EBI	PRJEB42440	97.05	2.04	4852	NA	55
GCF_929618295.1	Klebsiella aerogenes	Klebsiella	548	cpe009	current	Contig	2022-02-13	EBI	PRJEB30134	95.96	4.07	5020	NA	55
GCF_963887285.1	Klebsiella aerogenes	Klebsiella	548	NA	current	Scaffold	2024-03-04	EBI	PRJEB71012	96.47	2.9	5455	not collected	55.5
GCF_963887815.1	Klebsiella aerogenes	Klebsiella	548	NA	current	Scaffold	2024-03-04	EBI	PRJEB71012	96.36	6.76	6067	not collected	55
GCF_964207155.1	Klebsiella aerogenes	Klebsiella	548	FFZB-195	current	Contig	2024-07-29	EBI	PRJEB78367	96.37	2.81	4978	SKESA 2.4.0	55
GCF_964207165.1	Klebsiella aerogenes	Klebsiella	548	FFZB-183-B	current	Contig	2024-07-29	EBI	PRJEB78367	96.37	2.81	4978	SKESA 2.4.0	55
GCF_964207385.1	Klebsiella aerogenes	Klebsiella	548	FFDD-390A	current	Contig	2024-07-29	EBI	PRJEB78367	95.68	1.28	4717	SKESA 2.4.0	55
GCF_000334515.1	Klebsiella aerogenes EA1509E	Klebsiella	935296	EA1509E	current	Complete Genome	2013-01-25	EBI	PRJNA61107	94.7	5.07	5152	NA	55
GCF_000383335.1	Klebsiella aerogenes FGI35	Klebsiella	685445	FGI35	current	Scaffold	2013-04-26	NCBI	PRJNA195754	98.03	0.63	4687	Velvet v. 1.1.05; ALLPATHS v. 39750; Phrap v. 4.24	55
GCF_000215745.1	Klebsiella aerogenes KCTC 2190	Klebsiella	1028307	KCTC 2190	current	Complete Genome	2011-06-03	NCBI	PRJNA66537	98.04	0.62	4801	NA	55
GCF_000692155.1	Klebsiella aerogenes MGH 61	Klebsiella	1439320	MGH 61	current	Scaffold	2014-05-19	Broad Institute	PRJNA234260	97.45	3.4	4872	allpaths v. R48559	55
GCF_000692175.1	Klebsiella aerogenes MGH 62	Klebsiella	1439321	MGH 62	current	Scaffold	2014-05-19	Broad Institute	PRJNA234261	95.32	3.03	4835	allpaths v. R48559	55
GCF_000692195.1	Klebsiella aerogenes MGH 77	Klebsiella	1439322	MGH 77	current	Scaffold	2014-05-19	Broad Institute	PRJNA234117	95.44	4.35	4839	allpaths v. R48559	55
GCF_000692215.1	Klebsiella aerogenes MGH 78	Klebsiella	1439323	MGH 78	current	Scaffold	2014-05-19	Broad Institute	PRJNA234118	96.16	3.77	4862	allpaths v. R48559	55
GCF_000534335.1	Klebsiella aerogenes UCI 15	Klebsiella	1400138	UCI 15	current	Scaffold	2014-02-03	Broad Institute	PRJNA219265	96.75	5.38	4986	allpaths v. R47768	55
GCF_000534315.1	Klebsiella aerogenes UCI 16	Klebsiella	1400139	UCI 16	current	Scaffold	2014-02-03	Broad Institute	PRJNA219266	95.72	3.96	4893	allpaths v. R47768	55
GCF_000534255.1	Klebsiella aerogenes UCI 27	Klebsiella	1400140	UCI 27	current	Scaffold	2014-02-03	Broad Institute	PRJNA219277	96.62	3.22	4952	allpaths v. R47768	55
GCF_000534235.1	Klebsiella aerogenes UCI 28	Klebsiella	1400141	UCI 28	current	Scaffold	2014-02-03	Broad Institute	PRJNA219278	96.62	3.22	4961	allpaths v. R47768	55
GCF_000534135.1	Klebsiella aerogenes UCI 45	Klebsiella	1400142	UCI 45	current	Scaffold	2014-02-03	Broad Institute	PRJNA219297	94.89	3.45	4913	allpaths v. R47768	55
GCF_000534115.1	Klebsiella aerogenes UCI 46	Klebsiella	1400143	UCI 46	current	Scaffold	2014-02-03	Broad Institute	PRJNA219298	95.75	4.54	4920	allpaths v. R47768	55
GCF_000534095.1	Klebsiella aerogenes UCI 47	Klebsiella	1400144	UCI 47	current	Scaffold	2014-02-03	Broad Institute	PRJNA219299	96.09	4.39	4800	allpaths v. R47768	55
GCF_000534075.1	Klebsiella aerogenes UCI 48	Klebsiella	1400145	UCI 48	current	Scaffold	2014-02-03	Broad Institute	PRJNA219300	96.09	4.39	4799	allpaths v. R47768	55
GCF_016804125.1	Klebsiella africana	Klebsiella	2489010	FF1003	current	Complete Genome	2021-02-03	Monash University	PRJNA646592	98.77	0.68	4981	Unicycler v. v0.4.7	57
GCF_020526085.1	Klebsiella africana	Klebsiella	2489010	200023	current	Complete Genome	2021-10-19	Monash University	PRJNA768294	99.06	0.98	5027	Trycycler; Medaka; Pilon v. 0.3.3; 1.3.3; 1.23	56.5
GCF_023704035.1	Klebsiella africana	Klebsiella	2489010	FF1019	current	Complete Genome	2022-06-13	Monash University	PRJNA646592	98.99	1.02	4826	Flye; medaka; Pilon v. 2.8.1-b1676; 1.0.3; 1.23	57
GCF_027688635.1	Klebsiella africana	Klebsiella	2489010	AF01-73J	current	Scaffold	2023-01-12	BGI-Shenzhen	PRJNA903559	98.87	1.47	5329	SOAPdenovo v. v2.04	57
GCF_041206505.1	Klebsiella africana	Klebsiella	2489010	190J9	current	Contig	2024-08-11	Hopital Bicetre	PRJNA1132810	98.77	1.02	5334	SPAdes v. v3.14.0	56.5
GCF_900978845.1	Klebsiella africana	Klebsiella	2489010	SB5857	current	Contig	2019-04-11	EBI	PRJEB29143	98.7	0.88	4782	NA	57.5
GCF_006711645.1	Klebsiella electrica	Klebsiella	1259973	DSM 102253	current	Complete Genome	2019-07-08	Leibniz Institute DSMZ	PRJNA550349	95.11	2.94	5308	HGAP SMRTPortal v. 2.3.0	55
GCF_027921545.1	Klebsiella electrica	Klebsiella	1259973	S2-IND-01-C	current	Complete Genome	2023-01-20	University of Bern	PRJNA902659	95.42	2.38	5148	Unicycler v. v0.4.8	55.5
GCF_030253455.1	Klebsiella electrica	Klebsiella	1259973	Rd210413	current	Complete Genome	2023-06-12	Ningbo university	PRJNA942203	95.46	2.57	4852	FALCON v. 0.7.0	55.5
GCF_003261555.1	Klebsiella grimontii	Klebsiella	2058152	WCHKG020121	current	Contig	2018-06-25	West China Hospital, Sichuan University	PRJNA353728	99.25	0.74	5846	Unicycler v. 0.4.4	55.5
GCF_004104525.2	Klebsiella grimontii	Klebsiella	2058152	SS141	current	Complete Genome	2019-10-07	LSTM	PRJNA506562	99.64	1.1	5733	Unicycler v. 0.4.6.0	56
GCF_004343645.1	Klebsiella grimontii	Klebsiella	2058152	2017H2G1	current	Scaffold	2019-03-11	Aarhus University	PRJNA524795	99.13	1.26	5453	SPAdes v. 3.12.0	55.5
GCF_008120425.1	Klebsiella grimontii	Klebsiella	2058152	P043G P	current	Scaffold	2019-08-27	Imperial College London	PRJNA471164	98.86	1.07	5760	SPAdes v. 3.11.1	55.5
GCF_008120465.1	Klebsiella grimontii	Klebsiella	2058152	P038I	current	Scaffold	2019-08-27	Imperial College London	PRJNA471164	99.26	0.43	5573	SPAdes v. 3.11.1	55.5
GCF_008120915.1	Klebsiella grimontii	Klebsiella	2058152	P079F P	current	Scaffold	2019-08-27	Imperial College London	PRJNA471164	99.64	1.29	5609	SPAdes v. 3.11.1	56
GCF_008364425.2	Klebsiella grimontii	Klebsiella	2058152	K1	current	Complete Genome	2024-06-06	Max Rubner-Institut	PRJNA559804	99.56	0.71	5363	Unicycler v. v.04.9b	56
GCF_013590775.1	Klebsiella grimontii	Klebsiella	2058152	RHBSTW-00054	current	Complete Genome	2020-07-24	University of Oxford	PRJNA605147	98.72	1.18	6055	Unicycler v. v0.4.7	55
GCF_013606065.1	Klebsiella grimontii	Klebsiella	2058152	RHBSTW-00866	current	Complete Genome	2020-07-24	University of Oxford	PRJNA605147	99.55	1.34	6332	Unicycler v. v0.4.7	55
GCF_013608545.1	Klebsiella grimontii	Klebsiella	2058152	RHBSTW-00555	current	Complete Genome	2020-07-24	University of Oxford	PRJNA605147	98.95	0.81	5963	Unicycler v. v0.4.7	55
GCF_013624225.1	Klebsiella grimontii	Klebsiella	2058152	RHBSTW-00181	current	Complete Genome	2020-07-24	University of Oxford	PRJNA605147	99.56	1.02	5630	Unicycler v. v0.4.7	55.5
GCF_013635015.1	Klebsiella grimontii	Klebsiella	2058152	RHBSTW-00039	current	Complete Genome	2020-07-24	University of Oxford	PRJNA605147	99.27	0.77	5991	Unicycler v. v0.4.7	55.5
GCF_013707575.1	Klebsiella grimontii	Klebsiella	2058152	RHBSTW-00165	current	Chromosome	2020-07-24	University of Oxford	PRJNA605147	99.35	1.31	5924	Unicycler v. v0.4.7	55.5
GCF_013730235.1	Klebsiella grimontii	Klebsiella	2058152	RHBSTW-00853	current	Complete Genome	2020-07-27	University of Oxford	PRJNA605147	99.53	0.9	5780	Unicycler v. v0.4.7	55.5
GCF_013734595.1	Klebsiella grimontii	Klebsiella	2058152	RHBSTW-00634	current	Complete Genome	2020-07-27	University of Oxford	PRJNA605147	99.25	1.77	6176	Unicycler v. v0.4.7	55
GCF_013735435.1	Klebsiella grimontii	Klebsiella	2058152	RHBSTW-00577	current	Complete Genome	2020-07-27	University of Oxford	PRJNA605147	98.29	0.41	5678	Unicycler v. v0.4.7	55.5
GCF_013744615.1	Klebsiella grimontii	Klebsiella	2058152	RHBSTW-00186	current	Complete Genome	2020-07-27	University of Oxford	PRJNA605147	99.56	1.02	5556	Unicycler v. v0.4.7	55.5
GCF_013926505.1	Klebsiella grimontii	Klebsiella	2058152	RHBSTW-00494	current	Chromosome	2020-07-30	University of Oxford	PRJNA605147	99.64	1.07	5775	Unicycler v. v0.4.7	55.5
GCF_014103875.1	Klebsiella grimontii	Klebsiella	2058152	RHBSTW-00189	current	Contig	2020-08-07	University of Oxford	PRJNA605147	99.47	1.16	5834	Unicycler v. 0.4.7	55.5
GCF_014104195.1	Klebsiella grimontii	Klebsiella	2058152	RHBSTW-00092	current	Contig	2020-08-07	University of Oxford	PRJNA605147	99.47	1.31	5831	Unicycler v. 0.4.7	55.5
GCF_014655015.1	Klebsiella grimontii	Klebsiella	2058152	SCKG090649	current	Contig	2020-09-18	West China Hospital, Sichuan University	PRJNA353728	99.64	1.33	5650	SPAdes v. 3.14.0	55.5
GCF_014901955.1	Klebsiella grimontii	Klebsiella	2058152	UCICRE-146	current	Scaffold	2020-10-20	Broad Institute	PRJNA271899	99.49	1.57	5736	AllPaths v. R48559	55.5
GCF_015074825.1	Klebsiella grimontii	Klebsiella	2058152	M5a1	current	Complete Genome	2020-10-29	Columbia University	PRJNA668381	99.36	1.36	5305	HGAP v. 4	56
GCF_015208375.1	Klebsiella grimontii	Klebsiella	2058152	IN139_11	current	Contig	2020-11-02	University of KwaZulu-Natal (UKZN), South Africa	PRJNA609073	99.38	1.08	5958	Skesa v. 2020-02-20T00:00:00	55.5
GCF_015550565.1	Klebsiella grimontii	Klebsiella	2058152	1001295B_180824_F3	current	Scaffold	2020-11-17	Icahn School of Medicine at Mount Sinai	PRJNA637878	99.95	0.83	5607	SPAdes v. 3.10.1	55.5
GCF_016653045.1	Klebsiella grimontii	Klebsiella	2058152	KO10_C	current	Contig	2021-01-16	University of Technology Sydney	PRJNA480723	99.65	9.25	6263	Shovill v. JULY-2018	56
GCF_016656825.1	Klebsiella grimontii	Klebsiella	2058152	KOX 60	current	Chromosome	2021-01-18	Instituto de Pesquisa Pele Pequeno Principe	PRJNA512885	98.17	0.98	6430	SPAdes v. 3.12	55.5
GCF_016811025.1	Klebsiella grimontii	Klebsiella	2058152	AT013-Mero-001	current	Contig	2021-02-06	University Hospital Jena, Germany	PRJNA690555	99.64	0.95	5417	SPAdes v. January-2021	55.5
GCF_017863855.1	Klebsiella grimontii	Klebsiella	2058152	2481359	current	Complete Genome	2021-04-08	University of Bern	PRJNA689715	99.55	0.81	5796	Unicycler v. 0.4.8	55.5
GCF_017863935.1	Klebsiella grimontii	Klebsiella	2058152	5512.56	current	Complete Genome	2021-04-08	University of Bern	PRJNA689715	99.47	0.71	5650	Unicycler v. 0.4.8	55.5
GCF_018423175.1	Klebsiella grimontii	Klebsiella	2058152	Survcare302	current	Scaffold	2021-05-20	Justus-Liebig-University Giessen	PRJNA692829	99.99	1.08	5986	Spades v. 3.10.1	55
GCF_019677835.1	Klebsiella grimontii	Klebsiella	2058152	CVUAS 11315.2	current	Contig	2021-08-18	German Federal Institute for Risk Assessment	PRJNA565746	99.64	1.19	5422	SPAdes v. 3.5.43	56
GCF_019913035.1	Klebsiella grimontii	Klebsiella	2058152	M5aI	current	Contig	2021-09-08	Imperial College London	PRJNA691341	99.31	1.03	5168	BugBuilder v. MAY-2017	56
GCF_020115715.1	Klebsiella grimontii	Klebsiella	2058152	804720-15	current	Contig	2021-09-23	University of Basel	PRJNA543274	99.51	0.81	5751	Unicycler v. 0.4.4	55.5
GCF_020116495.1	Klebsiella grimontii	Klebsiella	2058152	712486-17	current	Contig	2021-09-23	University of Basel	PRJNA543274	99.42	1.25	5493	Unicycler v. 0.4.4	55.5
GCF_020116695.1	Klebsiella grimontii	Klebsiella	2058152	710455-17	current	Contig	2021-09-23	University of Basel	PRJNA543274	99.56	0.74	5423	Unicycler v. 0.4.4	56
GCF_020116755.1	Klebsiella grimontii	Klebsiella	2058152	710322-17	current	Contig	2021-09-23	University of Basel	PRJNA543274	99.32	0.48	5535	Unicycler v. 0.4.4	56
GCF_020117115.1	Klebsiella grimontii	Klebsiella	2058152	705420-17	current	Contig	2021-09-23	University of Basel	PRJNA543274	99.56	1.05	5657	Unicycler v. 0.4.4	56
GCF_020117435.1	Klebsiella grimontii	Klebsiella	2058152	700466-17	current	Contig	2021-09-23	University of Basel	PRJNA543274	99.27	0.99	5269	Unicycler v. 0.4.4	56
GCF_020117575.1	Klebsiella grimontii	Klebsiella	2058152	620279031217	current	Contig	2021-09-23	University of Basel	PRJNA543274	99.11	0.88	5316	Unicycler v. 0.4.4	56
GCF_020117615.1	Klebsiella grimontii	Klebsiella	2058152	620273821510-17	current	Contig	2021-09-23	University of Basel	PRJNA543274	98.92	0.43	5087	Unicycler v. 0.4.4	56.5
GCF_020117635.1	Klebsiella grimontii	Klebsiella	2058152	620271411010-17	current	Contig	2021-09-23	University of Basel	PRJNA543274	99.49	1.17	5303	Unicycler v. 0.4.4	56
GCF_020117755.1	Klebsiella grimontii	Klebsiella	2058152	620262936017	current	Contig	2021-09-23	University of Basel	PRJNA543274	99.08	1.09	5298	Unicycler v. 0.4.4	56
GCF_020117835.1	Klebsiella grimontii	Klebsiella	2058152	620260661315	current	Contig	2021-09-23	University of Basel	PRJNA543274	99.42	0.43	5055	Unicycler v. 0.4.4	56
GCF_020117855.1	Klebsiella grimontii	Klebsiella	2058152	620259814713-17	current	Contig	2021-09-23	University of Basel	PRJNA543274	99.56	0.45	5059	Unicycler v. 0.4.4	56
GCF_020117895.1	Klebsiella grimontii	Klebsiella	2058152	620262140113	current	Contig	2021-09-23	University of Basel	PRJNA543274	99.27	1.06	5537	Unicycler v. 0.4.4	56
GCF_020117915.1	Klebsiella grimontii	Klebsiella	2058152	620258715808	current	Contig	2021-09-23	University of Basel	PRJNA543274	98.94	0.86	5184	Unicycler v. 0.4.4	56
GCF_020117935.1	Klebsiella grimontii	Klebsiella	2058152	620257851413	current	Contig	2021-09-23	University of Basel	PRJNA543274	99.55	0.71	5125	Unicycler v. 0.4.4	56
GCF_020117965.1	Klebsiella grimontii	Klebsiella	2058152	620256532320	current	Contig	2021-09-23	University of Basel	PRJNA543274	99.56	1.04	5479	Unicycler v. 0.4.4	55.5
GCF_020117975.1	Klebsiella grimontii	Klebsiella	2058152	620255534809-17	current	Contig	2021-09-23	University of Basel	PRJNA543274	99.27	0.46	5207	Unicycler v. 0.4.4	56
GCF_020118015.1	Klebsiella grimontii	Klebsiella	2058152	620206143210	current	Contig	2021-09-23	University of Basel	PRJNA543274	99.53	0.58	5636	Unicycler v. 0.4.4	56
GCF_020118395.1	Klebsiella grimontii	Klebsiella	2058152	606641-17	current	Contig	2021-09-23	University of Basel	PRJNA543274	99.24	0.87	5529	Unicycler v. 0.4.4	56
GCF_020118435.1	Klebsiella grimontii	Klebsiella	2058152	605112-17	current	Scaffold	2021-09-23	University of Basel	PRJNA543274	98.99	0.71	5191	Unicycler v. 0.4.4	56
GCF_020118535.1	Klebsiella grimontii	Klebsiella	2058152	502988-17	current	Contig	2021-09-23	University of Basel	PRJNA543274	99.13	1.28	5274	Unicycler v. 0.4.4	56
GCF_020118875.1	Klebsiella grimontii	Klebsiella	2058152	502310-17	current	Contig	2021-09-23	University of Basel	PRJNA543274	99.53	0.87	5637	Unicycler v. 0.4.4	55.5
GCF_020119035.1	Klebsiella grimontii	Klebsiella	2058152	500013-17	current	Contig	2021-09-23	University of Basel	PRJNA543274	98.94	0.48	5531	Unicycler v. 0.4.4	56
GCF_020119845.1	Klebsiella grimontii	Klebsiella	2058152	402620-12	suppressed	Contig	2021-09-23	University of Basel	PRJNA543274	99.18	0.81	5802	Unicycler v. 0.4.4	55.5
GCF_020119895.1	Klebsiella grimontii	Klebsiella	2058152	402496-14	current	Contig	2021-09-23	University of Basel	PRJNA543274	99.56	1.27	5628	Unicycler v. 0.4.4	55.5
GCF_020120615.1	Klebsiella grimontii	Klebsiella	2058152	40-2021-2	current	Contig	2021-09-23	University of Basel	PRJNA543274	99.5	0.79	5865	Unicycler v. 0.4.4	55.5
GCF_020120815.1	Klebsiella grimontii	Klebsiella	2058152	170079723-17	current	Contig	2021-09-23	University of Basel	PRJNA543274	98.89	0.67	5043	Unicycler v. 0.4.4	56.5
GCF_020120845.1	Klebsiella grimontii	Klebsiella	2058152	170096690-17	current	Scaffold	2021-09-23	University of Basel	PRJNA543274	99.56	0.46	5240	Unicycler v. 0.4.4	56
GCF_020120855.1	Klebsiella grimontii	Klebsiella	2058152	170067317-17	current	Contig	2021-09-23	University of Basel	PRJNA543274	99.04	1.04	5383	Unicycler v. 0.4.4	56
GCF_020479545.1	Klebsiella grimontii	Klebsiella	2058152	BEITU-N349	current	Contig	2021-10-13	University of Toronto	PRJNA612328	99.59	0.74	5271	SPAdes v. 3.10.0	56
GCF_022014295.1	Klebsiella grimontii	Klebsiella	2058152	TD1	current	Scaffold	2022-02-05	CAS Center for Excellence in Molecular Plant Sciences	PRJNA801205	99.34	0.77	5391	ABySS v. 2.0	56
GCF_022539845.1	Klebsiella grimontii	Klebsiella	2058152	AGK0678	current	Scaffold	2022-03-10	University Medical Center Hamburg Eppendorf	PRJNA764050	99.55	1	5956	Velvet v. 1.1.04	55.5
GCF_022539995.1	Klebsiella grimontii	Klebsiella	2058152	AGK0664	current	Scaffold	2022-03-10	University Medical Center Hamburg Eppendorf	PRJNA764050	99.55	0.97	5967	Velvet v. 1.1.04	55.5
GCF_022540165.1	Klebsiella grimontii	Klebsiella	2058152	AGK0505	current	Contig	2022-03-10	University Medical Center Hamburg Eppendorf	PRJNA764050	99.56	0.97	5946	Velvet v. 1.1.04	55.5
GCF_022543655.1	Klebsiella grimontii	Klebsiella	2058152	AGK0556	current	Scaffold	2022-03-10	University Medical Center Hamburg Eppendorf	PRJNA764050	99.56	0.97	5930	Velvet v. 1.1.04	55.5
GCF_022543715.1	Klebsiella grimontii	Klebsiella	2058152	AGK0569	current	Scaffold	2022-03-10	University Medical Center Hamburg Eppendorf	PRJNA764050	99.55	1	5959	Velvet v. 1.1.04	55.5
GCF_022543725.1	Klebsiella grimontii	Klebsiella	2058152	AGK0542	current	Scaffold	2022-03-10	University Medical Center Hamburg Eppendorf	PRJNA764050	99.56	0.97	5774	Velvet v. 1.1.04	55.5
GCF_022543755.1	Klebsiella grimontii	Klebsiella	2058152	AGK0540	current	Scaffold	2022-03-10	University Medical Center Hamburg Eppendorf	PRJNA764050	99.56	0.98	5912	Velvet v. 1.1.04	55.5
GCF_022543775.1	Klebsiella grimontii	Klebsiella	2058152	AGK0511	current	Scaffold	2022-03-10	University Medical Center Hamburg Eppendorf	PRJNA764050	99.56	1.46	6400	Velvet v. 1.1.04	55
GCF_022556395.1	Klebsiella grimontii	Klebsiella	2058152	KO_1	current	Scaffold	2022-03-12	CAS Center for Excellence in Molecular Plant Sciences	PRJNA795835	99.26	0.77	5380	SOAPdenovo v. 2.21	56
GCF_022559855.1	Klebsiella grimontii	Klebsiella	2058152	LC-1303-2020	current	Complete Genome	2022-03-14	University of Bern	PRJNA801146	99.56	0.48	5531	Unicycler v. 0.4.8	56
GCF_024224355.1	Klebsiella grimontii	Klebsiella	2058152	LH87-a	current	Complete Genome	2022-07-13	University of Zurich	PRJNA855630	99.55	0.89	5640	Unicycler v. 0.5.0	56
GCF_024752295.1	Klebsiella grimontii	Klebsiella	2058152	MIR 21 8838	current	Contig	2022-08-27	Central Texas Veterans Health Care System	PRJNA870883	99.44	1.01	5728	SPAdes v. 3.9.0	56
GCF_026155385.1	Klebsiella grimontii	Klebsiella	2058152	46493	current	Contig	2022-11-13	ANSES	PRJNA793828	99.64	1.42	6094	SPAdes v. 3.70	55.5
GCF_026213795.1	Klebsiella grimontii	Klebsiella	2058152	LF-2019B	current	Contig	2022-11-16	University of Rome "La Sapienza"	PRJNA592166	97.84	1.08	5514	mini_assemble/medaka v. 0	55.5
GCF_026223915.1	Klebsiella grimontii	Klebsiella	2058152	20M0142	current	Contig	2022-11-17	University of Bern	PRJNA894995	99.59	0.99	5500	Unicycler v. 0.4.8	56
GCF_026223935.1	Klebsiella grimontii	Klebsiella	2058152	08KM1900	current	Contig	2022-11-17	University of Bern	PRJNA894995	99.63	1.71	5662	Unicycler v. 0.4.8	55.5
GCF_028622675.1	Klebsiella grimontii	Klebsiella	2058152	2022CK-00781	current	Complete Genome	2023-02-15	Utah Public Health Laboratory Infectious Disease submission group	PRJNA812595	97.91	1.33	6291	Unicycler v. 0.5.0	55
GCF_028748965.1	Klebsiella grimontii	Klebsiella	2058152	2020CK-00211	current	Complete Genome	2023-02-21	Utah Public Health Laboratory Infectious Disease submission group	PRJNA812595	97.98	1.32	5863	Unicycler v. 0.5.0	55.5
GCF_028768445.1	Klebsiella grimontii	Klebsiella	2058152	YWC001	current	Complete Genome	2023-02-22	Fujian Agriculture and Forestry University	PRJNA922451	99.56	0.82	5250	HGAP v. V4.1; CANU v. V1.7.1	56
GCF_028802425.1	Klebsiella grimontii	Klebsiella	2058152	FR 111	current	Contig	2023-02-22	msa univeristy	PRJNA923792	99.56	1.27	5227	Unicycler v. 0.4.8	56
GCF_028802575.1	Klebsiella grimontii	Klebsiella	2058152	FR 100	current	Contig	2023-02-22	msa univeristy	PRJNA923792	99.56	1.27	5231	Unicycler v. 0.4.8	56
GCF_028802675.1	Klebsiella grimontii	Klebsiella	2058152	FR 21	current	Contig	2023-02-22	msa univeristy	PRJNA923792	99.56	1.27	5227	Unicycler v. 0.4.8	56
GCF_028802775.1	Klebsiella grimontii	Klebsiella	2058152	FR 67	current	Contig	2023-02-22	msa univeristy	PRJNA923792	99.56	1.27	5231	Unicycler v. 0.4.8	56
GCF_028807175.1	Klebsiella grimontii	Klebsiella	2058152	FR 40	current	Contig	2023-02-22	msa univeristy	PRJNA923792	99.56	1.27	5234	Unicycler v. 0.4.8	56
GCF_029836625.1	Klebsiella grimontii	Klebsiella	2058152	GD04070	current	Contig	2023-04-19	Washington University in St. Louis School of Medicine	PRJNA868296	99.47	1.14	6009	Unicycler v. 0.4.9	55.5
GCF_029836835.1	Klebsiella grimontii	Klebsiella	2058152	GD04057	current	Contig	2023-04-19	Washington University in St. Louis School of Medicine	PRJNA868296	99.37	0.91	5897	Unicycler v. 0.4.9	55.5
GCF_029837225.1	Klebsiella grimontii	Klebsiella	2058152	GD04038	current	Contig	2023-04-19	Washington University in St. Louis School of Medicine	PRJNA868296	99.56	1.14	6012	Unicycler v. 0.4.9	55.5
GCF_029840205.1	Klebsiella grimontii	Klebsiella	2058152	GD03894	current	Contig	2023-04-19	Washington University in St. Louis School of Medicine	PRJNA868296	99.42	1.09	5636	Unicycler v. 0.4.9	55.5
GCF_029844645.1	Klebsiella grimontii	Klebsiella	2058152	GD03677	current	Contig	2023-04-19	Washington University in St. Louis School of Medicine	PRJNA868296	99.42	1.09	5641	Unicycler v. 0.4.9	55.5
GCF_030187295.2	Klebsiella grimontii	Klebsiella	2058152	CPO045	current	Contig	2024-01-24	Monash University	PRJNA924056	99.99	0.65	5799	unicycler hybrid v. 0.4.08	55
GCF_030216235.1	Klebsiella grimontii	Klebsiella	2058152	UMB8064	current	Contig	2023-06-07	Loyola University Chicago	PRJNA970254	99.53	1.38	5859	SPAdes v. v3.14.1	55.5
GCF_030343875.1	Klebsiella grimontii	Klebsiella	2058152	NMI5535_16	current	Contig	2023-06-25	National Medicines Institute	PRJNA983967	99.47	0.81	5847	SPAdes v. 3.15.4	55.5
GCF_030358075.1	Klebsiella grimontii	Klebsiella	2058152	TUM14374	current	Contig	2023-06-27	Toho university	PRJNA980932	99.27	1.33	5299	SPAdes v. 3.9.1	56
GCF_030359985.1	Klebsiella grimontii	Klebsiella	2058152	TUM13776	current	Contig	2023-06-27	Toho university	PRJNA980932	98.58	1.42	5274	SPAdes v. 3.9.1	56.5
GCF_030360065.1	Klebsiella grimontii	Klebsiella	2058152	TUM13777	current	Contig	2023-06-27	Toho university	PRJNA980932	99.27	1.26	5272	SPAdes v. 3.9.1	56
GCF_030360115.1	Klebsiella grimontii	Klebsiella	2058152	TUM13749	current	Contig	2023-06-27	Toho university	PRJNA980932	99.42	1.32	5273	SPAdes v. 3.9.1	56
GCF_030360165.1	Klebsiella grimontii	Klebsiella	2058152	TUM13748	current	Contig	2023-06-27	Toho university	PRJNA980932	98	1.35	5115	SPAdes v. 3.9.1	56
GCF_031316335.1	Klebsiella grimontii	Klebsiella	2058152	2017E043892A	current	Contig	2023-09-08	University of Basel	PRJNA543274	99.18	1.27	5674	Unicycler v. 0.4.4	55.5
GCF_032290465.1	Klebsiella grimontii	Klebsiella	2058152	LACPHL-BACT-2023-00082	current	Contig	2023-10-02	Los Angeles County Public Health Lab microbial pathogen submission group	PRJNA1004324	99.64	0.5	5777	Shovill-SKESA v. v1.1.0	55.5
GCF_032670645.1	Klebsiella grimontii	Klebsiella	2058152	H880	current	Contig	2023-10-13	University of South Australia	PRJNA1018274	99.07	0.95	5607	SPAdes v. 1	55.5
GCF_032670725.1	Klebsiella grimontii	Klebsiella	2058152	H459	current	Contig	2023-10-13	University of South Australia	PRJNA1018274	99.64	1.62	6225	SPAdes v. 1	55.5
GCF_032670805.1	Klebsiella grimontii	Klebsiella	2058152	H488	current	Contig	2023-10-13	University of South Australia	PRJNA1018274	97.79	1.53	6155	SPAdes v. 1	55
GCF_032670845.1	Klebsiella grimontii	Klebsiella	2058152	H480	current	Contig	2023-10-13	University of South Australia	PRJNA1018274	97.79	1.51	6166	SPAdes v. 1	55
GCF_032670895.1	Klebsiella grimontii	Klebsiella	2058152	A273	current	Contig	2023-10-13	University of South Australia	PRJNA1018274	98.92	1.04	5727	SPAdes v. 1	56
GCF_032676725.1	Klebsiella grimontii	Klebsiella	2058152	INSA57168	current	Contig	2023-10-14	National Institute of Health Dr Ricardo Jorge	PRJNA1022462	99.1	0.82	5854	SPAdes v. 3.15.3	55.5
GCF_032676825.1	Klebsiella grimontii	Klebsiella	2058152	INSA57231	current	Contig	2023-10-14	National Institute of Health Dr Ricardo Jorge	PRJNA1022462	99.1	0.82	5884	SPAdes v. 3.15.3	55.5
GCF_032677065.1	Klebsiella grimontii	Klebsiella	2058152	INSA57166	current	Contig	2023-10-14	National Institute of Health Dr Ricardo Jorge	PRJNA1022462	98.63	1.23	5970	SPAdes v. 3.15.3	55.5
GCF_032677145.1	Klebsiella grimontii	Klebsiella	2058152	INSA57232	current	Contig	2023-10-14	National Institute of Health Dr Ricardo Jorge	PRJNA1022462	99.1	0.87	5771	SPAdes v. 3.15.3	55.5
GCF_032677205.1	Klebsiella grimontii	Klebsiella	2058152	INSA57167	current	Contig	2023-10-14	National Institute of Health Dr Ricardo Jorge	PRJNA1022462	99.1	0.87	6015	SPAdes v. 3.15.3	55.5
GCF_032677365.1	Klebsiella grimontii	Klebsiella	2058152	12-19119-21	current	Contig	2023-10-14	NLZOH	PRJNA1019941	99.64	0.99	5426	SPAdes v. 3.13.1	56
GCF_032677435.1	Klebsiella grimontii	Klebsiella	2058152	ZZV20-11046	current	Contig	2023-10-14	NLZOH	PRJNA1019941	98.14	1.12	6169	SPAdes v. 3.13.1	55
GCF_032677575.1	Klebsiella grimontii	Klebsiella	2058152	ZZV20-11058	current	Contig	2023-10-14	NLZOH	PRJNA1019941	99.32	0.77	5541	SPAdes v. 3.13.1	55.5
GCF_032742375.1	Klebsiella grimontii	Klebsiella	2058152	23-M-RB-87	current	Scaffold	2023-10-16	Second Affiliated Hospital of Zhejiang University, School of Medicine	PRJNA1023011	99.33	0.73	5725	SPAdes v. 0.8.0	55.5
GCF_032742415.1	Klebsiella grimontii	Klebsiella	2058152	23-M-RB-85	current	Scaffold	2023-10-16	Second Affiliated Hospital of Zhejiang University, School of Medicine	PRJNA1023011	99.33	0.73	5725	SPAdes v. 0.8.0	55.5
GCF_032742455.1	Klebsiella grimontii	Klebsiella	2058152	23-M-RB-83	current	Scaffold	2023-10-16	Second Affiliated Hospital of Zhejiang University, School of Medicine	PRJNA1023011	99.33	0.73	5726	SPAdes v. 0.8.0	55.5
GCF_032742475.1	Klebsiella grimontii	Klebsiella	2058152	23-M-RB-78	current	Scaffold	2023-10-16	Second Affiliated Hospital of Zhejiang University, School of Medicine	PRJNA1023011	99.33	0.73	5721	SPAdes v. 0.8.0	55.5
GCF_032742495.1	Klebsiella grimontii	Klebsiella	2058152	23-M-RB-80	current	Scaffold	2023-10-16	Second Affiliated Hospital of Zhejiang University, School of Medicine	PRJNA1023011	99.33	0.73	5727	SPAdes v. 0.8.0	55.5
GCF_032742515.1	Klebsiella grimontii	Klebsiella	2058152	23-M-RB-30	current	Scaffold	2023-10-16	Second Affiliated Hospital of Zhejiang University, School of Medicine	PRJNA1023011	99.33	0.73	5725	SPAdes v. 0.8.0	55.5
GCF_032743635.1	Klebsiella grimontii	Klebsiella	2058152	23-M-RB-26	current	Scaffold	2023-10-16	Second Affiliated Hospital of Zhejiang University, School of Medicine	PRJNA1023011	99.33	0.73	5726	SPAdes v. 0.8.0	55.5
GCF_032803765.1	Klebsiella grimontii	Klebsiella	2058152	23-M-RB-84	current	Scaffold	2023-10-17	Second Affiliated Hospital of Zhejiang University, School of Medicine	PRJNA1023011	99.33	0.73	5730	SPAdes v. 0.8.0	55.5
GCF_035792875.1	Klebsiella grimontii	Klebsiella	2058152	Sil RS 27	current	Contig	2024-01-17	ICAR-National Institute of Veterinary Epidemiology and Disease Informatics	PRJNA636233	99.63	1.08	5404	SPAdes v. 3.14.1	56
GCF_035797335.1	Klebsiella grimontii	Klebsiella	2058152	Gar RS 18	current	Contig	2024-01-17	ICAR-National Institute of Veterinary Epidemiology and Disease Informatics	PRJNA636233	99.64	0.86	5333	SPAdes v. 3.14.1	56
GCF_036668975.1	Klebsiella grimontii	Klebsiella	2058152	ESBL4	current	Contig	2024-02-16	Lebanese American University- Microbial Pathogenomics Lab	PRJNA1020068	99.64	1.38	5372	SPAdes v. 3.15.3	56
GCF_037002785.1	Klebsiella grimontii	Klebsiella	2058152	K15g	current	Scaffold	2024-03-04	IBCH RAN	PRJNA1067899	99.49	1.46	5292	SPAdes v. 3.13	56
GCF_037052925.1	Klebsiella grimontii	Klebsiella	2058152	P93	current	Scaffold	2024-03-06	Research Center for Eco-Environmental Sciences, Chinese Academy of Sciences	PRJNA1078343	99.66	1.3	5661	SPAdes v. 3.11.1	55
GCF_038039645.1	Klebsiella grimontii	Klebsiella	2058152	SCPM-O-B-10657 (64827/22)	current	Contig	2024-04-09	SRCAMB	PRJNA269675	99.27	0.8	6026	Unicycler v. v. 0.4.7	55.5
GCF_038185285.1	Klebsiella grimontii	Klebsiella	2058152	Kg_Case5.2	current	Contig	2024-04-15	UConn Health	PRJNA908822	99.56	1.04	5682	SPAdes v. 3.15.2	55.5
GCF_038185335.1	Klebsiella grimontii	Klebsiella	2058152	Kg_Case4.2	current	Contig	2024-04-15	UConn Health	PRJNA908822	99.56	1.04	5684	SPAdes v. 3.15.2	55.5
GCF_038185545.1	Klebsiella grimontii	Klebsiella	2058152	Kg_Case1	current	Contig	2024-04-15	UConn Health	PRJNA908822	99.56	1.13	5742	SPAdes v. 3.15.2	55.5
GCF_038737905.1	Klebsiella grimontii	Klebsiella	2058152	UMB12659	current	Contig	2024-04-29	Loyola University Chicago	PRJNA316969	99.18	1	5764	Unicycler v. 0.4.8	55.5
GCF_038737965.1	Klebsiella grimontii	Klebsiella	2058152	UMB12885	current	Contig	2024-04-29	Loyola University Chicago	PRJNA316969	99.18	1	5755	Unicycler v. 0.4.8	55.5
GCF_038738055.1	Klebsiella grimontii	Klebsiella	2058152	UMB12529	current	Contig	2024-04-29	Loyola University Chicago	PRJNA316969	99.18	0.71	5776	Unicycler v. 0.4.8	55.5
GCF_039409695.1	Klebsiella grimontii	Klebsiella	2058152	PSU_36	current	Contig	2024-05-04	Faculty of Medicine, Prince of Songkla University	PRJNA1080727	99.33	1.28	6282	Shovill v. 1.1.0	55
GCF_039409755.1	Klebsiella grimontii	Klebsiella	2058152	PSU_35	current	Contig	2024-05-04	Faculty of Medicine, Prince of Songkla University	PRJNA1080727	99.33	1.28	6278	Shovill v. 1.1.0	55
GCF_040270285.1	Klebsiella grimontii	Klebsiella	2058152	KP001-TF60	current	Contig	2024-06-24	Suranaree University of Technology	PRJNA1124248	98.68	1.07	5206	CASAVA v. jan-2024	56
GCF_040838935.1	Klebsiella grimontii	Klebsiella	2058152	93	current	Scaffold	2024-07-24	Teaching hospital of Caen Normandy	PRJNA1135923	99.27	0.7	5305	SPAdes v. 3.12	56
GCF_900083595.1	Klebsiella grimontii	Klebsiella	2058152	2880STDY5682505	current	Scaffold	2016-05-20	EBI	PRJEB5065	98.97	1	5635	NA	55.5
GCF_900083605.1	Klebsiella grimontii	Klebsiella	2058152	2880STDY5682622	current	Scaffold	2016-05-20	EBI	PRJEB5065	99.33	0.77	5758	NA	55.5
GCF_900200035.1	Klebsiella grimontii	Klebsiella	2058152	06D021	current	Contig	2017-09-12	EBI	PRJEB21765	99.56	1.86	5723	NA	55.5
GCF_901542455.1	Klebsiella grimontii	Klebsiella	2058152	NCTC9146 substr. serovar casular type 26 substr. serovar casular type 26	current	Complete Genome	2019-05-17	EBI	PRJEB6403	99.64	1.14	5250	NA	56
GCF_902158675.1	Klebsiella grimontii	Klebsiella	2058152	NA	current	Scaffold	2019-07-08	EBI	PRJEB15325	99.61	1.48	5619	NA	55
GCF_902159485.1	Klebsiella grimontii	Klebsiella	2058152	4928STDY7071291	current	Scaffold	2019-07-08	EBI	PRJEB22252	99.49	1.12	5799	NA	55.5
GCF_902159595.1	Klebsiella grimontii	Klebsiella	2058152	4928STDY7071309	current	Contig	2019-07-08	EBI	PRJEB22252	99.49	1.12	5784	NA	55.5
GCF_902159625.1	Klebsiella grimontii	Klebsiella	2058152	4928STDY7071297	current	Scaffold	2019-07-08	EBI	PRJEB22252	98.95	0.91	5761	NA	55.5
GCF_902159665.1	Klebsiella grimontii	Klebsiella	2058152	4928STDY7071327	current	Scaffold	2019-07-08	EBI	PRJEB22252	99.42	2.07	5993	NA	55
GCF_902159715.1	Klebsiella grimontii	Klebsiella	2058152	4928STDY7071314	current	Scaffold	2019-07-08	EBI	PRJEB22252	99.07	0.87	5873	NA	55.5
GCF_902160175.1	Klebsiella grimontii	Klebsiella	2058152	4928STDY7071405	current	Scaffold	2019-07-08	EBI	PRJEB22252	99.62	1	5856	NA	55.5
GCF_902160195.1	Klebsiella grimontii	Klebsiella	2058152	4928STDY7071403	current	Scaffold	2019-07-08	EBI	PRJEB22252	99.54	1.03	5895	NA	55.5
GCF_902160215.1	Klebsiella grimontii	Klebsiella	2058152	4928STDY7071401	current	Scaffold	2019-07-08	EBI	PRJEB22252	99.64	0.8	5664	NA	55.5
GCF_902160225.1	Klebsiella grimontii	Klebsiella	2058152	4928STDY7071404	current	Scaffold	2019-07-08	EBI	PRJEB22252	99.62	1	5859	NA	55.5
GCF_902160245.1	Klebsiella grimontii	Klebsiella	2058152	4928STDY7071406	current	Scaffold	2019-07-08	EBI	PRJEB22252	99.62	1	5874	NA	55.5
GCF_902160265.1	Klebsiella grimontii	Klebsiella	2058152	4928STDY7071413	current	Scaffold	2019-07-08	EBI	PRJEB22252	99.64	0.88	5912	NA	55.5
GCF_902160275.1	Klebsiella grimontii	Klebsiella	2058152	4928STDY7071415	current	Scaffold	2019-07-08	EBI	PRJEB22252	99.64	0.88	5906	NA	55.5
GCF_902160315.1	Klebsiella grimontii	Klebsiella	2058152	4928STDY7071408	current	Scaffold	2019-07-08	EBI	PRJEB22252	99.64	0.8	5662	NA	55.5
GCF_902160335.1	Klebsiella grimontii	Klebsiella	2058152	4928STDY7071420	current	Contig	2019-07-08	EBI	PRJEB22252	99.64	0.88	5890	NA	55.5
GCF_902160345.1	Klebsiella grimontii	Klebsiella	2058152	4928STDY7071425	current	Contig	2019-07-08	EBI	PRJEB22252	99.46	0.98	5923	NA	55
GCF_902160355.1	Klebsiella grimontii	Klebsiella	2058152	4928STDY7071421	current	Scaffold	2019-07-08	EBI	PRJEB22252	99.64	0.88	5894	NA	55.5
GCF_902160515.1	Klebsiella grimontii	Klebsiella	2058152	4928STDY7071433	current	Contig	2019-07-08	EBI	PRJEB22252	99.43	0.92	6018	NA	55.5
GCF_902160585.1	Klebsiella grimontii	Klebsiella	2058152	4928STDY7071448	current	Contig	2019-07-08	EBI	PRJEB22252	99.64	0.86	5767	NA	55.5
GCF_902160605.1	Klebsiella grimontii	Klebsiella	2058152	4928STDY7071449	current	Scaffold	2019-07-08	EBI	PRJEB22252	99.64	0.86	5758	NA	55.5
GCF_902160755.1	Klebsiella grimontii	Klebsiella	2058152	4928STDY7071460	current	Scaffold	2019-07-08	EBI	PRJEB22252	98.49	1.04	5602	NA	55.5
GCF_902160775.1	Klebsiella grimontii	Klebsiella	2058152	4928STDY7071477	current	Contig	2019-07-08	EBI	PRJEB22252	99.3	0.88	5705	NA	55.5
GCF_902160845.1	Klebsiella grimontii	Klebsiella	2058152	4928STDY7071479	current	Scaffold	2019-07-08	EBI	PRJEB22252	99.3	0.88	5698	NA	55.5
GCF_902161015.1	Klebsiella grimontii	Klebsiella	2058152	4928STDY7071521	current	Scaffold	2019-07-08	EBI	PRJEB22252	99.51	1.06	5454	NA	56
GCF_902161025.1	Klebsiella grimontii	Klebsiella	2058152	4928STDY7071519	current	Scaffold	2019-07-08	EBI	PRJEB22252	99.51	1.06	5506	NA	56
GCF_902161065.1	Klebsiella grimontii	Klebsiella	2058152	4928STDY7071506	current	Scaffold	2019-07-08	EBI	PRJEB22252	99.61	1.11	5792	NA	55.5
GCF_902161135.1	Klebsiella grimontii	Klebsiella	2058152	4928STDY7071520	current	Scaffold	2019-07-08	EBI	PRJEB22252	99.51	1.06	5471	NA	56
GCF_902161195.1	Klebsiella grimontii	Klebsiella	2058152	4928STDY7071507	current	Scaffold	2019-07-08	EBI	PRJEB22252	99.61	1.11	5787	NA	55.5
GCF_902161205.1	Klebsiella grimontii	Klebsiella	2058152	4928STDY7071505	current	Scaffold	2019-07-08	EBI	PRJEB22252	99.61	1.11	5800	NA	55.5
GCF_902161235.1	Klebsiella grimontii	Klebsiella	2058152	4928STDY7071522	current	Scaffold	2019-07-08	EBI	PRJEB22252	99.51	1.06	5482	NA	56
GCF_902161245.1	Klebsiella grimontii	Klebsiella	2058152	4928STDY7071524	current	Scaffold	2019-07-08	EBI	PRJEB22252	99.51	1.06	5501	NA	56
GCF_902161285.1	Klebsiella grimontii	Klebsiella	2058152	4928STDY7071523	current	Contig	2019-07-08	EBI	PRJEB22252	99.43	1.06	5509	NA	55
GCF_902161425.1	Klebsiella grimontii	Klebsiella	2058152	4928STDY7071557	current	Scaffold	2019-07-08	EBI	PRJEB22252	99.6	1.1	5738	NA	55.5
GCF_902161625.1	Klebsiella grimontii	Klebsiella	2058152	4928STDY7071567	current	Scaffold	2019-07-08	EBI	PRJEB22252	99.64	0.43	5662	NA	55.5
GCF_902162205.1	Klebsiella grimontii	Klebsiella	2058152	4928STDY7071669	current	Scaffold	2019-07-12	EBI	PRJEB22252	99.29	1.04	5900	NA	55.5
GCF_902162255.1	Klebsiella grimontii	Klebsiella	2058152	4928STDY7071670	current	Scaffold	2019-07-12	EBI	PRJEB22252	99.37	1.05	5678	NA	55.5
GCF_902162375.1	Klebsiella grimontii	Klebsiella	2058152	4928STDY7071668	current	Scaffold	2019-07-12	EBI	PRJEB22252	99.21	1.18	5917	NA	55.5
GCF_902162565.1	Klebsiella grimontii	Klebsiella	2058152	4928STDY7071144	current	Scaffold	2019-07-12	EBI	PRJEB22252	99.63	1.09	5561	NA	55.5
GCF_902162595.1	Klebsiella grimontii	Klebsiella	2058152	4928STDY7071147	current	Scaffold	2019-07-12	EBI	PRJEB22252	99.63	1.38	5568	NA	55.5
GCF_902162695.1	Klebsiella grimontii	Klebsiella	2058152	4928STDY7071153	current	Contig	2019-07-12	EBI	PRJEB22252	99.64	1.25	5748	NA	55.5
GCF_902162765.1	Klebsiella grimontii	Klebsiella	2058152	4928STDY7071175	current	Scaffold	2019-07-12	EBI	PRJEB22252	99.63	1.25	5830	NA	55.5
GCF_902162835.1	Klebsiella grimontii	Klebsiella	2058152	4928STDY7071192	current	Contig	2019-07-12	EBI	PRJEB22252	99.26	1.17	5909	NA	55.5
GCF_902162845.1	Klebsiella grimontii	Klebsiella	2058152	4928STDY7071182	current	Scaffold	2019-07-12	EBI	PRJEB22252	99.64	0.79	5585	NA	55.5
GCF_902162915.1	Klebsiella grimontii	Klebsiella	2058152	4928STDY7071184	current	Scaffold	2019-07-12	EBI	PRJEB22252	99.64	0.97	6182	NA	55.5
GCF_902163185.1	Klebsiella grimontii	Klebsiella	2058152	4928STDY7071683	current	Scaffold	2019-07-11	EBI	PRJEB22252	99.49	1.18	4926	NA	56.5
GCF_902163315.1	Klebsiella grimontii	Klebsiella	2058152	4928STDY7071694	current	Scaffold	2019-07-12	EBI	PRJEB22252	99.87	1.29	5876	NA	55
GCF_902163325.1	Klebsiella grimontii	Klebsiella	2058152	4928STDY7071692	current	Scaffold	2019-07-12	EBI	PRJEB22252	99.93	0.72	5893	NA	55
GCF_902163335.1	Klebsiella grimontii	Klebsiella	2058152	4928STDY7071693	current	Scaffold	2019-07-12	EBI	PRJEB22252	99.93	0.72	5877	NA	55
GCF_902163345.1	Klebsiella grimontii	Klebsiella	2058152	4928STDY7071695	current	Scaffold	2019-07-12	EBI	PRJEB22252	99.93	0.72	5885	NA	55
GCF_902164055.1	Klebsiella grimontii	Klebsiella	2058152	4928STDY7387683	current	Scaffold	2019-07-12	EBI	PRJEB22252	99.51	0.96	5720	NA	55.5
GCF_902164065.1	Klebsiella grimontii	Klebsiella	2058152	4928STDY7387682	current	Scaffold	2019-07-11	EBI	PRJEB22252	99.04	0.79	4981	NA	56.5
GCF_902164135.1	Klebsiella grimontii	Klebsiella	2058152	4928STDY7387691	current	Scaffold	2019-07-12	EBI	PRJEB22252	99.51	0.96	5714	NA	55.5
GCF_902164155.1	Klebsiella grimontii	Klebsiella	2058152	4928STDY7387684	current	Contig	2019-07-12	EBI	PRJEB22252	99.64	0.93	5705	NA	55.5
GCF_902164185.1	Klebsiella grimontii	Klebsiella	2058152	4928STDY7387690	current	Contig	2019-07-12	EBI	PRJEB22252	99.43	1.01	5785	NA	55
GCF_902164205.1	Klebsiella grimontii	Klebsiella	2058152	4928STDY7387685	current	Scaffold	2019-07-12	EBI	PRJEB22252	99.64	0.93	5717	NA	55.5
GCF_902164675.1	Klebsiella grimontii	Klebsiella	2058152	4928STDY7071328	current	Chromosome	2019-07-09	EBI	PRJEB22252	98.58	0.99	4897	NA	56.5
GCF_902164895.1	Klebsiella grimontii	Klebsiella	2058152	4928STDY7387754	current	Scaffold	2019-07-11	EBI	PRJEB22252	97.89	0.89	4926	NA	56.5
GCF_902164975.1	Klebsiella grimontii	Klebsiella	2058152	4928STDY7387748	current	Scaffold	2019-07-12	EBI	PRJEB22252	99.47	0.76	5573	NA	56
GCF_902164985.1	Klebsiella grimontii	Klebsiella	2058152	4928STDY7387755	current	Contig	2019-07-12	EBI	PRJEB22252	99.64	0.61	5535	NA	56
GCF_902165435.1	Klebsiella grimontii	Klebsiella	2058152	4928STDY7387828	current	Contig	2019-07-12	EBI	PRJEB22252	99.56	1.3	5774	NA	55.5
GCF_902165535.1	Klebsiella grimontii	Klebsiella	2058152	4928STDY7387834	current	Scaffold	2019-07-12	EBI	PRJEB22252	99.61	0.94	5900	NA	55.5
GCF_902165565.1	Klebsiella grimontii	Klebsiella	2058152	4928STDY7387829	current	Scaffold	2019-07-12	EBI	PRJEB22252	99.56	1.72	5797	NA	55.5
GCF_902165685.1	Klebsiella grimontii	Klebsiella	2058152	4928STDY7387850	current	Scaffold	2019-07-12	EBI	PRJEB22252	99.35	0.73	5699	NA	56
GCF_902165695.1	Klebsiella grimontii	Klebsiella	2058152	4928STDY7387842	current	Scaffold	2019-07-12	EBI	PRJEB22252	99.64	0.96	5797	NA	55.5
GCF_902166145.1	Klebsiella grimontii	Klebsiella	2058152	4928STDY7387956	current	Scaffold	2019-07-12	EBI	PRJEB22252	99.64	1.25	5748	NA	55.5
GCF_902166185.1	Klebsiella grimontii	Klebsiella	2058152	4928STDY7387942	current	Contig	2019-07-12	EBI	PRJEB22252	99.64	1	6200	NA	55.5
GCF_902166275.1	Klebsiella grimontii	Klebsiella	2058152	4928STDY7071105	current	Scaffold	2019-07-12	EBI	PRJEB22252	99.64	0.97	6174	NA	55.5
GCF_902166545.1	Klebsiella grimontii	Klebsiella	2058152	4928STDY7071187	current	Chromosome	2019-07-09	EBI	PRJEB22252	99.35	0.77	5489	NA	56
GCF_902166675.1	Klebsiella grimontii	Klebsiella	2058152	4928STDY7387762	current	Chromosome	2019-07-09	EBI	PRJEB22252	96.78	0.77	4919	NA	56
GCF_902166735.1	Klebsiella grimontii	Klebsiella	2058152	4928STDY7387763	current	Chromosome	2019-07-09	EBI	PRJEB22252	96.93	0.77	5035	NA	56
GCF_003261575.2	Klebsiella huaxiensis	Klebsiella	2153354	WCHKl090001	current	Complete Genome	2019-02-25	West China Hospital, Sichuan University	PRJNA353728	98.25	2.96	5710	Unicycler v. 0.4.7	53.5
GCF_026735415.2	Klebsiella huaxiensis	Klebsiella	2153354	ZR-9	current	Contig	2023-04-02	Second Affiliated Hospital of Zhejiang University, School of Medicine	PRJNA907249	98.03	3.14	6361	SPAdes v. 0.8	53
GCF_036441055.1	Klebsiella huaxiensis	Klebsiella	2153354	20-M0000649-0	current	Contig	2024-02-07	German Federal Institute for Risk Assessment	PRJNA675987	97.96	3.01	6078	SPAdes v. 3.6.6	53.5
GCF_038737695.1	Klebsiella huaxiensis	Klebsiella	2153354	UMB11391	current	Contig	2024-04-29	Loyola University Chicago	PRJNA316969	98.3	2.81	5724	Unicycler v. 0.4.8	53.5
GCF_902158605.1	Klebsiella huaxiensis	Klebsiella	2153354	NA	current	Scaffold	2019-07-08	EBI	PRJEB15325	98.36	3.17	5689	NA	53
GCF_902158625.1	Klebsiella huaxiensis	Klebsiella	2153354	NA	current	Scaffold	2019-07-08	EBI	PRJEB15325	97.95	3.04	5704	NA	53
GCF_005860775.1	Klebsiella indica	Klebsiella	2582917	TOUT106	current	Contig	2019-05-27	National Centre for Cell Science	PRJNA543754	93.05	3.96	4562	MIRA v. V5rc1	53.5
GCF_039409735.1	Klebsiella indica	Klebsiella	2582917	PSU_33	current	Contig	2024-05-04	Faculty of Medicine, Prince of Songkla University	PRJNA1080727	93.06	3.39	4704	Shovill v. 1.1.0	53.5
GCF_000247835.1	Klebsiella michiganensis	Klebsiella	1134687	Oct-42	current	Scaffold	2012-02-21	NCBI	PRJNA52137	99.34	0.35	5284	Newbler v. 2.3-PostRelease-11/19/2009	56
GCF_000567705.1	Klebsiella michiganensis	Klebsiella	1134687	MGH 41	current	Scaffold	2014-02-07	Broad Institute	PRJNA201956	98.87	0.69	5925	allpaths v. R47768	56
GCF_000567805.1	Klebsiella michiganensis	Klebsiella	1134687	MGH 27	current	Scaffold	2014-02-07	Broad Institute	PRJNA201942	99.3	0.63	5891	allpaths v. R47768	55.5
GCF_000724525.1	Klebsiella michiganensis	Klebsiella	1134687	M1	current	Complete Genome	2014-07-09	Macrogen Inc.	PRJNA253752	98.55	0.74	5701	Newbler v. 2.8; SOAPdenovo v. 2.04	56
GCF_000735215.1	Klebsiella michiganensis	Klebsiella	1134687	R8A	current	Contig	2014-07-28	University of Malaya	PRJNA248329	99.66	0.57	5787	CLC Genomics Workbench v. 7	55.5
GCF_000783895.2	Klebsiella michiganensis	Klebsiella	1134687	FDAARGOS_66	current	Contig	2018-01-19	US Food and Drug Administration	PRJNA231221	99.42	0.85	5950	Celera v. 8.1	56
GCF_001006545.1	Klebsiella michiganensis	Klebsiella	1134687	CH2	current	Contig	2015-05-14	University of Malaya	PRJNA265011	99.21	0.62	5453	CLC NGS Cell v. 7	56
GCF_001028875.1	Klebsiella michiganensis	Klebsiella	1134687	PHS-892	current	Contig	2015-06-16	Federal Insitute for Risk Assessment	PRJNA284628	99.51	0.9	5922	Velvet v. 17-04-2015	56
GCF_001028885.1	Klebsiella michiganensis	Klebsiella	1134687	PHS-890	current	Contig	2015-06-16	Federal Insitute for Risk Assessment	PRJNA284626	99.51	0.9	5913	Velvet v. 17-04-2015	56
GCF_001030755.1	Klebsiella michiganensis	Klebsiella	1134687	MGH87	current	Scaffold	2015-06-22	Broad Institute	PRJNA271899	99.54	0.84	6129	allpaths v. R48559	55.5
GCF_001038305.1	Klebsiella michiganensis	Klebsiella	1134687	GY84G39	current	Scaffold	2015-06-23	UCSF	PRJNA285085	99.44	1.32	5913	SPAdes v. 3.5	55.5
GCF_001051455.1	Klebsiella michiganensis	Klebsiella	1134687	CH5	current	Contig	2015-07-09	University of Malaya	PRJNA287090	99.36	0.62	5450	CLC NGS Cell v. 7	56
GCF_001052035.1	Klebsiella michiganensis	Klebsiella	1134687	1081_KOXY	current	Contig	2015-07-10	University of Washington	PRJNA267549	99.66	0.44	5807	ABYSS v. 1.3.5	56
GCF_001052045.1	Klebsiella michiganensis	Klebsiella	1134687	1082_KOXY	current	Contig	2015-07-10	University of Washington	PRJNA267549	99.66	0.44	5803	ABYSS v. 1.3.5	56
GCF_001052525.1	Klebsiella michiganensis	Klebsiella	1134687	1246_KOXY	current	Scaffold	2015-07-10	University of Washington	PRJNA267549	98.88	0.88	5878	ABYSS v. 1.3.5	55.5
GCF_001052785.1	Klebsiella michiganensis	Klebsiella	1134687	1084_KOXY	current	Contig	2015-07-10	University of Washington	PRJNA267549	99.51	0.44	5814	ABYSS v. 1.3.5	56
GCF_001053845.1	Klebsiella michiganensis	Klebsiella	1134687	1085_KOXY	current	Contig	2015-07-10	University of Washington	PRJNA267549	99.63	0.72	5845	ABYSS v. 1.3.5	56
GCF_001053875.1	Klebsiella michiganensis	Klebsiella	1134687	1113_KOXY	current	Contig	2015-07-10	University of Washington	PRJNA267549	99.6	0.56	5500	ABYSS v. 1.3.5	56
GCF_001054755.1	Klebsiella michiganensis	Klebsiella	1134687	247_KOXY	current	Scaffold	2015-07-10	University of Washington	PRJNA267549	99.66	0.72	5763	ABYSS v. 1.3.5	56
GCF_001056405.1	Klebsiella michiganensis	Klebsiella	1134687	337_KOXY	current	Scaffold	2015-07-10	University of Washington	PRJNA267549	99.46	1.1	5768	ABYSS v. 1.3.5	56
GCF_001056445.1	Klebsiella michiganensis	Klebsiella	1134687	345_KOXY	current	Scaffold	2015-07-10	University of Washington	PRJNA267549	99.2	0.6	5928	ABYSS v. 1.3.5	56
GCF_001056765.1	Klebsiella michiganensis	Klebsiella	1134687	442_KOXY	current	Scaffold	2015-07-10	University of Washington	PRJNA267549	99.37	0.13	5531	ABYSS v. 1.3.5	55.5
GCF_001066805.1	Klebsiella michiganensis	Klebsiella	1134687	659_KOXY	current	Scaffold	2015-07-10	University of Washington	PRJNA267549	99.58	1.26	5598	ABYSS v. 1.3.5	56
GCF_001077175.1	Klebsiella michiganensis	Klebsiella	1134687	793_KOXY	current	Scaffold	2015-07-10	University of Washington	PRJNA267549	99.47	0.71	5589	ABYSS v. 1.3.5	56
GCF_001317245.2	Klebsiella michiganensis	Klebsiella	1134687	ST170:939742031	current	Contig	2016-09-20	University of KwaZulu Natal	PRJNA287968	99.13	1.47	5739	SPAdes v. 3.6	55.5
GCF_001583485.1	Klebsiella michiganensis	Klebsiella	1134687	UCD-JA29	current	Contig	2016-03-08	UC Davis	PRJNA307354	99.51	0.96	5698	A5 Assembly Pipeline v. June-2014	55.5
GCF_001938605.1	Klebsiella michiganensis	Klebsiella	1134687	CAV1755	current	Contig	2017-01-06	University of Oxford	PRJNA246471	98.85	1.11	6629	HGAP v. NOV-2016	55.5
GCF_001945455.1	Klebsiella michiganensis	Klebsiella	1134687	97_38	current	Contig	2017-01-11	New Jersey Medical School-Rutgers University	PRJNA353361	99.19	0.81	6102	SPAdes v. 3.9.0	55.5
GCF_002119875.1	Klebsiella michiganensis	Klebsiella	1134687	3T412C	current	Contig	2017-05-09	Universidad Nacional Mayor de San Marcos	PRJNA352878	99.33	0.85	5700	A5-pipeline v. MAY-2014	55.5
GCF_002152315.1	Klebsiella michiganensis	Klebsiella	1134687	MGH175	current	Scaffold	2017-05-19	Broad Institute	PRJNA271899	98.69	0.69	5882	allpaths v. R48559	55.5
GCF_002152325.1	Klebsiella michiganensis	Klebsiella	1134687	MGH176	current	Scaffold	2017-05-19	Broad Institute	PRJNA271899	99.66	0.09	5586	allpaths v. R48559	55.5
GCF_002216835.1	Klebsiella michiganensis	Klebsiella	1134687	K516	current	Complete Genome	2017-07-12	State Key Laboratory for Diagnosis and Treatment of Infectious Disease	PRJNA393093	99.66	1.44	5899	HGAP v. 3	56
GCF_002265195.1	Klebsiella michiganensis	Klebsiella	1134687	K1439	current	Contig	2017-08-22	Zhejiang University	PRJNA393804	99.37	0.84	5631	Velvet v. 1.2.10	56
GCF_002290285.1	Klebsiella michiganensis	Klebsiella	1134687	K518	current	Complete Genome	2017-09-12	State Key Laboratory for Diagnosis and Treatment of Infectious Disease	PRJNA393093	99.36	1.44	5882	HGAP3 v. 3.10.1	56
GCF_002852935.1	Klebsiella michiganensis	Klebsiella	1134687	SCKM020008	current	Scaffold	2018-01-03	West China Hospital, Sichuan University	PRJNA353728	99.34	0.7	5961	SPAdes v. 3.10.1	55.5
GCF_002853055.1	Klebsiella michiganensis	Klebsiella	1134687	SCKM020040	current	Scaffold	2018-01-03	West China Hospital, Sichuan University	PRJNA353728	99.37	0.69	6128	SPAdes v. 3.10.1	55
GCF_002856965.1	Klebsiella michiganensis	Klebsiella	1134687	D40	current	Scaffold	2018-01-03	Cornell University	PRJNA414542	98.83	1.97	5614	SPAdes v. 3.1	56
GCF_002887165.1	Klebsiella michiganensis	Klebsiella	1134687	YD358	current	Contig	2018-01-17	University of Maryland, School of Medicine	PRJNA416908	99.66	1.4	6238	SPAdes v. 3.7.1	55.5
GCF_002887605.1	Klebsiella michiganensis	Klebsiella	1134687	YDC736-2	current	Contig	2018-01-17	University of Maryland, School of Medicine	PRJNA416908	99.66	0.41	5672	SPAdes v. 3.7.1	56
GCF_002918665.1	Klebsiella michiganensis	Klebsiella	1134687	KONIH10	current	Contig	2018-02-06	NHGRI/NIH	PRJNA430813	99.23	0.69	5795	SPAdes v. 3.6.0	56
GCF_002925905.1	Klebsiella michiganensis	Klebsiella	1134687	DSM 25444	current	Scaffold	2018-02-12	Zhejiang University	PRJNA388837	98.55	1.1	5623	RS_HGAP_Assembly.3 in SMRT analysis v. 2.3.0	56
GCF_003011775.1	Klebsiella michiganensis	Klebsiella	1134687	2654	current	Scaffold	2018-03-19	Aarhus Universitet	PRJNA437380	99.08	0.77	5586	SPAdes v. FEBRUARY-2018	56
GCF_003074075.1	Klebsiella michiganensis	Klebsiella	1134687	AR375	current	Complete Genome	2018-04-30	Centers for Disease Control and Prevention	PRJNA316321	99.66	1.06	6017	SMRT v. 2.3.0; HGAP v. 3.0; SPAdes v. 3.6.0	55.5
GCF_003402095.1	Klebsiella michiganensis	Klebsiella	1134687	IS1015-72	current	Contig	2018-08-17	Orebro University	PRJNA451179	98.91	2.03	6241	SPAdes v. 3.10.1	56
GCF_003598595.1	Klebsiella michiganensis	Klebsiella	1134687	KMISG1	current	Contig	2018-11-27	Center for Laboratory Medicine	PRJNA485881	99.53	0.43	5685	SPAdes v. 3.11	56
GCF_003693455.1	Klebsiella michiganensis	Klebsiella	1134687	1016942	current	Contig	2018-10-29	JMI Laboratories	PRJNA497260	98.71	0.67	6317	SPAdes v. 3.11.1	56
GCF_004024205.1	Klebsiella michiganensis	Klebsiella	1134687	GEO_33_Up_A	current	Scaffold	2019-01-15	The Ohio State University	PRJNA472583	99.23	1.36	6421	SPAdes v. 3.11	55.5
GCF_004024445.1	Klebsiella michiganensis	Klebsiella	1134687	GEO_49_Down_A	current	Scaffold	2019-01-15	The Ohio State University	PRJNA472583	97.94	0.35	5996	SPAdes v. 3.11	55.5
GCF_004102625.1	Klebsiella michiganensis	Klebsiella	1134687	M82255	current	Complete Genome	2019-01-22	The University of Queensland	PRJNA512395	97.84	1.94	6027	Unicycler v. 0.4.7	55.5
GCF_004156315.1	Klebsiella michiganensis	Klebsiella	1134687	Kox37	current	Contig	2019-02-11	Semmelweis University	PRJNA511522	99.45	0.6	5859	SPAdes v. 3.13.0	55.5
GCF_007097115.1	Klebsiella michiganensis	Klebsiella	1134687	SDF3	current	Contig	2019-07-17	University of New Hampshire	PRJNA552487	99.66	0.48	5402	SPAdes v. 3.13.0	56
GCF_007097185.1	Klebsiella michiganensis	Klebsiella	1134687	SDG3	current	Contig	2019-07-17	University of New Hampshire	PRJNA552487	99.66	0.48	5402	SPAdes v. v3.13.0	56
GCF_007106885.1	Klebsiella michiganensis	Klebsiella	1134687	KNU07	current	Complete Genome	2019-07-18	kyungpook national university	PRJNA553277	96.37	0.7	5609	HGAP v. 4	56
GCF_008120085.1	Klebsiella michiganensis	Klebsiella	1134687	P095L Y	current	Scaffold	2019-08-27	Imperial College London	PRJNA471164	99.51	0.91	5803	SPAdes v. 3.11.1	55.5
GCF_008120305.1	Klebsiella michiganensis	Klebsiella	1134687	P049A W	current	Scaffold	2019-08-27	Imperial College London	PRJNA471164	99.08	0.4	5722	SPAdes v. 3.11.1	56
GCF_008121175.1	Klebsiella michiganensis	Klebsiella	1134687	T0101B.F-25	current	Contig	2019-08-23	Washington University in St. Louis	PRJNA489090	99.58	0.69	5842	SPAdes v. 3.10.0	56
GCF_008693565.1	Klebsiella michiganensis	Klebsiella	1134687	FDAARGOS_647	current	Complete Genome	2019-09-25	US Food and Drug Administration	PRJNA231221	99.49	1.31	6161	canu v. 1.4, SPAdes v. 3.6.0	55.5
GCF_008931605.1	Klebsiella michiganensis	Klebsiella	1134687	C52	current	Complete Genome	2019-10-09	Modernising Medical Microbiology, NDM, Oxford University	PRJNA550014	99.37	0.79	5761	Unicycler v. SEP-2017	56
GCF_009173485.1	Klebsiella michiganensis	Klebsiella	1134687	CCUG 66515	current	Contig	2019-10-17	University of Gothenburg - CCUG	PRJNA563568	99.6	1.13	5738	SPAdes v. 3.10	56
GCF_009825595.1	Klebsiella michiganensis	Klebsiella	1134687	1305118	current	Scaffold	2020-01-01	bioMerieux	PRJNA597427	99.42	0.47	5243	SPAdes v. 3.12.0	56
GCF_009930855.1	Klebsiella michiganensis	Klebsiella	1134687	F107	current	Complete Genome	2020-01-27	Peking University People's Hospital	PRJNA395651	97.9	0.54	5621	SOAPdenovo v. 2.3.0	55.5
GCF_010093005.1	Klebsiella michiganensis	Klebsiella	1134687	BD177	current	Complete Genome	2020-02-03	Huazhong agriculture university	PRJNA602959	99.99	1.01	6271	SOAPdenovo v. MAY-2017	55
GCF_010588125.1	Klebsiella michiganensis	Klebsiella	1134687	AS012494	current	Scaffold	2020-02-14	Ares Genetics	PRJNA553678	99.42	1.02	5696	SPAdes v. 3.12	56
GCF_010590065.1	Klebsiella michiganensis	Klebsiella	1134687	AS012477	current	Scaffold	2020-02-14	Ares Genetics	PRJNA553678	99.27	1	5948	SPAdes v. 3.12	56
GCF_010590245.1	Klebsiella michiganensis	Klebsiella	1134687	AS012469	current	Scaffold	2020-02-14	Ares Genetics	PRJNA553678	99.42	0.96	5891	SPAdes v. 3.12	56
GCF_010590505.1	Klebsiella michiganensis	Klebsiella	1134687	AS012456	current	Scaffold	2020-02-14	Ares Genetics	PRJNA553678	99.56	2.67	6004	SPAdes v. 3.12	56
GCF_010590665.1	Klebsiella michiganensis	Klebsiella	1134687	AS012446	current	Scaffold	2020-02-14	Ares Genetics	PRJNA553678	99.47	1.84	5670	SPAdes v. 3.12	56
GCF_010592905.1	Klebsiella michiganensis	Klebsiella	1134687	AS012383	current	Scaffold	2020-02-14	Ares Genetics	PRJNA553678	99.23	4.28	6872	SPAdes v. 3.12	56
GCF_010598605.1	Klebsiella michiganensis	Klebsiella	1134687	AS012270	current	Scaffold	2020-02-14	Ares Genetics	PRJNA553678	99.1	0.74	5867	SPAdes v. 3.12	56
GCF_013074375.1	Klebsiella michiganensis	Klebsiella	1134687	JH07	current	Contig	2020-05-12	University of Kontanz	PRJNA615066	99.3	0.75	5387	SOAPdenovo v. 2.04	56
GCF_013266825.1	Klebsiella michiganensis	Klebsiella	1134687	CRN 27	current	Scaffold	2020-06-03	CSIR- National Environmental Engineering Research Institute	PRJNA622881	98.8	1.02	5389	SPAdes v. 3.11.1	56
GCF_013610655.1	Klebsiella michiganensis	Klebsiella	1134687	RHBSTW-00409	current	Complete Genome	2020-07-24	University of Oxford	PRJNA605147	99.24	1.32	6116	Unicycler v. v0.4.7	55
GCF_013624375.1	Klebsiella michiganensis	Klebsiella	1134687	RHBSTW-00167	current	Complete Genome	2020-07-24	University of Oxford	PRJNA605147	99.19	0.62	6107	Unicycler v. v0.4.7	55.5
GCF_013636415.1	Klebsiella michiganensis	Klebsiella	1134687	RHB20-C02	current	Complete Genome	2020-07-24	University of Oxford	PRJNA605147	99.51	0.83	5672	Unicycler v. v0.4.7	55.5
GCF_013732655.1	Klebsiella michiganensis	Klebsiella	1134687	RHBSTW-00909	current	Complete Genome	2020-07-27	University of Oxford	PRJNA605147	98.67	1.03	6141	Unicycler v. v0.4.7	55
GCF_013821765.1	Klebsiella michiganensis	Klebsiella	1134687	F52	current	Contig	2020-07-28	Hospital Universitario Ramon y Cajal (IRYCIS)	PRJNA609897	99.66	0.74	5857	SPAdes v. 3.11.1	55.5
GCF_013926025.1	Klebsiella michiganensis	Klebsiella	1134687	RHBSTW-00676	current	Chromosome	2020-07-30	University of Oxford	PRJNA605147	99.51	0.41	5723	Unicycler v. v0.4.7	55.5
GCF_014050515.2	Klebsiella michiganensis	Klebsiella	1134687	PS_Koxy4	current	Complete Genome	2022-12-22	Nottingham Trent University	PRJNA562720	99.48	0.57	5888	Unicycler v. 0.4.0	55.5
GCF_014050535.2	Klebsiella michiganensis	Klebsiella	1134687	PS_Koxy2	current	Contig	2022-12-10	Nottingham Trent University	PRJNA562720	99.66	0.55	5854	Unicycler v. 0.4.0	56
GCF_014050555.2	Klebsiella michiganensis	Klebsiella	1134687	PS_Koxy1	current	Contig	2022-12-10	Nottingham Trent University	PRJNA562720	99.66	0.57	5891	Unicycler v. 0.4.0	55.5
GCF_014103175.1	Klebsiella michiganensis	Klebsiella	1134687	RHBSTW-00900	current	Contig	2020-08-07	University of Oxford	PRJNA605147	99.25	1.19	6052	Unicycler v. 0.4.7	55.5
GCF_014104095.1	Klebsiella michiganensis	Klebsiella	1134687	RHBSTW-00109	current	Contig	2020-08-07	University of Oxford	PRJNA605147	99.51	0.7	5800	Unicycler v. 0.4.7	55.5
GCF_014105195.1	Klebsiella michiganensis	Klebsiella	1134687	RHB20-C01	current	Contig	2020-08-07	University of Oxford	PRJNA605147	99.51	0.83	5686	Unicycler v. 0.4.7	55.5
GCF_014129405.1	Klebsiella michiganensis	Klebsiella	1134687	ZLTJD1	current	Contig	2020-08-10	College of Horticulture	PRJNA647063	99.62	0.86	5373	SPAdes v. 3.8.1	56
GCF_014217275.1	Klebsiella michiganensis	Klebsiella	1134687	AKKL-001	current	Complete Genome	2020-08-17	South china agriculture university	PRJNA655785	99.66	0.58	5597	SPAdes v. V3.5.0	56
GCF_014267425.1	Klebsiella michiganensis	Klebsiella	1134687	Kop	current	Contig	2020-08-23	Universidad del Valle de Guatemala	PRJNA656584	99.24	0.22	5369	SPAdes v. 3.13.1	55.5
GCF_014330695.1	Klebsiella michiganensis	Klebsiella	1134687	EC608	current	Contig	2020-08-28	University of Technology Sydney	PRJNA528851	99.66	0.6	5580	SPAdes v. 3.13.0	56
GCF_014654995.1	Klebsiella michiganensis	Klebsiella	1134687	SCKM090650	current	Contig	2020-09-18	West China Hospital, Sichuan University	PRJNA353728	99.37	1.02	6072	SPAdes v. 3.14.0	55.5
GCF_014655005.1	Klebsiella michiganensis	Klebsiella	1134687	SCKM090647	current	Contig	2020-09-18	West China Hospital, Sichuan University	PRJNA353728	99.66	1.41	5891	SPAdes v. 3.14.0	55.5
GCF_014655075.1	Klebsiella michiganensis	Klebsiella	1134687	SCKM090640	current	Contig	2020-09-18	West China Hospital, Sichuan University	PRJNA353728	99.49	1.33	5839	SPAdes v. 3.14.0	55
GCF_014655105.1	Klebsiella michiganensis	Klebsiella	1134687	SCKM090631	current	Contig	2020-09-18	West China Hospital, Sichuan University	PRJNA353728	99.66	2.1	6055	SPAdes v. 3.14.0	55.5
GCF_014655115.1	Klebsiella michiganensis	Klebsiella	1134687	SCKM090630	current	Contig	2020-09-18	West China Hospital, Sichuan University	PRJNA353728	97.93	2.19	6230	SPAdes v. 3.14.0	55
GCF_014855615.2	Klebsiella michiganensis	Klebsiella	1134687	KO13459-1	current	Contig	2020-10-06	Justus-Liebig-University Giessen	PRJNA552260	99.02	0.8	6186	CLC NGS Cell v. 10.1.1	55.5
GCF_014856135.1	Klebsiella michiganensis	Klebsiella	1134687	KO16290	current	Contig	2020-10-06	Justus-Liebig-University Giessen	PRJNA552260	99.35	0.56	5586	CLC NGS Cell v. 2015-01	55.5
GCF_014856145.1	Klebsiella michiganensis	Klebsiella	1134687	KO17045	current	Contig	2020-10-06	Justus-Liebig-University Giessen	PRJNA552260	99.37	0.44	5565	CLC NGS Cell v. 2015-01	55.5
GCF_014856335.1	Klebsiella michiganensis	Klebsiella	1134687	KO14657	current	Contig	2020-10-06	Justus-Liebig-University Giessen	PRJNA552260	99.65	0.36	5858	CLC NGS Cell v. 2014-09	55.5
GCF_014856345.1	Klebsiella michiganensis	Klebsiella	1134687	KO16162	current	Contig	2020-10-06	Justus-Liebig-University Giessen	PRJNA552260	99.43	0.21	5846	CLC NGS Cell v. 2014-09	55.5
GCF_014856365.1	Klebsiella michiganensis	Klebsiella	1134687	KO13048	current	Contig	2020-10-06	Justus-Liebig-University Giessen	PRJNA552260	99.65	0.25	5839	CLC NGS Cell v. 2014-08	55.5
GCF_014856375.1	Klebsiella michiganensis	Klebsiella	1134687	KO14641	current	Contig	2020-10-06	Justus-Liebig-University Giessen	PRJNA552260	99.65	0.67	5841	CLC NGS Cell v. 2014-09	55.5
GCF_014856385.1	Klebsiella michiganensis	Klebsiella	1134687	KO13137a	current	Contig	2020-10-06	Justus-Liebig-University Giessen	PRJNA552260	99.6	0.21	5828	CLC NGS Cell v. 2014-08	55.5
GCF_014856435.1	Klebsiella michiganensis	Klebsiella	1134687	KO13047	current	Contig	2020-10-06	Justus-Liebig-University Giessen	PRJNA552260	99.65	0.21	5836	CLC NGS Cell v. 2014-08	55.5
GCF_015139575.1	Klebsiella michiganensis	Klebsiella	1134687	THO-011	current	Complete Genome	2020-10-08	Laboratory of Bacterial Genomics, Pathogen Genomics Center, National Institute of Infectious Diseases	PRJDB9036	99.66	0.84	5488	flye v. 2.5; minimap v. 0.2-r124; racon v. 1.1.0; circlator v. 1.5.3; Pilon v. 1.18; SPAdes v. 3.11.1; A5-miseq v. 20140604	56
GCF_015356395.1	Klebsiella michiganensis	Klebsiella	1134687	CPE6	current	Contig	2020-11-12	University Hospital Muenster	PRJNA662907	99.05	0.75	5619	HGAP v. SMRT Link v8	55.5
GCF_015356405.1	Klebsiella michiganensis	Klebsiella	1134687	CPE5	current	Contig	2020-11-12	University Hospital Muenster	PRJNA662907	98.9	1.2	5714	HGAP v. SMRT Link v8	55.5
GCF_015550995.1	Klebsiella michiganensis	Klebsiella	1134687	1001254B_151014_G7	current	Scaffold	2020-11-17	Icahn School of Medicine at Mount Sinai	PRJNA637878	99.65	1.01	5492	SPAdes v. 3.10.1	56
GCF_015679365.1	Klebsiella michiganensis	Klebsiella	1134687	401065-17	current	Contig	2020-11-24	University of Basel	PRJNA543274	99.66	0.83	5447	Unicycler v. 0.4.4	56
GCF_015721205.1	Klebsiella michiganensis	Klebsiella	1134687	KLO00038	current	Contig	2020-12-02	University of Pittsburgh	PRJNA475751	99.66	0.38	5560	SPAdes v. 3.14.1	56
GCF_015721285.1	Klebsiella michiganensis	Klebsiella	1134687	KLO00030	current	Contig	2020-12-02	University of Pittsburgh	PRJNA475751	99.53	0.41	5470	SPAdes v. 3.14.1	56
GCF_015721325.1	Klebsiella michiganensis	Klebsiella	1134687	KLO00031	current	Contig	2020-12-02	University of Pittsburgh	PRJNA475751	99.61	0.41	5475	SPAdes v. 3.14.1	56
GCF_015721335.1	Klebsiella michiganensis	Klebsiella	1134687	KLO00029	current	Contig	2020-12-02	University of Pittsburgh	PRJNA475751	99.59	0.48	5531	SPAdes v. 3.14.1	56
GCF_015721425.1	Klebsiella michiganensis	Klebsiella	1134687	KLO00019	current	Contig	2020-12-02	University of Pittsburgh	PRJNA475751	99.31	0.79	5661	SPAdes v. 3.14.1	55.5
GCF_015721435.1	Klebsiella michiganensis	Klebsiella	1134687	KLO00023	current	Contig	2020-12-02	University of Pittsburgh	PRJNA475751	98.91	0.59	5983	SPAdes v. 3.14.1	56
GCF_015721445.1	Klebsiella michiganensis	Klebsiella	1134687	KLO00020	current	Contig	2020-12-02	University of Pittsburgh	PRJNA475751	98.63	0.87	5871	SPAdes v. 3.14.1	55.5
GCF_015721485.1	Klebsiella michiganensis	Klebsiella	1134687	KLO00018	current	Scaffold	2020-12-02	University of Pittsburgh	PRJNA475751	99.35	0.12	5619	SPAdes v. 3.14.1	56
GCF_015721585.1	Klebsiella michiganensis	Klebsiella	1134687	KLO00012	current	Contig	2020-12-02	University of Pittsburgh	PRJNA475751	99.66	0.69	5577	SPAdes v. 3.14.1	56
GCF_015721605.1	Klebsiella michiganensis	Klebsiella	1134687	KLO00013	current	Contig	2020-12-02	University of Pittsburgh	PRJNA475751	99.66	0.43	5598	SPAdes v. 3.14.1	56
GCF_015721625.1	Klebsiella michiganensis	Klebsiella	1134687	KLO00011	current	Contig	2020-12-02	University of Pittsburgh	PRJNA475751	99.66	0.69	5578	SPAdes v. 3.14.1	56
GCF_015721645.1	Klebsiella michiganensis	Klebsiella	1134687	KLO00010	current	Contig	2020-12-02	University of Pittsburgh	PRJNA475751	99.66	0.69	5576	SPAdes v. 3.14.1	56
GCF_015721745.1	Klebsiella michiganensis	Klebsiella	1134687	KLO00005	current	Contig	2020-12-02	University of Pittsburgh	PRJNA475751	99.35	1.41	5945	SPAdes v. 3.14.1	55.5
GCF_015773165.1	Klebsiella michiganensis	Klebsiella	1134687	Lac4	current	Contig	2020-12-06	Shenzhen University	PRJNA681464	99.56	0.78	5927	SPAdes v. 3.13.1	56
GCF_015999385.1	Klebsiella michiganensis	Klebsiella	1134687	7525	current	Complete Genome	2020-12-13	Zhejiang Provincial People's Hospital	PRJNA681062	99.37	0.33	5762	unicycler v. 0.4.8	55.5
GCF_016618215.1	Klebsiella michiganensis	Klebsiella	1134687	BD-50-Km	current	Complete Genome	2021-01-12	University of Bern	PRJNA664790	99.31	0.75	6402	Canu v. 1.7	55.5
GCF_016620455.1	Klebsiella michiganensis	Klebsiella	1134687	H08	current	Contig	2021-01-12	Howard university	PRJNA688543	99.24	0.15	5646	SPAdes v. 3.14.1	55.5
GCF_016652915.1	Klebsiella michiganensis	Klebsiella	1134687	KA43_C	current	Contig	2021-01-16	University of Technology Sydney	PRJNA480723	99.5	0.81	5849	Shovill v. JULY-2018	55.5
GCF_016652925.1	Klebsiella michiganensis	Klebsiella	1134687	KO99_C	current	Contig	2021-01-16	University of Technology Sydney	PRJNA480723	99.66	0.73	5252	Shovill v. JULY-2018	56
GCF_016652965.1	Klebsiella michiganensis	Klebsiella	1134687	KO66_H	current	Contig	2021-01-16	University of Technology Sydney	PRJNA480723	99.51	0.73	5666	Shovill v. JULY-2018	56
GCF_016652995.1	Klebsiella michiganensis	Klebsiella	1134687	KO12_C	current	Contig	2021-01-16	University of Technology Sydney	PRJNA480723	99.51	0.62	5541	Shovill v. JULY-2018	56
GCF_016653015.1	Klebsiella michiganensis	Klebsiella	1134687	KO70_H	current	Contig	2021-01-16	University of Technology Sydney	PRJNA480723	99.58	0.57	5573	Shovill v. JULY-2018	56
GCF_016653035.1	Klebsiella michiganensis	Klebsiella	1134687	KO36_C	current	Contig	2021-01-16	University of Technology Sydney	PRJNA480723	98.56	1.1	5698	Shovill v. JULY-2018	56
GCF_016653085.1	Klebsiella michiganensis	Klebsiella	1134687	KO7_H	current	Contig	2021-01-16	University of Technology Sydney	PRJNA480723	99.66	1.03	5750	Shovill v. JULY-2018	56
GCF_016679895.1	Klebsiella michiganensis	Klebsiella	1134687	KLEB011	current	Contig	2021-01-18	La Trobe University	PRJNA690982	98.94	1.31	5702	Unicycler v. 0.4.8.0	55.5
GCF_016734915.1	Klebsiella michiganensis	Klebsiella	1134687	KLEB016	current	Contig	2021-01-20	La Trobe University	PRJNA690982	99.37	0.86	6015	Unicycler v. 0.4.8.0	55.5
GCF_016734965.1	Klebsiella michiganensis	Klebsiella	1134687	KLEB015	current	Contig	2021-01-20	La Trobe University	PRJNA690982	99.55	0.99	5733	Unicycler v. 0.4.8.0	56
GCF_016734985.1	Klebsiella michiganensis	Klebsiella	1134687	KLEB013	current	Contig	2021-01-20	La Trobe University	PRJNA690982	95.69	1.1	5275	Unicycler v. 0.4.8.0	56
GCF_016735005.1	Klebsiella michiganensis	Klebsiella	1134687	KLEB014	current	Contig	2021-01-20	La Trobe University	PRJNA690982	99.37	0.44	5619	Unicycler v. 0.4.8.0	56
GCF_016905825.1	Klebsiella michiganensis	Klebsiella	1134687	KO46817	current	Contig	2021-02-17	Charles University in Prague	PRJNA700516	99.47	0.39	5887	SPAdes v. 3.1	56
GCF_017114595.1	Klebsiella michiganensis	Klebsiella	1134687	KO45182	current	Scaffold	2021-03-01	Charles University in Prague	PRJNA700516	98.98	1.59	6129	Microbial Assembly v. 1.1	55.5
GCF_017348855.1	Klebsiella michiganensis	Klebsiella	1134687	Kmfe267	current	Complete Genome	2021-03-13	University of South China	PRJNA638288	99.51	0.77	5844	Unicycler v. v0.4.8	55.5
GCF_017639895.1	Klebsiella michiganensis	Klebsiella	1134687	12084	current	Complete Genome	2021-03-30	Beijing Institute of Genomics Chinese Academy of Sciences	PRJNA716129	99.37	0.83	5665	HGAP v. v3.0	56
GCF_017798285.1	Klebsiella michiganensis	Klebsiella	1134687	LDS17	current	Complete Genome	2021-04-06	Changzhi University	PRJNA681064	99.23	0.71	5204	CANU v. 1.5	56
GCF_017810085.1	Klebsiella michiganensis	Klebsiella	1134687	ET24	current	Contig	2021-04-06	Lebanese American University	PRJNA634137	99.56	0.72	5584	SPAdes v. 3.9	56
GCF_017815775.1	Klebsiella michiganensis	Klebsiella	1134687	X2-1	current	Complete Genome	2021-04-07	the University	PRJNA624816	99.66	0.36	5392	Canu v. 1.5	56
GCF_018092585.1	Klebsiella michiganensis	Klebsiella	1134687	20-MO00090-0	current	Contig	2021-04-19	German Federal Institute for Risk Assessment	PRJNA633320	99.25	1.11	6077	SPAdes v. 3.5.23	56
GCF_018092635.1	Klebsiella michiganensis	Klebsiella	1134687	20-MO00090-1	current	Contig	2021-04-19	German Federal Institute for Risk Assessment	PRJNA633321	99.25	1.11	6078	SPAdes v. 3.5.23	56
GCF_018138395.1	Klebsiella michiganensis	Klebsiella	1134687	SCPM-O-B-9255 (F28-4Ko/19)	current	Contig	2021-04-24	SRCAMB	PRJNA269675	99.66	0.06	5554	Unicycler v. 0.4.7	56
GCF_018138465.1	Klebsiella michiganensis	Klebsiella	1134687	SCPM-O-B-9252 (Z12Ko/19)	current	Contig	2021-04-24	SRCAMB	PRJNA269675	99.27	0.15	5576	Unicycler v. 0.4.7	55.5
GCF_018138485.1	Klebsiella michiganensis	Klebsiella	1134687	SCPM-O-B-9251 (F12-4Ko/19)	current	Contig	2021-04-24	SRCAMB	PRJNA269675	99.66	0.06	5551	Unicycler v. 0.4.7	56
GCF_018257735.1	Klebsiella michiganensis	Klebsiella	1134687	JGM22	current	Scaffold	2021-05-04	Cornell University	PRJNA687492	98.63	0.93	5516	SPAdes v. 3.11.1	55.5
GCF_018422065.1	Klebsiella michiganensis	Klebsiella	1134687	Survcare371	current	Contig	2021-05-20	Justus-Liebig-University Giessen	PRJNA692829	99.25	0.62	5829	Spades v. 3.10.1	55.5
GCF_018422165.1	Klebsiella michiganensis	Klebsiella	1134687	Survcare365	current	Scaffold	2021-05-20	Justus-Liebig-University Giessen	PRJNA692829	98.48	2.08	6090	Spades v. 3.10.1	55.5
GCF_018438865.1	Klebsiella michiganensis	Klebsiella	1134687	NRZ-41473	current	Scaffold	2021-05-21	Justus-Liebig-University Giessen	PRJNA692829	99.66	0.41	5553	Spades v. 3.10.1	56
GCF_018439305.1	Klebsiella michiganensis	Klebsiella	1134687	NRZ-36825	current	Scaffold	2021-05-21	Justus-Liebig-University Giessen	PRJNA692829	99.25	0.76	5493	Spades v. 3.10.1	56
GCF_018439315.1	Klebsiella michiganensis	Klebsiella	1134687	NRZ-36826	current	Scaffold	2021-05-21	Justus-Liebig-University Giessen	PRJNA692829	99.15	1.12	5517	Spades v. 3.10.1	56
GCF_018439335.1	Klebsiella michiganensis	Klebsiella	1134687	NRZ-36521	current	Scaffold	2021-05-21	Justus-Liebig-University Giessen	PRJNA692829	99.15	0.76	5485	Spades v. 3.10.1	56
GCF_018439355.1	Klebsiella michiganensis	Klebsiella	1134687	NRZ-36455	current	Scaffold	2021-05-21	Justus-Liebig-University Giessen	PRJNA692829	99.11	1.22	5669	Spades v. 3.10.1	56
GCF_018439405.1	Klebsiella michiganensis	Klebsiella	1134687	NRZ-36109	current	Scaffold	2021-05-21	Justus-Liebig-University Giessen	PRJNA692829	99.56	0.62	5612	Spades v. 3.10.1	56
GCF_018440985.1	Klebsiella michiganensis	Klebsiella	1134687	Survcare276	current	Scaffold	2021-05-21	Justus-Liebig-University Giessen	PRJNA692829	99.35	0.78	5727	Spades v. 3.10.1	56
GCF_018442305.1	Klebsiella michiganensis	Klebsiella	1134687	Survcare124	current	Scaffold	2021-05-21	Justus-Liebig-University Giessen	PRJNA692829	99.25	1.05	5489	Spades v. 3.10.1	56
GCF_018442325.1	Klebsiella michiganensis	Klebsiella	1134687	Survcare126	current	Scaffold	2021-05-21	Justus-Liebig-University Giessen	PRJNA692829	99.2	0.76	5487	Spades v. 3.10.1	56
GCF_018443125.1	Klebsiella michiganensis	Klebsiella	1134687	SurvCare087	current	Scaffold	2021-05-21	Justus-Liebig-University Giessen	PRJNA692829	99.18	0.76	5477	Spades v. 3.10.1	56
GCF_018604105.1	Klebsiella michiganensis	Klebsiella	1134687	JNQH491	current	Complete Genome	2021-06-01	The First Affiliated Hospital of Shandong First Medical University	PRJNA702614	99.37	0.99	6004	Flye v. 2.8.3; SPAdes v. 3.14	55.5
GCF_019050695.1	Klebsiella michiganensis	Klebsiella	1134687	xz176	current	Contig	2021-06-28	The Institute for Disease Prevention and Control of PLA	PRJNA739673	99.32	0.48	5722	Unicycler v. Unicycler version 0.4.8	56
GCF_019378535.1	Klebsiella michiganensis	Klebsiella	1134687	Colony483	current	Chromosome	2021-07-28	Ministry of Public Health-Thailand	PRJNA668870	99.6	0.69	4998	idba_ud v. V1.1.3	56.5
GCF_019378655.1	Klebsiella michiganensis	Klebsiella	1134687	Colony517	current	Chromosome	2021-07-28	Ministry of Public Health-Thailand	PRJNA668870	99.6	0.41	4940	idba_ud v. V1.1.3	56.5
GCF_019378695.1	Klebsiella michiganensis	Klebsiella	1134687	Colony351	current	Chromosome	2021-07-28	Ministry of Public Health-Thailand	PRJNA668870	99.6	0.35	4899	idba_ud v. V1.1.3	56.5
GCF_019426465.1	Klebsiella michiganensis	Klebsiella	1134687	CVUAS 2513.3	current	Contig	2021-07-30	Federal Institute for Risk Assessment	PRJNA392781	99.37	0.75	5618	Spades v. 3.5.0	56
GCF_019428105.1	Klebsiella michiganensis	Klebsiella	1134687	CVUAS 2404.3	current	Contig	2021-07-30	Federal Institute for Risk Assessment	PRJNA392783	99.54	0.63	5416	Spades v. 3.5.0	56
GCF_019428145.1	Klebsiella michiganensis	Klebsiella	1134687	CVUAS 6675.2	current	Contig	2021-07-31	Federal Institute for Risk Assessment	PRJNA393157	99.52	0.63	5458	Spades v. 3.5.0	56
GCF_019428225.1	Klebsiella michiganensis	Klebsiella	1134687	CVUAS 9732.2	current	Contig	2021-07-31	Federal Institute for Risk Assessment	PRJNA393153	99.56	0.8	5723	Spades v. 3.5.0	56
GCF_019460145.1	Klebsiella michiganensis	Klebsiella	1134687	K210011	current	Scaffold	2021-08-08	The Second Affiliated Hospital of Zhejiang University School of Medicine	PRJNA738449	98.63	1.88	6579	SPAdes v. 3.11.1	55
GCF_019678415.1	Klebsiella michiganensis	Klebsiella	1134687	CVUAS 11390	current	Contig	2021-08-18	German Federal Institute for Risk Assessment	PRJNA420640	99.23	1.18	5936	Spades v. 3.5.0	55.5
GCF_019678495.1	Klebsiella michiganensis	Klebsiella	1134687	CVUAS 11487	current	Contig	2021-08-18	German Federal Institute for Risk Assessment	PRJNA420635	99.66	0.42	5283	Spades v. 3.5.0	56
GCF_019678505.1	Klebsiella michiganensis	Klebsiella	1134687	CVUAS 11486	current	Contig	2021-08-18	German Federal Institute for Risk Assessment	PRJNA420636	99.27	0.78	5597	Spades v. 3.5.0	56
GCF_019678825.1	Klebsiella michiganensis	Klebsiella	1134687	CVUAS 11699	current	Contig	2021-08-18	German Federal Institute for Risk Assessment	PRJNA431092	99.66	0.75	5595	SPAdes v. 3.5.0	56
GCF_019679175.1	Klebsiella michiganensis	Klebsiella	1134687	CVUAS 11560.2	current	Contig	2021-08-18	German Federal Institute for Risk Assessment	PRJNA477562	99.56	0.41	5471	Spades v. 3.5	56
GCF_019730455.1	Klebsiella michiganensis	Klebsiella	1134687	Y18	current	Scaffold	2021-08-23	Heilongjiang bayi agricultural university	PRJNA612981	99.66	0.36	5462	SPAdes v. 3.2	56
GCF_019730515.1	Klebsiella michiganensis	Klebsiella	1134687	Y16	current	Scaffold	2021-08-23	Heilongjiang bayi agricultural university	PRJNA612981	99.66	0.36	5459	SPAdes v. 3.2	56
GCF_019730535.1	Klebsiella michiganensis	Klebsiella	1134687	Y14	current	Scaffold	2021-08-23	Heilongjiang bayi agricultural university	PRJNA612981	99.66	0.36	5460	SPAdes v. 3.2	56
GCF_019730985.1	Klebsiella michiganensis	Klebsiella	1134687	Y01	current	Scaffold	2021-08-23	Heilongjiang bayi agricultural university	PRJNA612981	99.63	0.65	5742	SPAdes v. 3.2	55.5
GCF_019731925.1	Klebsiella michiganensis	Klebsiella	1134687	KE4018	current	Contig	2021-08-23	Heidelberg University Hospital	PRJNA546126	99.66	1.06	5786	Spades v. 3.13.0	55.5
GCF_019803065.1	Klebsiella michiganensis	Klebsiella	1134687	CCRI-24235	current	Complete Genome	2021-08-30	Universite Laval	PRJNA744893	99.66	0.52	5586	HGAP v. JUNE-2021	56
GCF_020115135.1	Klebsiella michiganensis	Klebsiella	1134687	141125-16	current	Contig	2021-09-23	University of Basel	PRJNA543274	98.94	0.41	5242	Unicycler v. 0.4.4	56.5
GCF_020115525.1	Klebsiella michiganensis	Klebsiella	1134687	DSM 103279	current	Contig	2021-09-23	University of Basel	PRJNA543274	98.19	0.41	5210	Unicycler v. 0.4.4	56
GCF_020116215.1	Klebsiella michiganensis	Klebsiella	1134687	800126-16	current	Contig	2021-09-23	University of Basel	PRJNA543274	99.51	0.88	5823	Unicycler v. 0.4.4	56
GCF_020116315.1	Klebsiella michiganensis	Klebsiella	1134687	720807-16	current	Scaffold	2021-09-23	University of Basel	PRJNA543274	98.29	0.35	5536	Unicycler v. 0.4.4	56
GCF_020116815.1	Klebsiella michiganensis	Klebsiella	1134687	710217-17	current	Contig	2021-09-23	University of Basel	PRJNA543274	99.51	0.54	5563	Unicycler v. 0.4.4	56
GCF_020116935.1	Klebsiella michiganensis	Klebsiella	1134687	707154-17	current	Contig	2021-09-23	University of Basel	PRJNA543274	99.42	1.1	5979	Unicycler v. 0.4.4	55.5
GCF_020116955.1	Klebsiella michiganensis	Klebsiella	1134687	708990-17	current	Contig	2021-09-23	University of Basel	PRJNA543274	99.13	0.35	5336	Unicycler v. 0.4.4	56.5
GCF_020116995.1	Klebsiella michiganensis	Klebsiella	1134687	707021-17	current	Scaffold	2021-09-23	University of Basel	PRJNA543274	99.11	1.23	6082	Unicycler v. 0.4.4	55.5
GCF_020117015.1	Klebsiella michiganensis	Klebsiella	1134687	706508-16	current	Contig	2021-09-23	University of Basel	PRJNA543274	98.83	0.82	5617	Unicycler v. 0.4.4	56
GCF_020117075.1	Klebsiella michiganensis	Klebsiella	1134687	705849-17	current	Contig	2021-09-23	University of Basel	PRJNA543274	99.51	0.48	5331	Unicycler v. 0.4.4	56
GCF_020117095.1	Klebsiella michiganensis	Klebsiella	1134687	705823-17	current	Contig	2021-09-23	University of Basel	PRJNA543274	96.52	0.65	5209	Unicycler v. 0.4.4	56
GCF_020117465.1	Klebsiella michiganensis	Klebsiella	1134687	620286643710	current	Contig	2021-09-23	University of Basel	PRJNA543274	99.02	0.35	5402	Unicycler v. 0.4.4	56
GCF_020117475.1	Klebsiella michiganensis	Klebsiella	1134687	620288768518	current	Contig	2021-09-23	University of Basel	PRJNA543274	98.81	0.57	5329	Unicycler v. 0.4.4	56
GCF_020117515.1	Klebsiella michiganensis	Klebsiella	1134687	620285505921	current	Contig	2021-09-23	University of Basel	PRJNA543274	99.18	0.66	6016	Unicycler v. 0.4.4	55.5
GCF_020117535.1	Klebsiella michiganensis	Klebsiella	1134687	620278998915	current	Contig	2021-09-23	University of Basel	PRJNA543274	99.13	0.6	5633	Unicycler v. 0.4.4	56
GCF_020117545.1	Klebsiella michiganensis	Klebsiella	1134687	620286429714	current	Scaffold	2021-09-23	University of Basel	PRJNA543274	93.38	1.39	5996	Unicycler v. 0.4.4	55.5
GCF_020117595.1	Klebsiella michiganensis	Klebsiella	1134687	620277132808	current	Contig	2021-09-23	University of Basel	PRJNA543274	98.84	0.91	5651	Unicycler v. 0.4.4	56
GCF_020117655.1	Klebsiella michiganensis	Klebsiella	1134687	620267602911	current	Contig	2021-09-23	University of Basel	PRJNA543274	99.51	0.41	5672	Unicycler v. 0.4.4	56
GCF_020117665.1	Klebsiella michiganensis	Klebsiella	1134687	620272244309	current	Contig	2021-09-23	University of Basel	PRJNA543274	99.23	0.77	5662	Unicycler v. 0.4.4	56
GCF_020117695.1	Klebsiella michiganensis	Klebsiella	1134687	620267298408	current	Contig	2021-09-23	University of Basel	PRJNA543274	99.51	0.43	5601	Unicycler v. 0.4.4	56
GCF_020117715.1	Klebsiella michiganensis	Klebsiella	1134687	620263865211	current	Contig	2021-09-23	University of Basel	PRJNA543274	99.08	1.02	5784	Unicycler v. 0.4.4	56
GCF_020117735.1	Klebsiella michiganensis	Klebsiella	1134687	620264432508	current	Contig	2021-09-23	University of Basel	PRJNA543274	99.31	0.57	5712	Unicycler v. 0.4.4	56
GCF_020117775.1	Klebsiella michiganensis	Klebsiella	1134687	620262583611	current	Contig	2021-09-23	University of Basel	PRJNA543274	99.23	1.72	6305	Unicycler v. 0.4.4	55.5
GCF_020117795.1	Klebsiella michiganensis	Klebsiella	1134687	620262927814	current	Contig	2021-09-23	University of Basel	PRJNA543274	99.23	0.63	5503	Unicycler v. 0.4.4	55.5
GCF_020117815.1	Klebsiella michiganensis	Klebsiella	1134687	620262455609	current	Contig	2021-09-23	University of Basel	PRJNA543274	99.23	0.39	5320	Unicycler v. 0.4.4	56
GCF_020117865.1	Klebsiella michiganensis	Klebsiella	1134687	620260277613	current	Contig	2021-09-23	University of Basel	PRJNA543274	99.51	0.57	5593	Unicycler v. 0.4.4	56
GCF_020117955.1	Klebsiella michiganensis	Klebsiella	1134687	620256896681	current	Contig	2021-09-23	University of Basel	PRJNA543274	99.37	0.99	5512	Unicycler v. 0.4.4	56
GCF_020118035.1	Klebsiella michiganensis	Klebsiella	1134687	620203084113	current	Scaffold	2021-09-23	University of Basel	PRJNA543274	99.32	0.68	5517	Unicycler v. 0.4.4	56
GCF_020118055.1	Klebsiella michiganensis	Klebsiella	1134687	612478-16	current	Contig	2021-09-23	University of Basel	PRJNA543274	99.39	0.45	5781	Unicycler v. 0.4.4	56
GCF_020118235.1	Klebsiella michiganensis	Klebsiella	1134687	608288-17	current	Contig	2021-09-23	University of Basel	PRJNA543274	98.79	0.45	5480	Unicycler v. 0.4.4	56.5
GCF_020118365.1	Klebsiella michiganensis	Klebsiella	1134687	607815-17	current	Contig	2021-09-23	University of Basel	PRJNA543274	99.13	0.45	5528	Unicycler v. 0.4.4	56
GCF_020118415.1	Klebsiella michiganensis	Klebsiella	1134687	605924-17	current	Scaffold	2021-09-23	University of Basel	PRJNA543274	99.44	0.75	5415	Unicycler v. 0.4.4	56
GCF_020118455.1	Klebsiella michiganensis	Klebsiella	1134687	603572-17	current	Contig	2021-09-23	University of Basel	PRJNA543274	99.42	0.49	5471	Unicycler v. 0.4.4	56
GCF_020118495.1	Klebsiella michiganensis	Klebsiella	1134687	602734-17	current	Contig	2021-09-23	University of Basel	PRJNA543274	99.46	0.44	5490	Unicycler v. 0.4.4	56
GCF_020118555.1	Klebsiella michiganensis	Klebsiella	1134687	505106-17	current	Contig	2021-09-23	University of Basel	PRJNA543274	99.16	0.35	5296	Unicycler v. 0.4.4	56.5
GCF_020118655.1	Klebsiella michiganensis	Klebsiella	1134687	502761-17	current	Contig	2021-09-23	University of Basel	PRJNA543274	99.35	0.49	5586	Unicycler v. 0.4.4	56
GCF_020118665.1	Klebsiella michiganensis	Klebsiella	1134687	502790-17	current	Contig	2021-09-23	University of Basel	PRJNA543274	99.32	0.8	5639	Unicycler v. 0.4.4	56
GCF_020118815.1	Klebsiella michiganensis	Klebsiella	1134687	502565-17	current	Contig	2021-09-23	University of Basel	PRJNA543274	99.47	0.52	5527	Unicycler v. 0.4.4	56
GCF_020118915.1	Klebsiella michiganensis	Klebsiella	1134687	501671-17	current	Contig	2021-09-23	University of Basel	PRJNA543274	98.59	0.78	5620	Unicycler v. 0.4.4	56
GCF_020118955.1	Klebsiella michiganensis	Klebsiella	1134687	500137-17	current	Contig	2021-09-23	University of Basel	PRJNA543274	99.11	0.62	5790	Unicycler v. 0.4.4	56
GCF_020119055.1	Klebsiella michiganensis	Klebsiella	1134687	44-2360-1	current	Scaffold	2021-09-23	University of Basel	PRJNA543274	99.27	0.43	5655	Unicycler v. 0.4.4	56
GCF_020120175.1	Klebsiella michiganensis	Klebsiella	1134687	401153-17	current	Contig	2021-09-23	University of Basel	PRJNA543274	99.51	1.55	6089	Unicycler v. 0.4.4	55.5
GCF_020120585.1	Klebsiella michiganensis	Klebsiella	1134687	400041-17	current	Contig	2021-09-23	University of Basel	PRJNA543274	99.51	0.49	5460	Unicycler v. 0.4.4	56
GCF_020120895.1	Klebsiella michiganensis	Klebsiella	1134687	170070391-17	current	Scaffold	2021-09-23	University of Basel	PRJNA543274	99.56	1.29	5583	Unicycler v. 0.4.4	56
GCF_020121095.1	Klebsiella michiganensis	Klebsiella	1134687	128489-17	current	Contig	2021-09-23	University of Basel	PRJNA543274	99.42	0.34	5523	Unicycler v. 0.4.4	56
GCF_020121115.1	Klebsiella michiganensis	Klebsiella	1134687	126192-17	current	Contig	2021-09-23	University of Basel	PRJNA543274	99.51	0.49	5395	Unicycler v. 0.4.4	56
GCF_020121285.1	Klebsiella michiganensis	Klebsiella	1134687	111734-17	current	Contig	2021-09-23	University of Basel	PRJNA543274	99.66	0.83	5453	Unicycler v. 0.4.4	56
GCF_020121435.1	Klebsiella michiganensis	Klebsiella	1134687	109680-17	current	Contig	2021-09-23	University of Basel	PRJNA543274	99.27	0.89	5811	Unicycler v. 0.4.4	56
GCF_020479805.1	Klebsiella michiganensis	Klebsiella	1134687	BEITU-N172	current	Contig	2021-10-13	University of Toronto	PRJNA612328	99.66	0.63	5631	SPAdes v. 3.10.0	56
GCF_020695625.1	Klebsiella michiganensis	Klebsiella	1134687	53828CZ	current	Complete Genome	2021-11-01	Charles University in Prague	PRJNA772913	99.11	1.25	5915	Microbial assembly v. v.1	55.5
GCF_021165695.1	Klebsiella michiganensis	Klebsiella	1134687	CFS0697	current	Contig	2021-12-11	University College Dublin	PRJNA786472	99.36	1.56	6154	SPAdes v. 3.15.2	55
GCF_021228695.1	Klebsiella michiganensis	Klebsiella	1134687	Kox58	current	Complete Genome	2021-12-19	Monash University	PRJNA781656	99.14	0.69	5829	Flye v. v2.8	55.5
GCF_021228755.1	Klebsiella michiganensis	Klebsiella	1134687	Kox101	current	Complete Genome	2021-12-19	Monash University	PRJNA781656	99.23	0.5	5970	Flye v. v2.8	56
GCF_021228855.1	Klebsiella michiganensis	Klebsiella	1134687	K92	current	Complete Genome	2021-12-19	Municipal Hospital Affiliated to Taizhou University	PRJNA787404	99.66	0.43	5586	Unicycler v. v0.4.5	56
GCF_021228995.1	Klebsiella michiganensis	Klebsiella	1134687	8-1	current	Complete Genome	2021-12-19	Laboratory Department of Affiliated Hospital of Yunnan University	PRJNA787314	99.66	0.68	5467	unicycler v. 0.4.9	56
GCF_021391575.1	Klebsiella michiganensis	Klebsiella	1134687	KM41	current	Complete Genome	2022-01-09	Lishui Hospital of Zhejiang University	PRJNA791461	99.36	0.84	6015	HGAP v. 2016; SPAdes v. v3.11.1	55
GCF_021394645.1	Klebsiella michiganensis	Klebsiella	1134687	A2	current	Scaffold	2022-01-09	University of Wisconsin-Madison	PRJNA793885	99.66	0.35	5443	SPAdes v. 3.15.3	56
GCF_021440665.1	Klebsiella michiganensis	Klebsiella	1134687	INSAq73	current	Scaffold	2022-01-11	National Institute of Health Dr Ricardo Jorge	PRJNA762299	99.23	0.83	5808	CLC Genomics Workbench v. 21.0.5	55.5
GCF_021460075.1	Klebsiella michiganensis	Klebsiella	1134687	MIN-086	current	Chromosome	2022-01-13	Cardiff University	PRJNA769286	99.61	0.88	5519	unicycler v. v0.4.9	55.5
GCF_022163245.2	Klebsiella michiganensis	Klebsiella	1134687	KO_408	current	Complete Genome	2022-03-07	Tokyo Medical And Dental University	PRJNA800235	99.2	1.03	5934	Unicycler hybrid assembly v. 0.4.4	55.5
GCF_022343245.1	Klebsiella michiganensis	Klebsiella	1134687	YL6-1	current	Complete Genome	2022-02-18	Southern Medical University	PRJNA767184	99.51	0.78	5867	Flye v. 2.9-b1768	56
GCF_022343265.1	Klebsiella michiganensis	Klebsiella	1134687	YL9	current	Complete Genome	2022-02-18	Southern Medical University	PRJNA767500	99.51	1.29	5853	Unicycler v. v0.4.8	56
GCF_022359805.1	Klebsiella michiganensis	Klebsiella	1134687	B199A	current	Contig	2022-02-22	Rutgers University	PRJNA807804	99.42	0.44	5586	SPAdes v. 01-21-2021	55.5
GCF_022501085.1	Klebsiella michiganensis	Klebsiella	1134687	E5	current	Contig	2022-03-07	Yuhuangding hospital	PRJNA804597	99.44	0.35	5430	Unicycler v. v0.5.0	56
GCF_022501105.1	Klebsiella michiganensis	Klebsiella	1134687	E2	current	Contig	2022-03-07	Yuhuangding hospital	PRJNA804593	99.37	0.54	5384	Unicycler v. v0.5.0	56
GCF_022539825.1	Klebsiella michiganensis	Klebsiella	1134687	AGK0680	current	Scaffold	2022-03-10	University Medical Center Hamburg Eppendorf	PRJNA764050	99.23	0.59	5959	Velvet v. 1.1.04	55.5
GCF_022539865.1	Klebsiella michiganensis	Klebsiella	1134687	AGK0675	current	Scaffold	2022-03-10	University Medical Center Hamburg Eppendorf	PRJNA764050	99.42	0.82	6240	Velvet v. 1.1.04	55.5
GCF_022539885.1	Klebsiella michiganensis	Klebsiella	1134687	AGK0677	current	Scaffold	2022-03-10	University Medical Center Hamburg Eppendorf	PRJNA764050	99.42	0.82	6223	Velvet v. 1.1.04	55.5
GCF_022539905.1	Klebsiella michiganensis	Klebsiella	1134687	AGK0674	current	Scaffold	2022-03-10	University Medical Center Hamburg Eppendorf	PRJNA764050	99.42	0.82	6245	Velvet v. 1.1.04	55.5
GCF_022539925.1	Klebsiella michiganensis	Klebsiella	1134687	AGK0673	current	Contig	2022-03-10	University Medical Center Hamburg Eppendorf	PRJNA764050	98.94	0.84	5856	Velvet v. 1.1.04	55.5
GCF_022539945.1	Klebsiella michiganensis	Klebsiella	1134687	AGK0672	current	Scaffold	2022-03-10	University Medical Center Hamburg Eppendorf	PRJNA764050	99.4	0.53	6246	Velvet v. 1.1.04	55.5
GCF_022539965.1	Klebsiella michiganensis	Klebsiella	1134687	AGK0670	current	Scaffold	2022-03-10	University Medical Center Hamburg Eppendorf	PRJNA764050	99.4	0.82	6233	Velvet v. 1.1.04	55.5
GCF_022540025.1	Klebsiella michiganensis	Klebsiella	1134687	AGK0669	current	Scaffold	2022-03-10	University Medical Center Hamburg Eppendorf	PRJNA764050	98.27	0.45	5941	Velvet v. 1.1.04	56
GCF_022540045.1	Klebsiella michiganensis	Klebsiella	1134687	AGK0632	current	Scaffold	2022-03-10	University Medical Center Hamburg Eppendorf	PRJNA764050	99.42	0.82	6231	Velvet v. 1.1.04	55.5
GCF_022540065.1	Klebsiella michiganensis	Klebsiella	1134687	AGK0643	current	Scaffold	2022-03-10	University Medical Center Hamburg Eppendorf	PRJNA764050	98.84	0.82	6177	Velvet v. 1.1.04	55.5
GCF_022540105.1	Klebsiella michiganensis	Klebsiella	1134687	AGK0582	current	Scaffold	2022-03-10	University Medical Center Hamburg Eppendorf	PRJNA764050	98.94	0.84	5812	Velvet v. 1.1.04	55.5
GCF_022540125.1	Klebsiella michiganensis	Klebsiella	1134687	AGK0577	current	Scaffold	2022-03-10	University Medical Center Hamburg Eppendorf	PRJNA764050	99.23	0.52	5917	Velvet v. 1.1.04	55.5
GCF_022543495.1	Klebsiella michiganensis	Klebsiella	1134687	AGK0644	current	Scaffold	2022-03-10	University Medical Center Hamburg Eppendorf	PRJNA764050	99.42	0.82	6246	Velvet v. 1.1.04	55.5
GCF_022543535.1	Klebsiella michiganensis	Klebsiella	1134687	AGK0636	current	Scaffold	2022-03-10	University Medical Center Hamburg Eppendorf	PRJNA764050	99.42	0.82	6088	Velvet v. 1.1.04	55.5
GCF_022543555.1	Klebsiella michiganensis	Klebsiella	1134687	AGK0630	current	Scaffold	2022-03-10	University Medical Center Hamburg Eppendorf	PRJNA764050	99.42	0.82	6213	Velvet v. 1.1.04	55.5
GCF_022543575.1	Klebsiella michiganensis	Klebsiella	1134687	AGK0631	current	Scaffold	2022-03-10	University Medical Center Hamburg Eppendorf	PRJNA764050	99.32	0.82	6245	Velvet v. 1.1.04	55.5
GCF_022543615.1	Klebsiella michiganensis	Klebsiella	1134687	AGK0586	current	Scaffold	2022-03-10	University Medical Center Hamburg Eppendorf	PRJNA764050	97.21	0.84	5649	Velvet v. 1.1.04	55.5
GCF_022543625.1	Klebsiella michiganensis	Klebsiella	1134687	AGK0587	current	Scaffold	2022-03-10	University Medical Center Hamburg Eppendorf	PRJNA764050	98.94	0.84	5812	Velvet v. 1.1.04	55.5
GCF_022543675.1	Klebsiella michiganensis	Klebsiella	1134687	AGK0573	current	Scaffold	2022-03-10	University Medical Center Hamburg Eppendorf	PRJNA764050	98.89	0.84	5813	Velvet v. 1.1.04	55.5
GCF_022543785.1	Klebsiella michiganensis	Klebsiella	1134687	AGK0531	current	Scaffold	2022-03-10	University Medical Center Hamburg Eppendorf	PRJNA764050	98.94	0.84	5844	Velvet v. 1.1.04	55.5
GCF_022543815.1	Klebsiella michiganensis	Klebsiella	1134687	AGK0525	current	Scaffold	2022-03-10	University Medical Center Hamburg Eppendorf	PRJNA764050	98.84	0.77	5891	Velvet v. 1.1.04	55.5
GCF_022543825.1	Klebsiella michiganensis	Klebsiella	1134687	AGK0523	current	Scaffold	2022-03-10	University Medical Center Hamburg Eppendorf	PRJNA764050	99.42	0.53	6178	Velvet v. 1.1.04	55.5
GCF_022551435.1	Klebsiella michiganensis	Klebsiella	1134687	OpGen98	current	Contig	2022-03-12	St. Jude Children's Research Hospital	PRJNA726883	99.37	0.51	5606	Velvet v. 1.1.04	56
GCF_022569835.1	Klebsiella michiganensis	Klebsiella	1134687	K342	current	Complete Genome	2022-03-15	Municipal Hospital Affiliated to Taizhou University	PRJNA813204	99.51	0.49	5501	Unicycler v. v0.4.5	56
GCF_022859475.1	Klebsiella michiganensis	Klebsiella	1134687	KP89378	current	Scaffold	2022-04-08	Shenzhen People's Hospital	PRJNA778807	99.51	0.54	5487	SPAdes v. 3.13.0	56
GCF_022869885.1	Klebsiella michiganensis	Klebsiella	1134687	fxq	current	Complete Genome	2022-04-11	Henan Cancer Hospital	PRJNA821554	99.15	1.18	6497	CLC Genomics Workbench v. 10.0	55
GCF_023093655.1	Klebsiella michiganensis	Klebsiella	1134687	CCBH27439	current	Contig	2022-04-23	Instituto Oswaldo Cruz	PRJNA677881	99.53	1.48	6110	SPAdes v. 3.13.0	55.5
GCF_023093835.1	Klebsiella michiganensis	Klebsiella	1134687	K254	current	Complete Genome	2022-04-24	Municipal Hospital Affiliated to Taizhou University	PRJNA813202	99.23	0.15	5422	Unicycler v. v0.4.5	55.5
GCF_024225115.1	Klebsiella michiganensis	Klebsiella	1134687	LH71	current	Complete Genome	2022-07-13	University of Zurich	PRJNA855630	99.08	0.79	5504	Unicycler v. 0.5.0	56
GCF_024396595.1	Klebsiella michiganensis	Klebsiella	1134687	HOBD-7	current	Complete Genome	2022-07-25	NANKAI UNIVERSITY	PRJNA809128	99.23	0.41	5366	Canu v. Canu v1.5	56
GCF_024499915.1	Klebsiella michiganensis	Klebsiella	1134687	6678897	current	Scaffold	2022-08-01	Tel Aviv Sourasky Medical Center	PRJNA843363	99.32	1.31	6369	CLC NGS Cell v. MAY-2022	55.5
GCF_024542875.1	Klebsiella michiganensis	Klebsiella	1134687	17103428	current	Scaffold	2022-08-05	Institute of Military Veterinary Science, the Academy of Military Medical Sciences	PRJNA681745	99.08	1.37	5852	SOAPdenovo v. 3.13.0	55
GCF_024917295.1	Klebsiella michiganensis	Klebsiella	1134687	5088	current	Complete Genome	2022-09-04	University of Texas MD Anderson Cancer Center	PRJNA836696	99.66	0.44	5693	Flye v. 2.8.3-b1695	56
GCF_025263805.1	Klebsiella michiganensis	Klebsiella	1134687	BSI-KPN166	current	Complete Genome	2022-09-19	Chinese People's Liberation Army Center for Disease Control and Prevention	PRJNA862643	98.71	2.37	6376	SPAdes v. 3.13	55
GCF_025490535.1	Klebsiella michiganensis	Klebsiella	1134687	8BG	current	Complete Genome	2022-09-29	The Independent Schools Foundation Academy	PRJNA883008	99.55	0.35	5666	Unicycler v. 0.4.8-beta	55.5
GCF_025665355.1	Klebsiella michiganensis	Klebsiella	1134687	K5-3	current	Complete Genome	2022-10-12	School of Physics Changchun University of Science and Technology	PRJNA881455	98.79	0.81	5730	SMRT Analysis v. v2.3.0	55.5
GCF_025960245.1	Klebsiella michiganensis	Klebsiella	1134687	MX581	current	Complete Genome	2022-11-02	Yangzhou University	PRJNA893570	99.37	0.23	5567	Unicycler v. V 0.4.8	55.5
GCF_026008455.1	Klebsiella michiganensis	Klebsiella	1134687	NUBL-21980	current	Contig	2022-07-23	Nagoya University	PRJDB12116	99.44	0.38	5401	A5-miseq v. 20160825	56
GCF_026008475.1	Klebsiella michiganensis	Klebsiella	1134687	NUBL-17187	current	Contig	2022-07-23	Nagoya University	PRJDB12116	98.51	0.46	5590	A5-miseq v. 20160825	56
GCF_026162305.1	Klebsiella michiganensis	Klebsiella	1134687	MX578	current	Contig	2022-11-13	Yangzhou University	PRJNA893574	99.37	0.28	5564	SPAdes v. 3.14.0	55.5
GCF_026162385.1	Klebsiella michiganensis	Klebsiella	1134687	MX518	current	Contig	2022-11-13	Yangzhou University	PRJNA893574	99.37	0.23	5556	SPAdes v. 3.14.0	55.5
GCF_026223635.2	Klebsiella michiganensis	Klebsiella	1134687	1060_21	current	Scaffold	2024-04-10	Instituto Adolfo Lutz	PRJNA879417	99.51	0.38	5524	Unicycler v. SEP-2023	55.5
GCF_026223955.1	Klebsiella michiganensis	Klebsiella	1134687	15090013	current	Contig	2022-11-17	University of Bern	PRJNA894995	99.66	0.36	5497	Unicycler v. 0.4.8	56
GCF_026223965.1	Klebsiella michiganensis	Klebsiella	1134687	15A0136	current	Contig	2022-11-17	University of Bern	PRJNA894995	99.62	0.98	5555	Unicycler v. 0.4.8	56
GCF_026224015.1	Klebsiella michiganensis	Klebsiella	1134687	ZH142-C	current	Contig	2022-11-17	University of Bern	PRJNA894995	99.66	0.38	5693	Unicycler v. 0.4.8	55.5
GCF_026224035.1	Klebsiella michiganensis	Klebsiella	1134687	17KM0578	current	Contig	2022-11-17	University of Bern	PRJNA894995	99.66	0.83	5799	Unicycler v. 0.4.8	55.5
GCF_026224055.1	Klebsiella michiganensis	Klebsiella	1134687	8310.44	current	Contig	2022-11-17	University of Bern	PRJNA894995	99.66	0.76	5558	Unicycler v. 0.4.8	56
GCF_026224085.1	Klebsiella michiganensis	Klebsiella	1134687	7507.77	current	Contig	2022-11-17	University of Bern	PRJNA894995	99.23	0.36	5484	Unicycler v. 0.4.8	56
GCF_026224385.1	Klebsiella michiganensis	Klebsiella	1134687	7806.19	current	Contig	2022-11-17	University of Bern	PRJNA894995	98.7	1.03	5495	Unicycler v. 0.4.8	56
GCF_026224395.1	Klebsiella michiganensis	Klebsiella	1134687	7202.3	current	Contig	2022-11-17	University of Bern	PRJNA894995	99.58	0.41	5391	Unicycler v. 0.4.8	56
GCF_026224435.1	Klebsiella michiganensis	Klebsiella	1134687	8011.16	current	Contig	2022-11-17	University of Bern	PRJNA894995	99.61	0.73	6023	Unicycler v. 0.4.8	55.5
GCF_026224455.1	Klebsiella michiganensis	Klebsiella	1134687	8208.45	current	Contig	2022-11-17	University of Bern	PRJNA894995	99.61	0.49	5501	Unicycler v. 0.4.8	56
GCF_026224605.1	Klebsiella michiganensis	Klebsiella	1134687	1312240753	current	Contig	2022-11-17	University of Bern	PRJNA894995	99.66	0.87	5663	Unicycler v. 0.4.8	56
GCF_026224675.1	Klebsiella michiganensis	Klebsiella	1134687	5401.38	current	Contig	2022-11-17	University of Bern	PRJNA894995	99.66	0.87	5525	Unicycler v. 0.4.8	56
GCF_026224695.1	Klebsiella michiganensis	Klebsiella	1134687	7907.29	current	Contig	2022-11-17	University of Bern	PRJNA894995	99.6	0.64	5826	Unicycler v. 0.4.8	55.5
GCF_026224715.1	Klebsiella michiganensis	Klebsiella	1134687	7606.66	current	Contig	2022-11-17	University of Bern	PRJNA894995	99.37	0.45	5726	Unicycler v. 0.4.8	55.5
GCF_026274395.1	Klebsiella michiganensis	Klebsiella	1134687	2022EL-00969	current	Contig	2022-11-21	Minnesota Department of Health Infectious Disease Laboratory Submission Group	PRJNA288601	99.6	0.36	5711	SPAdes v. 3.15.2	55.5
GCF_026619535.1	Klebsiella michiganensis	Klebsiella	1134687	X_33	current	Contig	2022-12-02	University College London (UCL)	PRJNA761884	99.66	1.59	6170	SPAdes v. 3.10.1; Unicycler v. 0.4.4	55.5
GCF_026627605.1	Klebsiella michiganensis	Klebsiella	1134687	2022EL-00762	current	Contig	2022-12-04	Minnesota Department of Health Infectious Disease Laboratory Submission Group	PRJNA288601	99.61	0.46	5743	SPAdes v. 3.15.2	56
GCF_026627765.1	Klebsiella michiganensis	Klebsiella	1134687	2022EL-00754	current	Contig	2022-12-04	Minnesota Department of Health Infectious Disease Laboratory Submission Group	PRJNA288601	99.6	0.25	5588	SPAdes v. 3.15.2	55.5
GCF_026703225.1	Klebsiella michiganensis	Klebsiella	1134687	S17_CRE17	current	Scaffold	2022-12-06	University of Alabama in Huntsville	PRJNA667445	99.66	1.06	6141	Unicycler v. 0.4.7	55
GCF_026967695.1	Klebsiella michiganensis	Klebsiella	1134687	2022CK-00497	current	Complete Genome	2022-12-18	Utah Public Health Laboratory Infectious Disease submission group	PRJNA288601	99.66	0.63	5620	Unicycler v. 0.5.0	55.5
GCF_027577885.1	Klebsiella michiganensis	Klebsiella	1134687	2022CK-00496	current	Complete Genome	2023-01-06	Utah Public Health Laboratory Infectious Disease submission group	PRJNA288601	99.37	0.63	5793	Unicycler v. 0.5.0	55.5
GCF_027584345.1	Klebsiella michiganensis	Klebsiella	1134687	NR2144	current	Contig	2023-01-06	Columbia University Medical Center	PRJNA759273	99.44	0.81	6089	Unicycler v. 0.4.8	55.5
GCF_027584475.1	Klebsiella michiganensis	Klebsiella	1134687	NR1295	current	Contig	2023-01-06	Columbia University Medical Center	PRJNA759273	99.59	1.32	6286	Unicycler v. 0.4.8	55.5
GCF_027595545.1	Klebsiella michiganensis	Klebsiella	1134687	S4_CRE4	current	Complete Genome	2023-01-09	University of Alabama in Huntsville	PRJNA667445	99.56	0.63	5593	Unicycler v. v0.4.7	56
GCF_027673125.1	Klebsiella michiganensis	Klebsiella	1134687	AM113-44	current	Scaffold	2023-01-11	BGI-Shenzhen	PRJNA903559	99.66	0.34	5354	SOAPdenovo v. v2.04	56
GCF_027945215.1	Klebsiella michiganensis	Klebsiella	1134687	2563	current	Complete Genome	2023-01-24	Sir Run Run Shaw Hospital, School of Medicine, Zhejiang University	PRJNA923778	98.81	1.96	6123	Unicycler v. 0.5.0	55.5
GCF_028736015.1	Klebsiella michiganensis	Klebsiella	1134687	2020CK-00215	current	Complete Genome	2023-02-19	Utah Public Health Laboratory Infectious Disease submission group	PRJNA812595	99.51	0.83	5561	Unicycler v. 0.5.0	56
GCF_028737615.1	Klebsiella michiganensis	Klebsiella	1134687	2022EL-00792	current	Contig	2023-02-19	Minnesota Department of Health Infectious Disease Laboratory Submission Group	PRJNA288601	99.47	0.46	5730	SPAdes v. 3.15.2	56
GCF_028737625.1	Klebsiella michiganensis	Klebsiella	1134687	2022EL-00823	current	Contig	2023-02-19	Minnesota Department of Health Infectious Disease Laboratory Submission Group	PRJNA288601	99.47	0.46	5736	SPAdes v. 3.15.2	56
GCF_028801985.1	Klebsiella michiganensis	Klebsiella	1134687	FR 3	current	Contig	2023-02-22	msa univeristy	PRJNA923792	99.51	0.55	5478	Unicycler v. 0.4.8	56
GCF_029002075.1	Klebsiella michiganensis	Klebsiella	1134687	FR 19	current	Contig	2023-02-22	msa univeristy	PRJNA923792	99.42	0.55	5480	Unicycler v. 0.4.8	56
GCF_029002115.1	Klebsiella michiganensis	Klebsiella	1134687	FR 89	current	Contig	2023-02-22	msa univeristy	PRJNA923792	99.39	0.81	5562	Unicycler v. 0.4.8	56
GCF_029002135.1	Klebsiella michiganensis	Klebsiella	1134687	FR 129	current	Contig	2023-02-22	msa univeristy	PRJNA923792	99.51	0.55	5479	Unicycler v. 0.4.8	56
GCF_029002155.1	Klebsiella michiganensis	Klebsiella	1134687	FR 1	current	Contig	2023-02-22	msa univeristy	PRJNA923792	99.42	0.55	5476	Unicycler v. 0.4.8	56
GCF_029027885.1	Klebsiella michiganensis	Klebsiella	1134687	YZUMF202001	current	Complete Genome	2023-03-08	Yangtze University	PRJNA839239	99.42	0.48	5495	unicycler v. 0.4.8	56
GCF_029718665.1	Klebsiella michiganensis	Klebsiella	1134687	RHB20-SO-C02	current	Complete Genome	2023-04-13	University of Oxford	PRJNA605147	99.51	0.83	5671	Unicycler v. v0.4.4	55.5
GCF_029718685.1	Klebsiella michiganensis	Klebsiella	1134687	RHB20-SO-C01	current	Complete Genome	2023-04-13	University of Oxford	PRJNA605147	99.51	0.83	5670	Unicycler v. v0.4.4	55.5
GCF_029836415.1	Klebsiella michiganensis	Klebsiella	1134687	GD04079	current	Contig	2023-04-19	Washington University in St. Louis School of Medicine	PRJNA868296	99.42	0.49	5648	Unicycler v. 0.4.9	56
GCF_029837375.1	Klebsiella michiganensis	Klebsiella	1134687	GD04031	current	Contig	2023-04-19	Washington University in St. Louis School of Medicine	PRJNA868296	99.51	0.65	5681	Unicycler v. 0.4.9	55.5
GCF_029838015.1	Klebsiella michiganensis	Klebsiella	1134687	GD03999	current	Contig	2023-04-19	Washington University in St. Louis School of Medicine	PRJNA868296	99.4	1.16	6636	Unicycler v. 0.4.9	55
GCF_029839645.1	Klebsiella michiganensis	Klebsiella	1134687	GD03924	current	Contig	2023-04-19	Washington University in St. Louis School of Medicine	PRJNA868296	99.42	0.49	5656	Unicycler v. 0.4.9	56
GCF_029839775.1	Klebsiella michiganensis	Klebsiella	1134687	GD03918	current	Contig	2023-04-19	Washington University in St. Louis School of Medicine	PRJNA868296	99.51	0.81	6448	Unicycler v. 0.4.9	55
GCF_029840005.1	Klebsiella michiganensis	Klebsiella	1134687	GD03905	current	Contig	2023-04-19	Washington University in St. Louis School of Medicine	PRJNA868296	99.42	0.49	5609	Unicycler v. 0.4.9	56
GCF_029840365.1	Klebsiella michiganensis	Klebsiella	1134687	GD03887	current	Contig	2023-04-19	Washington University in St. Louis School of Medicine	PRJNA868296	99.51	0.65	5682	Unicycler v. 0.4.9	55.5
GCF_029840445.1	Klebsiella michiganensis	Klebsiella	1134687	GD03883	current	Contig	2023-04-19	Washington University in St. Louis School of Medicine	PRJNA868296	99.51	0.65	5683	Unicycler v. 0.4.9	55.5
GCF_029841425.1	Klebsiella michiganensis	Klebsiella	1134687	GD03831	current	Contig	2023-04-19	Washington University in St. Louis School of Medicine	PRJNA868296	99.51	0.35	5285	Unicycler v. 0.4.9	56
GCF_029841545.1	Klebsiella michiganensis	Klebsiella	1134687	GD03824	current	Contig	2023-04-19	Washington University in St. Louis School of Medicine	PRJNA868296	99.42	0.49	5638	Unicycler v. 0.4.9	56
GCF_029841985.1	Klebsiella michiganensis	Klebsiella	1134687	GD03802	current	Contig	2023-04-19	Washington University in St. Louis School of Medicine	PRJNA868296	99.32	0.49	5602	Unicycler v. 0.4.9	56
GCF_029842245.1	Klebsiella michiganensis	Klebsiella	1134687	GD03789	current	Contig	2023-04-19	Washington University in St. Louis School of Medicine	PRJNA868296	99.42	0.49	5672	Unicycler v. 0.4.9	56
GCF_029842355.1	Klebsiella michiganensis	Klebsiella	1134687	GD03783	current	Contig	2023-04-19	Washington University in St. Louis School of Medicine	PRJNA868296	99.42	0.42	5594	Unicycler v. 0.4.9	56
GCF_029844325.1	Klebsiella michiganensis	Klebsiella	1134687	GD03693	current	Contig	2023-04-19	Washington University in St. Louis School of Medicine	PRJNA868296	99.13	1.33	5944	Unicycler v. 0.4.9	55.5
GCF_029960265.1	Klebsiella michiganensis	Klebsiella	1134687	HGDC6_1	current	Contig	2023-05-09	Zurita & Zurita Laboratorios	PRJNA953974	99.37	1.82	6265	SPAdes v. AUG-2022	55
GCF_029960425.1	Klebsiella michiganensis	Klebsiella	1134687	HEE22_1	current	Contig	2023-05-09	Zurita & Zurita Laboratorios	PRJNA953974	99.31	1.64	6283	SPAdes v. AUG-2022	55.5
GCF_030164605.1	Klebsiella michiganensis	Klebsiella	1134687	B1-2b	current	Scaffold	2023-06-04	The Second Affiliated Hospital of Zhejiang University School of Medicine, Zhejiang University	PRJNA977051	99.51	0.94	5776	SPAdes v. v.3.13.1	55.5
GCF_030164645.1	Klebsiella michiganensis	Klebsiella	1134687	B1-2a	current	Scaffold	2023-06-04	The Second Affiliated Hospital of Zhejiang University School of Medicine, Zhejiang University	PRJNA977051	99.11	0.85	6103	SPAdes v. v.3.13.1	55.5
GCF_030185035.2	Klebsiella michiganensis	Klebsiella	1134687	CPO262	current	Contig	2024-01-24	Monash University	PRJNA924056	99.37	0.82	5681	unicycler hybrid v. 0.4.08	55.5
GCF_030185235.1	Klebsiella michiganensis	Klebsiella	1134687	CPO249	current	Contig	2024-01-24	Monash University	PRJNA924056	99.66	1.8	5999	unicycler hybrid v. 0.4.08	55.5
GCF_030185295.1	Klebsiella michiganensis	Klebsiella	1134687	CPO243	current	Contig	2024-01-24	Monash University	PRJNA924056	99.66	1.7	5978	unicycler hybrid v. 0.4.08	55.5
GCF_030186985.2	Klebsiella michiganensis	Klebsiella	1134687	CPO078	current	Contig	2024-01-24	Monash University	PRJNA924056	99.23	0.5	6054	unicycler hybrid v. 0.4.08	55.5
GCF_030215845.1	Klebsiella michiganensis	Klebsiella	1134687	UMB8372	current	Contig	2023-06-07	Loyola University Chicago	PRJNA970254	99.37	1.2	5740	SPAdes v. v3.14.1	55.5
GCF_030225565.1	Klebsiella michiganensis	Klebsiella	1134687	UMB9553	current	Contig	2023-06-07	Loyola University Chicago	PRJNA970254	99.37	0.84	5988	SPAdes v. v3.14.1	56
GCF_030248395.1	Klebsiella michiganensis	Klebsiella	1134687	ETN19	current	Contig	2023-06-09	Jiangsu University	PRJNA892048	99.49	0.98	5501	SPAdes v. 3.14.1	56
GCF_030283225.1	Klebsiella michiganensis	Klebsiella	1134687	CPO453	current	Contig	2023-06-16	Monash University	PRJNA967113	99.47	0.64	6581	flye v. 2.9;medaka v. 1.5;polypolish v. 0.5.0;masurca v. 4.0.9 v. flye v. 2.9;medaka v. 1.5;polypolish v. 0.5.0;masurca v. 4.0.9	55.5
GCF_030283425.1	Klebsiella michiganensis	Klebsiella	1134687	CPO404	current	Contig	2023-06-16	Monash University	PRJNA967113	99.21	0.49	5682	flye v. 2.9;medaka v. 1.5;polypolish v. 0.5.0;masurca v. 4.0.9 v. flye v. 2.9;medaka v. 1.5;polypolish v. 0.5.0;masurca v. 4.0.9	56
GCF_030283905.1	Klebsiella michiganensis	Klebsiella	1134687	CPO282	current	Contig	2023-06-16	Monash University	PRJNA967113	99.47	0.59	6470	flye v. 2.9;medaka v. 1.5;polypolish v. 0.5.0;masurca v. 4.0.9 v. flye v. 2.9;medaka v. 1.5;polypolish v. 0.5.0;masurca v. 4.0.9	55.5
GCF_030286175.1	Klebsiella michiganensis	Klebsiella	1134687	UTM00027	current	Chromosome	2023-06-18	The University of Tokyo Hospital	PRJNA983061	98.84	0.75	6088	Unicycler v. 0.5.0	55.5
GCF_030291695.1	Klebsiella michiganensis	Klebsiella	1134687	ELP1.34B	current	Complete Genome	2023-06-20	The Independent Schools Foundation Academy	PRJNA981489	99.51	0.57	5369	Unicycler v. v0.4.8-beta	56
GCF_030294205.1	Klebsiella michiganensis	Klebsiella	1134687	CPO595	current	Contig	2023-06-16	Monash University	PRJNA967113	99.15	0.61	5590	flye v. 2.9;medaka v. 1.5;polypolish v. 0.5.0;masurca v. 4.0.9 v. flye v. 2.9;medaka v. 1.5;polypolish v. 0.5.0;masurca v. 4.0.9	55.5
GCF_030294285.1	Klebsiella michiganensis	Klebsiella	1134687	CPO266	current	Contig	2023-06-16	Monash University	PRJNA967113	99.47	0.59	6482	unicycler v. 0.4.08 v. unicycler v. 0.4.08	55.5
GCF_030294485.1	Klebsiella michiganensis	Klebsiella	1134687	CPO433	current	Contig	2023-06-16	Monash University	PRJNA967113	99.21	0.49	5694	unicycler v. 0.4.08 v. unicycler v. 0.4.08	56
GCF_030342845.1	Klebsiella michiganensis	Klebsiella	1134687	NMI10279_19	current	Contig	2023-06-25	National Medicines Institute	PRJNA983967	99.27	0.41	5878	SPAdes v. 3.15.4	55.5
GCF_030342925.1	Klebsiella michiganensis	Klebsiella	1134687	NMI9543_19	current	Contig	2023-06-25	National Medicines Institute	PRJNA983967	99.4	0.99	5964	SPAdes v. 3.15.4	55.5
GCF_030342935.1	Klebsiella michiganensis	Klebsiella	1134687	NMI8545_19	current	Contig	2023-06-25	National Medicines Institute	PRJNA983967	99.4	0.99	5968	SPAdes v. 3.15.4	55.5
GCF_030343745.1	Klebsiella michiganensis	Klebsiella	1134687	NMI1086_17	current	Contig	2023-06-25	National Medicines Institute	PRJNA983967	99.27	0.27	5805	SPAdes v. 3.15.4	55.5
GCF_030343755.1	Klebsiella michiganensis	Klebsiella	1134687	NMI1085_17	current	Contig	2023-06-25	National Medicines Institute	PRJNA983967	99.27	0.27	5811	SPAdes v. 3.15.4	55.5
GCF_030344115.1	Klebsiella michiganensis	Klebsiella	1134687	NMI3524_15	current	Contig	2023-06-25	National Medicines Institute	PRJNA983967	99.09	1.54	6148	SPAdes v. 3.15.4	55.5
GCF_030344305.1	Klebsiella michiganensis	Klebsiella	1134687	NMI3664_13	current	Contig	2023-06-25	National Medicines Institute	PRJNA983967	99.42	0.12	5415	SPAdes v. 3.15.4	55.5
GCF_030344365.1	Klebsiella michiganensis	Klebsiella	1134687	NMI1752_13	current	Contig	2023-06-25	National Medicines Institute	PRJNA983967	99.42	0.12	5417	SPAdes v. 3.15.4	55.5
GCF_030344445.1	Klebsiella michiganensis	Klebsiella	1134687	NMI6620_12	current	Contig	2023-06-25	National Medicines Institute	PRJNA983967	98.54	0.58	5708	SPAdes v. 3.15.4	56
GCF_030344485.1	Klebsiella michiganensis	Klebsiella	1134687	NMI5810_12	current	Contig	2023-06-25	National Medicines Institute	PRJNA983967	99.11	0.58	5810	SPAdes v. 3.15.4	56
GCF_030358065.1	Klebsiella michiganensis	Klebsiella	1134687	TUM14377	current	Contig	2023-06-27	Toho university	PRJNA980932	99.27	1.21	6545	SPAdes v. 3.9.1	55
GCF_030358825.1	Klebsiella michiganensis	Klebsiella	1134687	TUM13847	current	Contig	2023-06-27	Toho university	PRJNA980932	99.06	0.44	5764	SPAdes v. 3.9.1	55.5
GCF_030358865.1	Klebsiella michiganensis	Klebsiella	1134687	TUM13848	current	Contig	2023-06-27	Toho university	PRJNA980932	99.15	0.44	5679	SPAdes v. 3.9.1	55.5
GCF_030358885.1	Klebsiella michiganensis	Klebsiella	1134687	TUM13845	current	Contig	2023-06-27	Toho university	PRJNA980932	99.15	0.54	5821	SPAdes v. 3.9.1	55
GCF_030358905.1	Klebsiella michiganensis	Klebsiella	1134687	TUM13846	current	Contig	2023-06-27	Toho university	PRJNA980932	99.03	0.66	5573	SPAdes v. 3.9.1	55.5
GCF_030358925.1	Klebsiella michiganensis	Klebsiella	1134687	TUM13843	current	Contig	2023-06-27	Toho university	PRJNA980932	99.06	0.44	5557	SPAdes v. 3.9.1	55.5
GCF_030358945.1	Klebsiella michiganensis	Klebsiella	1134687	TUM13844	current	Contig	2023-06-27	Toho university	PRJNA980932	99.13	0.44	5615	SPAdes v. 3.9.1	55.5
GCF_030358965.1	Klebsiella michiganensis	Klebsiella	1134687	TUM13842	current	Contig	2023-06-27	Toho university	PRJNA980932	99.15	0.59	5658	SPAdes v. 3.9.1	55.5
GCF_030358985.1	Klebsiella michiganensis	Klebsiella	1134687	TUM13841	current	Contig	2023-06-27	Toho university	PRJNA980932	99.15	0.44	5496	SPAdes v. 3.9.1	55.5
GCF_030359005.1	Klebsiella michiganensis	Klebsiella	1134687	TUM13840	current	Contig	2023-06-27	Toho university	PRJNA980932	98.72	0.45	5600	SPAdes v. 3.9.1	55.5
GCF_030359025.1	Klebsiella michiganensis	Klebsiella	1134687	TUM13838	current	Contig	2023-06-27	Toho university	PRJNA980932	99.13	0.44	5612	SPAdes v. 3.9.1	55.5
GCF_030359045.1	Klebsiella michiganensis	Klebsiella	1134687	TUM13839	current	Contig	2023-06-27	Toho university	PRJNA980932	99.06	0.44	5526	SPAdes v. 3.9.1	55.5
GCF_030359065.1	Klebsiella michiganensis	Klebsiella	1134687	TUM13836	current	Contig	2023-06-27	Toho university	PRJNA980932	99.03	0.66	5645	SPAdes v. 3.9.1	55.5
GCF_030359085.1	Klebsiella michiganensis	Klebsiella	1134687	TUM13835	current	Contig	2023-06-27	Toho university	PRJNA980932	99.06	0.44	5634	SPAdes v. 3.9.1	55.5
GCF_030359105.1	Klebsiella michiganensis	Klebsiella	1134687	TUM13832	current	Contig	2023-06-27	Toho university	PRJNA980932	99.03	0.44	5598	SPAdes v. 3.9.1	55.5
GCF_030359125.1	Klebsiella michiganensis	Klebsiella	1134687	TUM13837	current	Contig	2023-06-27	Toho university	PRJNA980932	99.03	0.44	5608	SPAdes v. 3.9.1	55.5
GCF_030359145.1	Klebsiella michiganensis	Klebsiella	1134687	TUM13834	current	Contig	2023-06-27	Toho university	PRJNA980932	99.15	0.59	5583	SPAdes v. 3.9.1	55.5
GCF_030359155.1	Klebsiella michiganensis	Klebsiella	1134687	TUM13833	current	Contig	2023-06-27	Toho university	PRJNA980932	99.03	0.44	5621	SPAdes v. 3.9.1	55.5
GCF_030359185.1	Klebsiella michiganensis	Klebsiella	1134687	TUM13830	current	Contig	2023-06-27	Toho university	PRJNA980932	99.15	0.46	5453	SPAdes v. 3.9.1	56
GCF_030359205.1	Klebsiella michiganensis	Klebsiella	1134687	TUM13831	current	Contig	2023-06-27	Toho university	PRJNA980932	98.87	0.44	5445	SPAdes v. 3.9.1	55.5
GCF_030359225.1	Klebsiella michiganensis	Klebsiella	1134687	TUM13829	current	Contig	2023-06-27	Toho university	PRJNA980932	99.12	0.44	5451	SPAdes v. 3.9.1	55.5
GCF_030359245.1	Klebsiella michiganensis	Klebsiella	1134687	TUM13825	current	Contig	2023-06-27	Toho university	PRJNA980932	99.03	0.42	5444	SPAdes v. 3.9.1	55.5
GCF_030359265.1	Klebsiella michiganensis	Klebsiella	1134687	TUM13828	current	Contig	2023-06-27	Toho university	PRJNA980932	99.06	0.97	5857	SPAdes v. 3.9.1	55.5
GCF_030359285.1	Klebsiella michiganensis	Klebsiella	1134687	TUM13827	current	Contig	2023-06-27	Toho university	PRJNA980932	99.06	0.44	5568	SPAdes v. 3.9.1	55.5
GCF_030359305.1	Klebsiella michiganensis	Klebsiella	1134687	TUM13826	current	Contig	2023-06-27	Toho university	PRJNA980932	99.06	0.49	5577	SPAdes v. 3.9.1	55.5
GCF_030359405.1	Klebsiella michiganensis	Klebsiella	1134687	TUM13824	current	Contig	2023-06-27	Toho university	PRJNA980932	99.15	0.37	5532	SPAdes v. 3.9.1	55.5
GCF_030369335.1	Klebsiella michiganensis	Klebsiella	1134687	TUM13905	current	Contig	2023-06-27	Toho university	PRJNA980932	98.99	0.79	5684	SPAdes v. 3.9.1	55.5
GCF_030490325.1	Klebsiella michiganensis	Klebsiella	1134687	9152	current	Chromosome	2023-07-17	Marian University College	PRJNA992249	99.48	0.63	5816	SPAdes v. 3.15; Medusa v. 1.3	55.5
GCF_030490345.1	Klebsiella michiganensis	Klebsiella	1134687	RSM5061	current	Chromosome	2023-07-17	Marian University College	PRJNA992249	99.48	0.63	5959	SPAdes v. 3.15; Medusa v. 1.3	55.5
GCF_030542275.1	Klebsiella michiganensis	Klebsiella	1134687	C818-2	current	Contig	2023-07-25	The Second Affiliated Hospital of Zhejiang University School of Medicine	PRJNA983571	99.51	0.94	5781	SPAdes v. 3.11.1	55.5
GCF_030542365.1	Klebsiella michiganensis	Klebsiella	1134687	C289-1	current	Scaffold	2023-07-25	The Second Affiliated Hospital of Zhejiang University School of Medicine	PRJNA983571	99.39	0.85	6024	SPAdes v. 3.11.1	55.5
GCF_030542385.1	Klebsiella michiganensis	Klebsiella	1134687	C118-2	current	Scaffold	2023-07-25	The Second Affiliated Hospital of Zhejiang University School of Medicine	PRJNA983571	99.07	0.85	6109	SPAdes v. 3.11.1	55.5
GCF_030542395.1	Klebsiella michiganensis	Klebsiella	1134687	C616-2	current	Scaffold	2023-07-25	The Second Affiliated Hospital of Zhejiang University School of Medicine	PRJNA983571	99.51	0.94	5780	SPAdes v. 3.11.1	55.5
GCF_030542425.1	Klebsiella michiganensis	Klebsiella	1134687	M818-2	current	Scaffold	2023-07-25	The Second Affiliated Hospital of Zhejiang University School of Medicine	PRJNA983571	99.11	0.85	6113	SPAdes v. 3.11.1	55.5
GCF_030717465.1	Klebsiella michiganensis	Klebsiella	1134687	RSM7756	current	Chromosome	2023-08-12	Marian University College	PRJNA992249	99.48	0.08	5216	Unicycler v. 0.4.8; Medusa v. 1.3	56
GCF_030850045.1	Klebsiella michiganensis	Klebsiella	1134687	2023EL-00796	current	Contig	2023-08-22	Minnesota Department of Health Infectious Disease Laboratory Submission Group	PRJNA288601	99.66	0.27	5714	SPAdes v. 3.15.2	55.5
GCF_030851535.1	Klebsiella michiganensis	Klebsiella	1134687	LACPHL-BACT-2023-00033	current	Contig	2023-08-22	Los Angeles County Public Health Lab microbial pathogen submission group	PRJNA1004324	98.6	1.16	5910	Shovill-SKESA v. v1.1.0	56
GCF_030913565.1	Klebsiella michiganensis	Klebsiella	1134687	9273	current	Contig	2023-08-23	Instituto Nacional de Salud Publica	PRJNA985271	99.56	1.48	6202	CLC NGS Cell v. 4.0	55.5
GCF_031081595.1	Klebsiella michiganensis	Klebsiella	1134687	CCRMKO592	current	Contig	2023-09-02	Universidade Federal de Minas Gerais	PRJNA1009134	99.58	0.98	5860	SPAdes v. FEBRUARY-2023	55.5
GCF_031799455.1	Klebsiella michiganensis	Klebsiella	1134687	HD7768	current	Contig	2023-09-20	The Second Affiliated Hospital of Soochow University	PRJNA925298	99.66	0.76	5921	SPAdes v. 3.11	55.5
GCF_031799495.1	Klebsiella michiganensis	Klebsiella	1134687	HD8405	current	Contig	2023-09-20	The Second Affiliated Hospital of Soochow University	PRJNA925298	99.66	1.09	6031	SPAdes v. 3.11	55.5
GCF_031799515.1	Klebsiella michiganensis	Klebsiella	1134687	HD7566	current	Contig	2023-09-20	The Second Affiliated Hospital of Soochow University	PRJNA925298	99.3	0.36	5966	SPAdes v. 3.11	55
GCF_031799575.1	Klebsiella michiganensis	Klebsiella	1134687	HD7525	current	Contig	2023-09-20	The Second Affiliated Hospital of Soochow University	PRJNA925298	97.42	0.94	5611	SPAdes v. 3.11	55.5
GCF_031799615.1	Klebsiella michiganensis	Klebsiella	1134687	HD6915	current	Contig	2023-09-20	The Second Affiliated Hospital of Soochow University	PRJNA925298	99.24	0.36	5826	SPAdes v. 3.11	55
GCF_031799735.1	Klebsiella michiganensis	Klebsiella	1134687	HD3867	current	Contig	2023-09-20	The Second Affiliated Hospital of Soochow University	PRJNA925298	99.66	1	5844	SPAdes v. 3.11	55.5
GCF_031799755.1	Klebsiella michiganensis	Klebsiella	1134687	HD3873	current	Contig	2023-09-20	The Second Affiliated Hospital of Soochow University	PRJNA925298	98.96	0.94	5831	SPAdes v. 3.11	55.5
GCF_031799765.1	Klebsiella michiganensis	Klebsiella	1134687	HD3097	current	Contig	2023-09-20	The Second Affiliated Hospital of Soochow University	PRJNA925298	99.3	0.36	5890	SPAdes v. 3.11	55.5
GCF_031799915.1	Klebsiella michiganensis	Klebsiella	1134687	HD1352	current	Contig	2023-09-20	The Second Affiliated Hospital of Soochow University	PRJNA925298	99.45	1.32	5888	SPAdes v. 3.11	55.5
GCF_031799955.1	Klebsiella michiganensis	Klebsiella	1134687	HD1344	current	Contig	2023-09-20	The Second Affiliated Hospital of Soochow University	PRJNA925298	99.53	0.69	5974	SPAdes v. 3.11	55.5
GCF_031799995.1	Klebsiella michiganensis	Klebsiella	1134687	HD1688	current	Contig	2023-09-20	The Second Affiliated Hospital of Soochow University	PRJNA925298	99.18	1.38	6461	SPAdes v. 3.11	55.5
GCF_031800055.1	Klebsiella michiganensis	Klebsiella	1134687	HD2871	current	Contig	2023-09-20	The Second Affiliated Hospital of Soochow University	PRJNA925298	99.54	0.57	5789	SPAdes v. 3.11	55.5
GCF_031800115.1	Klebsiella michiganensis	Klebsiella	1134687	HD4543	current	Contig	2023-09-20	The Second Affiliated Hospital of Soochow University	PRJNA925298	99.61	0.94	5682	SPAdes v. 3.11	56
GCF_031800135.1	Klebsiella michiganensis	Klebsiella	1134687	HD6177	current	Contig	2023-09-20	The Second Affiliated Hospital of Soochow University	PRJNA925298	99.32	2.17	6550	SPAdes v. 3.11	55.5
GCF_031800275.1	Klebsiella michiganensis	Klebsiella	1134687	HD4379	current	Contig	2023-09-20	The Second Affiliated Hospital of Soochow University	PRJNA925298	98.05	0.71	6026	SPAdes v. 3.11	56
GCF_031800315.1	Klebsiella michiganensis	Klebsiella	1134687	HD2691	current	Contig	2023-09-20	The Second Affiliated Hospital of Soochow University	PRJNA925298	99.32	2.17	6550	SPAdes v. 3.11	55.5
GCF_032670665.1	Klebsiella michiganensis	Klebsiella	1134687	H809	current	Contig	2023-10-13	University of South Australia	PRJNA1018274	99.27	1.23	6147	SPAdes v. 1	55.5
GCF_032670685.1	Klebsiella michiganensis	Klebsiella	1134687	H365	current	Contig	2023-10-13	University of South Australia	PRJNA1018274	99.39	1.2	6350	SPAdes v. 1	55
GCF_032671025.1	Klebsiella michiganensis	Klebsiella	1134687	A073	current	Contig	2023-10-13	University of South Australia	PRJNA1018274	99.66	1.03	5979	SPAdes v. 1	56
GCF_032671165.1	Klebsiella michiganensis	Klebsiella	1134687	2437	current	Contig	2023-10-13	University of South Australia	PRJNA1018274	99.32	0.74	5549	SPAdes v. 1	56
GCF_032671185.1	Klebsiella michiganensis	Klebsiella	1134687	2294	current	Contig	2023-10-13	University of South Australia	PRJNA1018274	99.62	0.46	5896	SPAdes v. 1	56
GCF_032671245.1	Klebsiella michiganensis	Klebsiella	1134687	2297	current	Contig	2023-10-13	University of South Australia	PRJNA1018274	98.65	0.36	5537	SPAdes v. 1	55.5
GCF_032676685.1	Klebsiella michiganensis	Klebsiella	1134687	INSA56361	current	Contig	2023-10-14	National Institute of Health Dr Ricardo Jorge	PRJNA1022462	98.94	1.02	5923	SPAdes v. 3.15.3	55
GCF_032676705.1	Klebsiella michiganensis	Klebsiella	1134687	INSA48911	current	Contig	2023-10-14	National Institute of Health Dr Ricardo Jorge	PRJNA1022462	99.44	0.53	5596	SPAdes v. 3.15.3	55.5
GCF_032676845.1	Klebsiella michiganensis	Klebsiella	1134687	INSAA1694	current	Contig	2023-10-14	National Institute of Health Dr Ricardo Jorge	PRJNA1022462	99.51	0.08	5384	SPAdes v. 3.15.3	56
GCF_032676965.1	Klebsiella michiganensis	Klebsiella	1134687	INSAA1688	current	Contig	2023-10-14	National Institute of Health Dr Ricardo Jorge	PRJNA1022462	99.51	0.08	5346	SPAdes v. 3.15.3	56
GCF_032677005.1	Klebsiella michiganensis	Klebsiella	1134687	INSAA1696	current	Contig	2023-10-14	National Institute of Health Dr Ricardo Jorge	PRJNA1022462	99.51	0.08	5375	SPAdes v. 3.15.3	56
GCF_032677405.1	Klebsiella michiganensis	Klebsiella	1134687	12-12518-20	current	Contig	2023-10-14	NLZOH	PRJNA1019941	99.66	0.41	5718	SPAdes v. 3.13.1	56
GCF_032677425.1	Klebsiella michiganensis	Klebsiella	1134687	04-14752	current	Contig	2023-10-14	NLZOH	PRJNA1019941	99.66	0.54	5799	SPAdes v. 3.13.1	55.5
GCF_032677565.1	Klebsiella michiganensis	Klebsiella	1134687	12-10889-22	current	Contig	2023-10-14	NLZOH	PRJNA1019941	99.66	0.56	5631	SPAdes v. 3.13.1	56
GCF_032743195.1	Klebsiella michiganensis	Klebsiella	1134687	23-M-LY-19	current	Scaffold	2023-10-16	Second Affiliated Hospital of Zhejiang University, School of Medicine	PRJNA1023011	99.66	1.42	6052	SPAdes v. 0.8.0	55.5
GCF_032744695.1	Klebsiella michiganensis	Klebsiella	1134687	23-C-YW-49-1	current	Scaffold	2023-10-16	Second Affiliated Hospital of Zhejiang University, School of Medicine	PRJNA1023011	99.11	1.13	6258	SPAdes v. 0.8.0	55.5
GCF_032744755.1	Klebsiella michiganensis	Klebsiella	1134687	23-C-YW-24	current	Scaffold	2023-10-16	Second Affiliated Hospital of Zhejiang University, School of Medicine	PRJNA1023011	99.11	0.56	6230	SPAdes v. 0.8.0	55
GCF_032745295.1	Klebsiella michiganensis	Klebsiella	1134687	23-C-SZ-85-1	current	Scaffold	2023-10-16	Second Affiliated Hospital of Zhejiang University, School of Medicine	PRJNA1023011	99.66	0.35	5531	SPAdes v. 0.8.0	56
GCF_032745375.1	Klebsiella michiganensis	Klebsiella	1134687	23-C-SZ-33	current	Scaffold	2023-10-16	Second Affiliated Hospital of Zhejiang University, School of Medicine	PRJNA1023011	99.66	0.35	5532	SPAdes v. 0.8.0	56
GCF_032746795.1	Klebsiella michiganensis	Klebsiella	1134687	23-C-JX-72	current	Scaffold	2023-10-16	Second Affiliated Hospital of Zhejiang University, School of Medicine	PRJNA1023011	99.07	1.13	6234	SPAdes v. 0.8.0	55.5
GCF_033031495.1	Klebsiella michiganensis	Klebsiella	1134687	PP-E732.3	current	Contig	2023-10-25	University of Oxford	PRJNA971772	98.56	0.67	5866	unicycler v. 4.9	55.5
GCF_033031515.1	Klebsiella michiganensis	Klebsiella	1134687	PP-E700.2B	current	Contig	2023-10-25	University of Oxford	PRJNA971772	98.56	0.67	5834	unicycler v. 4.9	55.5
GCF_033031585.1	Klebsiella michiganensis	Klebsiella	1134687	PP-E660.1	current	Contig	2023-10-25	University of Oxford	PRJNA971772	98.56	0.75	5907	unicycler v. 4.9	55.5
GCF_033099835.1	Klebsiella michiganensis	Klebsiella	1134687	2023EL-00972	current	Contig	2023-10-28	Minnesota Department of Health Infectious Disease Laboratory Submission Group	PRJNA288601	99.66	0.27	5711	SPAdes v. 3.15.2	55.5
GCF_033237845.1	Klebsiella michiganensis	Klebsiella	1134687	ARS-CC16637	current	Contig	2023-11-02	USDA	PRJNA1021554	99.26	0.75	5420	SPAdes v. 3.15.0	56
GCF_033345475.1	Klebsiella michiganensis	Klebsiella	1134687	2023EL-01145	current	Contig	2023-11-05	Minnesota Department of Health Infectious Disease Laboratory Submission Group	PRJNA288601	99.66	0.97	5728	SPAdes v. 3.15.2	56
GCF_033345505.1	Klebsiella michiganensis	Klebsiella	1134687	2023EL-01144	current	Contig	2023-11-05	Minnesota Department of Health Infectious Disease Laboratory Submission Group	PRJNA288601	99.66	0.97	5707	SPAdes v. 3.15.2	56
GCF_033447165.1	Klebsiella michiganensis	Klebsiella	1134687	2023EL-01197	current	Contig	2023-11-08	Minnesota Department of Health Infectious Disease Laboratory Submission Group	PRJNA288601	99.66	0.27	5716	SPAdes v. 3.15.2	55.5
GCF_033447175.1	Klebsiella michiganensis	Klebsiella	1134687	2023EL-01196	current	Contig	2023-11-08	Minnesota Department of Health Infectious Disease Laboratory Submission Group	PRJNA288601	99.08	0.27	5695	SPAdes v. 3.15.2	55.5
GCF_034427635.1	Klebsiella michiganensis	Klebsiella	1134687	2023EL-01212	current	Contig	2023-12-17	Minnesota Department of Health Infectious Disease Laboratory Submission Group	PRJNA288601	99.62	0.27	5711	SPAdes v. 3.15.2	55.5
GCF_034427675.1	Klebsiella michiganensis	Klebsiella	1134687	2023EL-01216	current	Contig	2023-12-17	Minnesota Department of Health Infectious Disease Laboratory Submission Group	PRJNA288601	99.66	0.97	5710	SPAdes v. 3.15.2	56
GCF_035786615.1	Klebsiella michiganensis	Klebsiella	1134687	NHS4mu	current	Contig	2024-01-17	ICAR-National Institute of Veterinary Epidemiology and Disease Informatics	PRJNA636233	99.61	0.35	5508	SPAdes v. 3.14.1	56
GCF_035787195.1	Klebsiella michiganensis	Klebsiella	1134687	MGG-8mu	current	Contig	2024-01-17	ICAR-National Institute of Veterinary Epidemiology and Disease Informatics	PRJNA636233	99.66	1.08	6013	SPAdes v. 3.14.1	55.5
GCF_035792955.1	Klebsiella michiganensis	Klebsiella	1134687	Sil NS 45	current	Contig	2024-01-17	ICAR-National Institute of Veterinary Epidemiology and Disease Informatics	PRJNA636233	99.47	0.65	5689	SPAdes v. 3.14.1	56
GCF_035793375.1	Klebsiella michiganensis	Klebsiella	1134687	Sil NS 34	current	Contig	2024-01-17	ICAR-National Institute of Veterinary Epidemiology and Disease Informatics	PRJNA636233	97.36	1.53	5858	SPAdes v. 3.14.1	55.5
GCF_035795375.1	Klebsiella michiganensis	Klebsiella	1134687	Ngtc NS 21	current	Contig	2024-01-17	ICAR-National Institute of Veterinary Epidemiology and Disease Informatics	PRJNA636233	99.37	0.95	5650	SPAdes v. 3.14.1	55.5
GCF_035797695.1	Klebsiella michiganensis	Klebsiella	1134687	Gar NS 17	current	Contig	2024-01-17	ICAR-National Institute of Veterinary Epidemiology and Disease Informatics	PRJNA636233	99.7	0.46	5438	SPAdes v. 3.14.1	56
GCF_036324245.1	Klebsiella michiganensis	Klebsiella	1134687	KO2008341	current	Contig	2024-01-31	University of Galway	PRJNA1064408	99.53	0.36	6127	Unicycler v. 0.4.9	55.5
GCF_036543365.1	Klebsiella michiganensis	Klebsiella	1134687	SCPM-O-B-10398 (C22841/21)	current	Contig	2024-02-11	SRCAMB	PRJNA269675	99.66	0.41	5373	Unicycler v. v.0.4.7	56
GCF_036880125.1	Klebsiella michiganensis	Klebsiella	1134687	GN-078	current	Contig	2024-02-26	Tecnologico de Monterrey	PRJNA1076266	99.37	0.98	6129	Unicycler v. 0.4.8	55.5
GCF_036880185.1	Klebsiella michiganensis	Klebsiella	1134687	GN-076	current	Contig	2024-02-26	Tecnologico de Monterrey	PRJNA1076266	99.35	0.98	6123	Unicycler v. 0.4.8	55.5
GCF_036906935.1	Klebsiella michiganensis	Klebsiella	1134687	LACPHL-BACT-2024-00069	current	Contig	2024-02-28	Los Angeles County Public Health Lab microbial pathogen submission group	PRJNA1004324	98.76	0.64	6074	Shovill-SKESA v. v1.1.0	55.5
GCF_036907955.1	Klebsiella michiganensis	Klebsiella	1134687	CDS2301	current	Contig	2024-02-28	Sir Run Run Shaw Hospital, School of Medicine, Zhejiang University	PRJNA983945	98.94	1.12	5790	Shovill v. 0.9.0	55.5
GCF_036911815.1	Klebsiella michiganensis	Klebsiella	1134687	CDS2101	current	Contig	2024-02-28	Sir Run Run Shaw Hospital, School of Medicine, Zhejiang University	PRJNA983945	98.93	0.77	5702	Shovill v. 0.9.0	55.5
GCF_036950865.1	Klebsiella michiganensis	Klebsiella	1134687	1103944	current	Scaffold	2024-03-01	Universiteit Antwerpen	PRJNA927131	99.38	0.17	5325	SPAdes v. 3.13.1	56
GCF_036951165.1	Klebsiella michiganensis	Klebsiella	1134687	1101458	current	Scaffold	2024-03-01	Universiteit Antwerpen	PRJNA927131	99.07	1.04	5575	SPAdes v. 3.13.1	56
GCF_036951205.1	Klebsiella michiganensis	Klebsiella	1134687	1101456	current	Scaffold	2024-03-01	Universiteit Antwerpen	PRJNA927131	99.17	0.79	5575	SPAdes v. 3.13.1	56
GCF_036951965.1	Klebsiella michiganensis	Klebsiella	1134687	1100530	current	Scaffold	2024-03-01	Universiteit Antwerpen	PRJNA927131	99.07	0.77	5572	SPAdes v. 3.13.1	56
GCF_036952685.1	Klebsiella michiganensis	Klebsiella	1134687	2203528	current	Scaffold	2024-03-01	Universiteit Antwerpen	PRJNA927131	98.58	0.72	6132	SPAdes v. 3.13.1	55.5
GCF_036952705.1	Klebsiella michiganensis	Klebsiella	1134687	2203527	current	Scaffold	2024-03-01	Universiteit Antwerpen	PRJNA927131	98.58	0.72	6136	SPAdes v. 3.13.1	55.5
GCF_037030755.1	Klebsiella michiganensis	Klebsiella	1134687	KoLESPA_200	current	Contig	2024-03-05	AGUASCALIENTES STATE LABORATORY LESP	PRJNA1051187	93.54	0.75	5619	SPAdes v. 3.15.4	55.5
GCF_037030875.1	Klebsiella michiganensis	Klebsiella	1134687	KoLESPA_188	current	Contig	2024-03-05	AGUASCALIENTES STATE LABORATORY LESP	PRJNA1051187	98.48	0.74	5579	SPAdes v. 3.15.4	56
GCF_037081885.1	Klebsiella michiganensis	Klebsiella	1134687	B4.H1.30	current	Complete Genome	2024-04-05	Uniwersytet Warminsko-Mazurski w Olsztynie	PRJNA1082105	96.98	0.32	5693	GS De Novo Assembler v. Flye 2.9.1	55.5
GCF_037081955.1	Klebsiella michiganensis	Klebsiella	1134687	B3.H1.24	current	Complete Genome	2024-04-05	Uniwersytet Warminsko-Mazurski w Olsztynie	PRJNA1082105	95.59	0.36	5258	GS De Novo Assembler v. Flye 2.9.1	55.5
GCF_037145475.1	Klebsiella michiganensis	Klebsiella	1134687	USHLN157	current	Contig	2024-03-14	University of Wisconsin-Madison	PRJNA1023190	99.51	0.69	5645	Shovill v. 1.1.0	56
GCF_037153215.1	Klebsiella michiganensis	Klebsiella	1134687	USHLN16	current	Contig	2024-03-14	University of Wisconsin-Madison	PRJNA1023190	99.51	0.34	5659	Shovill v. 1.1.0	56
GCF_038185235.1	Klebsiella michiganensis	Klebsiella	1134687	Km_Control10	current	Contig	2024-04-15	UConn Health	PRJNA908822	99.52	0.49	5754	SPAdes v. 3.15.2	55.5
GCF_038185295.1	Klebsiella michiganensis	Klebsiella	1134687	Km_Control5	current	Contig	2024-04-15	UConn Health	PRJNA908822	98.83	0.89	5808	SPAdes v. 3.15.2	55.5
GCF_038185345.1	Klebsiella michiganensis	Klebsiella	1134687	Km_Case5.1	current	Contig	2024-04-15	UConn Health	PRJNA908822	99.27	0.65	5892	SPAdes v. 3.15.2	55.5
GCF_038185415.1	Klebsiella michiganensis	Klebsiella	1134687	Km_Case2	current	Contig	2024-04-15	UConn Health	PRJNA908822	99.27	1.14	5991	SPAdes v. 3.15.2	55.5
GCF_038185455.1	Klebsiella michiganensis	Klebsiella	1134687	Km_Case4.1	current	Contig	2024-04-15	UConn Health	PRJNA908822	99.36	0.65	5899	SPAdes v. 3.15.2	55.5
GCF_038378065.1	Klebsiella michiganensis	Klebsiella	1134687	ESBL56	current	Contig	2024-04-17	Lebanese American University- Microbial Pathogenomics Lab	PRJNA1020068	99.51	0.36	5738	SPAdes v. 3.15.5	55.5
GCF_038448985.1	Klebsiella michiganensis	Klebsiella	1134687	2024HQ-00017	current	Complete Genome	2024-04-26	Centers for Disease Control and Prevention	PRJNA288601	98.15	0.49	5765	Unicycler v. 0.4.8	55.5
GCF_038737825.1	Klebsiella michiganensis	Klebsiella	1134687	UMB11423	current	Contig	2024-04-29	Loyola University Chicago	PRJNA316969	99.47	0.42	5441	Unicycler v. 0.4.8	56
GCF_038737875.1	Klebsiella michiganensis	Klebsiella	1134687	UMB11142	current	Contig	2024-04-29	Loyola University Chicago	PRJNA316969	99.48	0.94	5489	Unicycler v. 0.4.8	56
GCF_039571305.1	Klebsiella michiganensis	Klebsiella	1134687	CDS8806	current	Contig	2024-05-08	Sir Run Run Shaw Hospital, Zhejiang University	PRJNA1029722	98.88	0.75	5614	shovill v. 0.9.0	55.5
GCF_039571335.1	Klebsiella michiganensis	Klebsiella	1134687	CDS8402	current	Contig	2024-05-08	Sir Run Run Shaw Hospital, Zhejiang University	PRJNA1029722	99.23	1.32	6111	shovill v. 0.9.0	55.5
GCF_039571365.1	Klebsiella michiganensis	Klebsiella	1134687	CDS2301	current	Contig	2024-05-08	Sir Run Run Shaw Hospital, Zhejiang University	PRJNA1029722	98.94	1.12	5789	shovill v. 0.9.0	55.5
GCF_039571385.1	Klebsiella michiganensis	Klebsiella	1134687	CDS1701	current	Contig	2024-05-08	Sir Run Run Shaw Hospital, Zhejiang University	PRJNA1029722	99.23	0.65	5533	shovill v. 0.9.0	55.5
GCF_039571405.1	Klebsiella michiganensis	Klebsiella	1134687	CDS0801	current	Contig	2024-05-08	Sir Run Run Shaw Hospital, Zhejiang University	PRJNA1029722	99.51	0.72	5889	shovill v. 0.9.0	55.5
GCF_039571425.1	Klebsiella michiganensis	Klebsiella	1134687	CDS0204	current	Contig	2024-05-08	Sir Run Run Shaw Hospital, Zhejiang University	PRJNA1029722	99.37	1.03	5992	shovill v. 0.9.0	55
GCF_039571465.1	Klebsiella michiganensis	Klebsiella	1134687	CDS0202	current	Contig	2024-05-08	Sir Run Run Shaw Hospital, Zhejiang University	PRJNA1029722	98.94	0.67	5627	shovill v. 0.9.0	55.5
GCF_039631385.1	Klebsiella michiganensis	Klebsiella	1134687	2024EL-00141	current	Contig	2024-05-13	Minnesota Department of Health Infectious Disease Laboratory Submission Group	PRJNA288601	99.44	0.76	5406	SPAdes v. 3.15.2	56
GCF_040137155.1	Klebsiella michiganensis	Klebsiella	1134687	fly-1174	current	Scaffold	2024-06-11	The Hong Kong Polytechnic University	PRJNA1093566	99.46	0.35	5298	SPAdes v. v3.13.1	56
GCF_040138355.1	Klebsiella michiganensis	Klebsiella	1134687	fly-1139	current	Scaffold	2024-06-11	The Hong Kong Polytechnic University	PRJNA1093566	97.96	1.35	5957	SPAdes v. v3.13.1	55.5
GCF_040139465.1	Klebsiella michiganensis	Klebsiella	1134687	fly-1061	current	Scaffold	2024-06-11	The Hong Kong Polytechnic University	PRJNA1093566	99.51	0.49	5403	SPAdes v. v3.13.1	56
GCF_040215115.1	Klebsiella michiganensis	Klebsiella	1134687	K2405	current	Complete Genome	2024-06-20	The Third Affiliated Hospital of Zhengzhou University	PRJNA1120221	99.19	1.33	6094	Canu v. v2.0; Racon v. v1.4.13; Pilon v. v1.22	55.5
GCF_040558955.1	Klebsiella michiganensis	Klebsiella	1134687	ST324KM1	current	Contig	2024-07-08	Columbia University Medical Center	PRJNA1088550	99.3	0.45	5649	other Unicycler v. 0.4.8	56
GCF_040561405.1	Klebsiella michiganensis	Klebsiella	1134687	ST363KM2	current	Contig	2024-07-08	Columbia University Medical Center	PRJNA1088550	98.68	1.18	6339	other Unicycler v. 0.4.8	55.5
GCF_040565895.1	Klebsiella michiganensis	Klebsiella	1134687	ST167KM1	current	Contig	2024-07-08	Columbia University Medical Center	PRJNA1088550	99.51	0.41	5806	other Unicycler v. 0.4.8	56
GCF_040566355.1	Klebsiella michiganensis	Klebsiella	1134687	ST43KM1	current	Contig	2024-07-08	Columbia University Medical Center	PRJNA1088550	99.23	1.58	6343	other Unicycler v. 0.4.8	55.5
GCF_040571345.1	Klebsiella michiganensis	Klebsiella	1134687	895358	current	Complete Genome	2024-07-10	MRSN BI Team	PRJNA1129159	99.48	0.94	6136	Trycycler v. 0.5.3	55.5
GCF_040741495.1	Klebsiella michiganensis	Klebsiella	1134687	KM2117_2020	current	Contig	2024-07-16	National Center of Infectious and Parasitic Diseases	PRJNA1132711	96.38	1.01	5661	UNICYCLER v. 0.5.0	56
GCF_040741945.1	Klebsiella michiganensis	Klebsiella	1134687	KM3809_2019	current	Contig	2024-07-16	National Center of Infectious and Parasitic Diseases	PRJNA1132711	99.18	0.47	5676	UNICYCLER v. 0.5.0	56
GCF_040742085.1	Klebsiella michiganensis	Klebsiella	1134687	KO916_2009	current	Contig	2024-07-16	National Center of Infectious and Parasitic Diseases	PRJNA1132711	99.51	0.36	5652	UNICYCLER v. 0.5.0	56
GCF_040742135.1	Klebsiella michiganensis	Klebsiella	1134687	KM860_2016	current	Contig	2024-07-16	National Center of Infectious and Parasitic Diseases	PRJNA1132711	99.03	0.47	5647	UNICYCLER v. 0.5.0	56
GCF_040794845.1	Klebsiella michiganensis	Klebsiella	1134687	KM-405983	current	Scaffold	2024-07-21	Fujian Medical University Union Hospital	PRJNA1088820	99.51	0.95	6020	SOAPdenovo v. version.2.03	55.5
GCF_040797325.1	Klebsiella michiganensis	Klebsiella	1134687	LACPHL-BACT-2024-00207	current	Contig	2024-07-21	Los Angeles County Public Health Lab microbial pathogen submission group	PRJNA1004324	99.37	0.41	5677	Shovill-SKESA v. v1.1.0	56
GCF_040984225.1	Klebsiella michiganensis	Klebsiella	1134687	H5	current	Contig	2024-07-31	ICMR-National Institute of Occupational Health	PRJNA1085497	99.42	2.02	6036	SPAdes v. 3.15.5	56
GCF_900083565.1	Klebsiella michiganensis	Klebsiella	1134687	2880STDY5682563	current	Scaffold	2016-05-20	EBI	PRJEB5065	99.56	0.62	5891	NA	55.5
GCF_900083575.1	Klebsiella michiganensis	Klebsiella	1134687	2880STDY5682446	current	Scaffold	2016-05-20	EBI	PRJEB5065	98.6	0.65	5463	NA	56
GCF_900083635.1	Klebsiella michiganensis	Klebsiella	1134687	2880STDY5682809	current	Scaffold	2016-05-20	EBI	PRJEB5065	99.6	0.51	5699	NA	56
GCF_900083695.1	Klebsiella michiganensis	Klebsiella	1134687	2880STDY5682512	current	Scaffold	2016-05-20	EBI	PRJEB5065	99.21	0.23	5456	NA	55.5
GCF_900083805.1	Klebsiella michiganensis	Klebsiella	1134687	2880STDY5682653	current	Scaffold	2016-05-20	EBI	PRJEB5065	99.66	0.49	5490	NA	56
GCF_900083825.1	Klebsiella michiganensis	Klebsiella	1134687	2880STDY5682571	current	Scaffold	2016-05-20	EBI	PRJEB5065	99.62	0.56	5278	NA	56
GCF_900083835.1	Klebsiella michiganensis	Klebsiella	1134687	2880STDY5682693	current	Scaffold	2016-05-20	EBI	PRJEB5065	99.51	0.49	5493	NA	56
GCF_900083885.1	Klebsiella michiganensis	Klebsiella	1134687	2880STDY5682470	current	Scaffold	2016-05-20	EBI	PRJEB5065	99.62	0.35	5679	NA	56
GCF_900083915.1	Klebsiella michiganensis	Klebsiella	1134687	2880STDY5682598	current	Scaffold	2016-05-20	EBI	PRJEB5065	99.66	0.78	5914	NA	55.5
GCF_900084035.1	Klebsiella michiganensis	Klebsiella	1134687	2880STDY5682685	current	Scaffold	2016-05-20	EBI	PRJEB5065	99.17	0.66	5716	NA	56
GCF_900407165.1	Klebsiella michiganensis	Klebsiella	1134687	KCRI-40	suppressed	Contig	2018-05-09	EBI	PRJEB26616	99.19	0.57	5998	NA	55
GCF_900407255.1	Klebsiella michiganensis	Klebsiella	1134687	KCRI-567C	current	Contig	2018-05-09	EBI	PRJEB26616	99.56	0.75	5554	NA	56
GCF_901553745.1	Klebsiella michiganensis	Klebsiella	1134687	NA	current	Contig	2019-05-29	EBI	PRJEB15325	99.08	1.21	5708	NA	55.5
GCF_901556995.1	Klebsiella michiganensis	Klebsiella	1134687	NA	current	Contig	2019-05-29	EBI	PRJEB15325	98.69	1.1	5629	NA	56
GCF_901563895.1	Klebsiella michiganensis	Klebsiella	1134687	NA	current	Contig	2019-05-29	EBI	PRJEB15325	99.66	0.2	5550	NA	55.5
GCF_902158845.1	Klebsiella michiganensis	Klebsiella	1134687	4928STDY7071315	current	Contig	2019-07-08	EBI	PRJEB22252	99.37	0.56	5715	NA	56
GCF_902159075.1	Klebsiella michiganensis	Klebsiella	1134687	4928STDY7071335	current	Contig	2019-07-08	EBI	PRJEB22252	98.79	0.82	5825	NA	56
GCF_902159515.1	Klebsiella michiganensis	Klebsiella	1134687	4928STDY7071654	current	Scaffold	2019-07-08	EBI	PRJEB22252	99.37	0.35	5803	NA	55.5
GCF_902159535.1	Klebsiella michiganensis	Klebsiella	1134687	4928STDY7071306	current	Contig	2019-07-08	EBI	PRJEB22252	99.47	0.38	5699	NA	55.5
GCF_902159745.1	Klebsiella michiganensis	Klebsiella	1134687	4928STDY7071333	current	Scaffold	2019-07-08	EBI	PRJEB22252	99.31	0.57	5419	NA	55.5
GCF_902159765.1	Klebsiella michiganensis	Klebsiella	1134687	4928STDY7071332	current	Contig	2019-07-08	EBI	PRJEB22252	99.31	0.57	5417	NA	55.5
GCF_902159775.1	Klebsiella michiganensis	Klebsiella	1134687	4928STDY7071339	current	Scaffold	2019-07-08	EBI	PRJEB22252	99.66	0.8	5375	NA	56
GCF_902159795.1	Klebsiella michiganensis	Klebsiella	1134687	4928STDY7071334	current	Scaffold	2019-07-08	EBI	PRJEB22252	98.79	0.82	5911	NA	56
GCF_902159805.1	Klebsiella michiganensis	Klebsiella	1134687	4928STDY7071331	current	Contig	2019-07-08	EBI	PRJEB22252	99.31	0.71	5412	NA	55.5
GCF_902159815.1	Klebsiella michiganensis	Klebsiella	1134687	4928STDY7071337	current	Contig	2019-07-08	EBI	PRJEB22252	99.66	0.8	5347	NA	56
GCF_902159865.1	Klebsiella michiganensis	Klebsiella	1134687	4928STDY7071363	current	Contig	2019-07-08	EBI	PRJEB22252	99.6	1.11	5744	NA	55.5
GCF_902159905.1	Klebsiella michiganensis	Klebsiella	1134687	4928STDY7071362	current	Scaffold	2019-07-08	EBI	PRJEB22252	99.46	1.26	5992	NA	54.5
GCF_902160725.1	Klebsiella michiganensis	Klebsiella	1134687	4928STDY7071458	current	Scaffold	2019-07-08	EBI	PRJEB22252	99.47	0.38	5699	NA	55.5
GCF_902161885.1	Klebsiella michiganensis	Klebsiella	1134687	4928STDY7071614	current	Scaffold	2019-07-08	EBI	PRJEB22252	99.27	1.02	5886	NA	55.5
GCF_902161955.1	Klebsiella michiganensis	Klebsiella	1134687	4928STDY7071613	current	Scaffold	2019-07-08	EBI	PRJEB22252	99.27	1.02	5885	NA	55.5
GCF_902162325.1	Klebsiella michiganensis	Klebsiella	1134687	4928STDY7071657	current	Scaffold	2019-07-12	EBI	PRJEB22252	99.15	1.39	5848	NA	56
GCF_902162365.1	Klebsiella michiganensis	Klebsiella	1134687	4928STDY7071671	current	Scaffold	2019-07-12	EBI	PRJEB22252	99.46	0.84	5875	NA	56
GCF_902162385.1	Klebsiella michiganensis	Klebsiella	1134687	4928STDY7071118	current	Scaffold	2019-07-12	EBI	PRJEB22252	99.66	0.84	5709	NA	56
GCF_902162395.1	Klebsiella michiganensis	Klebsiella	1134687	4928STDY7071132	current	Scaffold	2019-07-12	EBI	PRJEB22252	99.37	0.51	5749	NA	55.5
GCF_902162405.1	Klebsiella michiganensis	Klebsiella	1134687	4928STDY7071120	current	Scaffold	2019-07-12	EBI	PRJEB22252	99.66	0.84	5640	NA	56
GCF_902162445.1	Klebsiella michiganensis	Klebsiella	1134687	4928STDY7071121	current	Scaffold	2019-07-12	EBI	PRJEB22252	99.66	0.82	5547	NA	56
GCF_902162465.1	Klebsiella michiganensis	Klebsiella	1134687	4928STDY7071129	current	Scaffold	2019-07-12	EBI	PRJEB22252	99.47	0.45	5528	NA	56
GCF_902162475.1	Klebsiella michiganensis	Klebsiella	1134687	4928STDY7071119	current	Scaffold	2019-07-12	EBI	PRJEB22252	99.66	0.84	5669	NA	56
GCF_902162505.1	Klebsiella michiganensis	Klebsiella	1134687	4928STDY7071131	current	Scaffold	2019-07-12	EBI	PRJEB22252	99.37	0.53	5736	NA	55.5
GCF_902162525.1	Klebsiella michiganensis	Klebsiella	1134687	4928STDY7071130	current	Scaffold	2019-07-12	EBI	PRJEB22252	99.37	0.51	5724	NA	55.5
GCF_902162635.1	Klebsiella michiganensis	Klebsiella	1134687	4928STDY7071157	current	Scaffold	2019-07-12	EBI	PRJEB22252	99.47	0.45	5536	NA	56
GCF_902162645.1	Klebsiella michiganensis	Klebsiella	1134687	4928STDY7071170	current	Scaffold	2019-07-12	EBI	PRJEB22252	99.66	0.74	5881	NA	56
GCF_902162685.1	Klebsiella michiganensis	Klebsiella	1134687	4928STDY7071158	current	Scaffold	2019-07-12	EBI	PRJEB22252	99.47	0.45	5531	NA	56
GCF_902162705.1	Klebsiella michiganensis	Klebsiella	1134687	4928STDY7071159	current	Scaffold	2019-07-12	EBI	PRJEB22252	99.47	0.45	5535	NA	56
GCF_902162725.1	Klebsiella michiganensis	Klebsiella	1134687	4928STDY7071172	current	Scaffold	2019-07-12	EBI	PRJEB22252	99.23	3.16	5574	NA	56
GCF_902162735.1	Klebsiella michiganensis	Klebsiella	1134687	4928STDY7071176	current	Scaffold	2019-07-12	EBI	PRJEB22252	99.66	0.74	5885	NA	56
GCF_902162745.1	Klebsiella michiganensis	Klebsiella	1134687	4928STDY7071177	current	Scaffold	2019-07-12	EBI	PRJEB22252	99.6	0.5	5840	NA	55.5
GCF_902162775.1	Klebsiella michiganensis	Klebsiella	1134687	4928STDY7071178	current	Scaffold	2019-07-12	EBI	PRJEB22252	99.6	0.5	5832	NA	55.5
GCF_902163205.1	Klebsiella michiganensis	Klebsiella	1134687	4928STDY7071678	current	Scaffold	2019-07-12	EBI	PRJEB22252	99.51	0.76	5726	NA	56
GCF_902163215.1	Klebsiella michiganensis	Klebsiella	1134687	4928STDY7071677	current	Scaffold	2019-07-12	EBI	PRJEB22252	99.51	0.94	5726	NA	56
GCF_902163225.1	Klebsiella michiganensis	Klebsiella	1134687	4928STDY7071679	current	Scaffold	2019-07-12	EBI	PRJEB22252	99.5	0.6	5712	NA	56
GCF_902163235.1	Klebsiella michiganensis	Klebsiella	1134687	4928STDY7071682	current	Scaffold	2019-07-12	EBI	PRJEB22252	99.49	0.74	5745	NA	56
GCF_902163385.1	Klebsiella michiganensis	Klebsiella	1134687	4928STDY7071706	current	Scaffold	2019-07-12	EBI	PRJEB22252	99.23	0.85	5503	NA	55.5
GCF_902163395.1	Klebsiella michiganensis	Klebsiella	1134687	4928STDY7071709	current	Scaffold	2019-07-12	EBI	PRJEB22252	99.46	0.91	6146	NA	55.5
GCF_902164365.1	Klebsiella michiganensis	Klebsiella	1134687	4928STDY7387714	current	Scaffold	2019-07-12	EBI	PRJEB22252	99.37	0.35	5138	NA	56.5
GCF_902164595.1	Klebsiella michiganensis	Klebsiella	1134687	4928STDY7387741	current	Scaffold	2019-07-12	EBI	PRJEB22252	99.31	1.43	5783	NA	55.5
GCF_902164605.1	Klebsiella michiganensis	Klebsiella	1134687	4928STDY7387742	current	Contig	2019-07-12	EBI	PRJEB22252	99.3	0.62	5416	NA	56
GCF_902164635.1	Klebsiella michiganensis	Klebsiella	1134687	4928STDY7071292	current	Chromosome	2019-07-09	EBI	PRJEB22252	99.32	0.08	5387	NA	56
GCF_902164835.1	Klebsiella michiganensis	Klebsiella	1134687	4928STDY7387757	current	Scaffold	2019-07-12	EBI	PRJEB22252	99.66	0.84	6037	NA	56
GCF_902164905.1	Klebsiella michiganensis	Klebsiella	1134687	4928STDY7387747	current	Scaffold	2019-07-12	EBI	PRJEB22252	99.2	0.98	5562	NA	56
GCF_902164935.1	Klebsiella michiganensis	Klebsiella	1134687	4928STDY7387756	current	Scaffold	2019-07-12	EBI	PRJEB22252	99.66	0.84	6044	NA	56
GCF_902164965.1	Klebsiella michiganensis	Klebsiella	1134687	4928STDY7387753	current	Contig	2019-07-12	EBI	PRJEB22252	99.56	1.03	5909	NA	55.5
GCF_902165095.1	Klebsiella michiganensis	Klebsiella	1134687	4928STDY7387779	current	Contig	2019-07-12	EBI	PRJEB22252	99.37	0.56	5417	NA	55.5
GCF_902166115.1	Klebsiella michiganensis	Klebsiella	1134687	4928STDY7387924	current	Scaffold	2019-07-12	EBI	PRJEB22252	99.66	0.8	5605	NA	56
GCF_902166295.1	Klebsiella michiganensis	Klebsiella	1134687	4928STDY7071103	current	Scaffold	2019-07-12	EBI	PRJEB22252	99.66	0.76	6013	NA	56
GCF_902166305.1	Klebsiella michiganensis	Klebsiella	1134687	4928STDY7071104	current	Scaffold	2019-07-12	EBI	PRJEB22252	99.51	0.72	6011	NA	56
GCF_902166415.1	Klebsiella michiganensis	Klebsiella	1134687	4928STDY7071186	current	Chromosome	2019-07-09	EBI	PRJEB22252	99.37	0.78	5518	NA	55.5
GCF_902166425.1	Klebsiella michiganensis	Klebsiella	1134687	4928STDY7071171	current	Chromosome	2019-07-09	EBI	PRJEB22252	99.6	0.5	5504	NA	56
GCF_902166555.1	Klebsiella michiganensis	Klebsiella	1134687	4928STDY7387706	current	Chromosome	2019-07-09	EBI	PRJEB22252	96.3	0.35	5004	NA	56.5
GCF_902166585.1	Klebsiella michiganensis	Klebsiella	1134687	4928STDY7387759	current	Chromosome	2019-07-09	EBI	PRJEB22252	97.78	0.44	4794	NA	56.5
GCF_902166625.1	Klebsiella michiganensis	Klebsiella	1134687	4928STDY7387738	current	Chromosome	2019-07-09	EBI	PRJEB22252	98.5	0.41	4934	NA	56.5
GCF_902166795.1	Klebsiella michiganensis	Klebsiella	1134687	4928STDY7387739	current	Chromosome	2019-07-09	EBI	PRJEB22252	97.65	0.49	5166	NA	56
GCF_902386125.1	Klebsiella michiganensis	Klebsiella	1134687	NA	current	Contig	2019-08-16	EBI	PRJEB33885	99.66	1.1	6230	NA	55.5
GCF_902754085.1	Klebsiella michiganensis	Klebsiella	1134687	NA	current	Contig	2020-04-02	EBI	PRJEB36448	99.33	0.39	5959	NA	55.5
GCF_902807095.1	Klebsiella michiganensis	Klebsiella	1134687	PBIO727	current	Contig	2020-02-28	EBI	PRJEB36565	99.66	0.72	5701	NA	55.5
GCF_922826575.1	Klebsiella michiganensis	Klebsiella	1134687	ARGID_31680	current	Contig	2021-12-17	EBI	PRJEB48990	99.51	0.61	6148	NA	55
GCF_922831305.1	Klebsiella michiganensis	Klebsiella	1134687	ARGID_32776	current	Contig	2021-12-17	EBI	PRJEB48990	99.42	0.45	5589	NA	56
GCF_922832915.1	Klebsiella michiganensis	Klebsiella	1134687	ARGID_31165	current	Contig	2021-12-17	EBI	PRJEB48990	99.37	0.33	5969	NA	55.5
GCF_963887275.1	Klebsiella michiganensis	Klebsiella	1134687	NA	current	Scaffold	2024-03-04	EBI	PRJEB71012	99.23	3.99	6848	not collected	56
GCF_964188435.1	Klebsiella michiganensis	Klebsiella	1134687	NA	current	Contig	2024-06-21	European Bioinformatics Institute	PRJEB76256	99.42	0.16	5847	Unicycler	55.5
GCF_964188455.1	Klebsiella michiganensis	Klebsiella	1134687	NA	current	Contig	2024-06-21	European Bioinformatics Institute	PRJEB76256	99.42	0.66	5845	Unicycler	55.5
GCF_964188485.1	Klebsiella michiganensis	Klebsiella	1134687	NA	current	Contig	2024-06-21	European Bioinformatics Institute	PRJEB76256	99.44	1	5679	Unicycler	56
GCF_964188495.1	Klebsiella michiganensis	Klebsiella	1134687	NA	current	Contig	2024-06-21	European Bioinformatics Institute	PRJEB76256	98.94	0.21	5765	Unicycler	55.5
GCF_964188505.1	Klebsiella michiganensis	Klebsiella	1134687	NA	current	Contig	2024-06-21	European Bioinformatics Institute	PRJEB76256	99.47	0.54	6131	Unicycler	55.5
GCF_964207175.1	Klebsiella michiganensis	Klebsiella	1134687	FFMG-1326-6-21	current	Contig	2024-07-29	EBI	PRJEB78367	99.51	1	5743	SKESA 2.4.0	55.5
GCF_964207295.1	Klebsiella michiganensis	Klebsiella	1134687	FFSG-66-A-Q20	current	Contig	2024-07-29	EBI	PRJEB78367	99.5	0.44	5490	SKESA 2.4.0	56
GCF_964207475.1	Klebsiella michiganensis	Klebsiella	1134687	FFMG-2228-3-21	current	Contig	2024-07-29	EBI	PRJEB78367	99.51	1	5750	SKESA 2.4.0	55.5
GCF_964207735.1	Klebsiella michiganensis	Klebsiella	1134687	FFDD-533336-L504	current	Contig	2024-07-29	EBI	PRJEB78367	98.75	0.96	5520	SKESA 2.4.0	56
GCF_000276705.2	Klebsiella michiganensis E718	Klebsiella	1191061	E718	current	Complete Genome	2012-07-10	NCBI	PRJNA167370	97.92	1.08	5968	NA	55.5
GCF_000633235.1	Klebsiella michiganensis H1g	Klebsiella	1416754	H1g	current	Contig	2014-04-18	University of Malaya, Genetics	PRJNA226202	99.05	0.41	5332	CLC Genomics Workbench v. 6	56
GCF_000632415.1	Klebsiella michiganensis HKOPL1	Klebsiella	1308980	HKOPL1	current	Complete Genome	2014-04-15	NA	PRJNA194061	96.31	0.63	5229	Newbler v. 2.7; Laser Gene v. 7.0	56
GCF_000240325.1	Klebsiella michiganensis KCTC 1686	Klebsiella	1006551	KCTC 1686	current	Complete Genome	2011-12-29	NCBI	PRJNA65523	99.59	0.35	5373	NA	56
GCF_001022115.1	Klebsiella oxytoca	Klebsiella	571	CAV1335	current	Complete Genome	2015-06-09	University of Oxford	PRJNA246471	98.96	1.36	6218	HGAP3 v. 2.2.0	54.5
GCF_001022295.1	Klebsiella oxytoca	Klebsiella	571	CAV1099	current	Complete Genome	2015-06-09	University of Oxford	PRJNA246471	98.98	1.09	6173	HGAP3 v. 2.2.0	54.5
GCF_001030705.1	Klebsiella oxytoca	Klebsiella	571	CHS143	current	Scaffold	2015-06-22	Broad Institute	PRJNA271899	99.06	0.61	5650	allpaths v. R48559	55
GCF_001030775.1	Klebsiella oxytoca	Klebsiella	571	MGH88	current	Scaffold	2015-06-22	Broad Institute	PRJNA271899	99.07	0.55	5449	allpaths v. R48559	55
GCF_001053715.1	Klebsiella oxytoca	Klebsiella	571	1047_KOXY	current	Scaffold	2015-07-10	University of Washington	PRJNA267549	98.46	1.04	5586	ABYSS v. 1.3.5	55
GCF_001054575.1	Klebsiella oxytoca	Klebsiella	571	197_KOXY	current	Scaffold	2015-07-10	University of Washington	PRJNA267549	99.1	1.02	5542	ABYSS v. 1.3.5	55
GCF_001054935.1	Klebsiella oxytoca	Klebsiella	571	346_KOXY	current	Scaffold	2015-07-10	University of Washington	PRJNA267549	98.31	0.96	5551	ABYSS v. 1.3.5	55
GCF_001055635.1	Klebsiella oxytoca	Klebsiella	571	181_KOXY	current	Scaffold	2015-07-10	University of Washington	PRJNA267549	99.06	0.96	5539	ABYSS v. 1.3.5	55
GCF_001057405.1	Klebsiella oxytoca	Klebsiella	571	582_KOXY	current	Scaffold	2015-07-10	University of Washington	PRJNA267549	99.07	1.07	5520	ABYSS v. 1.3.5	55
GCF_001063775.1	Klebsiella oxytoca	Klebsiella	571	588_KOXY	current	Contig	2015-07-10	University of Washington	PRJNA267549	98.2	0.81	5622	ABYSS v. 1.3.5	55
GCF_001065715.1	Klebsiella oxytoca	Klebsiella	571	633_KOXY	current	Scaffold	2015-07-10	University of Washington	PRJNA267549	98.51	1.56	5692	ABYSS v. 1.3.5	55
GCF_001594375.1	Klebsiella oxytoca	Klebsiella	571	ICU1-2b	current	Scaffold	2016-03-21	Argonne national Lab	PRJNA307050	99.32	1	5318	Spades v. 3.5.0; bowtie2 v. 2.2.5	55
GCF_001870185.1	Klebsiella oxytoca	Klebsiella	571	CAV1015	current	Complete Genome	2016-11-07	University of Oxford	PRJNA246471	99.02	1.36	6125	HGAP v. unspecified	54.5
GCF_002265085.1	Klebsiella oxytoca	Klebsiella	571	K3678	current	Contig	2017-08-22	Zhejiang University	PRJNA393804	98.24	2.47	5905	Velvet v. 1.2.10	54.5
GCF_002508265.1	Klebsiella oxytoca	Klebsiella	571	UNM	current	Contig	2017-10-10	University of New Mexico	PRJNA412234	99.27	1.12	5489	SPAdes v. 2.3	55
GCF_002588345.1	Klebsiella oxytoca	Klebsiella	571	FDAARGOS_432	current	Contig	2017-10-18	US Food and Drug Administration	PRJNA231221	96.76	3.18	5930	SMRT v. 2.3.0, HGAP v. 3	54.5
GCF_002853195.1	Klebsiella oxytoca	Klebsiella	571	WCHKO085010	current	Scaffold	2018-01-03	West China Hospital, Sichuan University	PRJNA353728	99.32	4.87	6216	SPAdes v. 3.10.1	54.5
GCF_002853215.1	Klebsiella oxytoca	Klebsiella	571	WCHKO085006	current	Scaffold	2018-01-03	West China Hospital, Sichuan University	PRJNA353728	99.32	4.87	6214	SPAdes v. 3.10.1	54.5
GCF_002984395.1	Klebsiella oxytoca	Klebsiella	571	FDAARGOS_335	current	Complete Genome	2018-03-09	US Food and Drug Administration	PRJNA231221	99.32	1.17	5461	SMRT v. 2.3.0, HGAP v. 3.0	55
GCF_003073975.1	Klebsiella oxytoca	Klebsiella	571	AR380	current	Complete Genome	2018-04-30	Centers for Disease Control and Prevention	PRJNA316321	99.03	1.94	5478	canu v. 1.4	55
GCF_003201885.1	Klebsiella oxytoca	Klebsiella	571	67	current	Contig	2018-06-07	DOE Joint Genome Institute	PRJNA456216	96.65	4.59	5690	SPAdes v. 3.11.0	53
GCF_003812925.1	Klebsiella oxytoca	Klebsiella	571	FDAARGOS_500	current	Complete Genome	2018-11-21	US Food and Drug Administration	PRJNA231221	99.36	0.81	5335	Canu v. 1.2, SPAdes v. 3.6.0	55
GCF_003937225.1	Klebsiella oxytoca	Klebsiella	571	KO_365	current	Scaffold	2018-12-11	Washington University in St. Louis School of Medicine	PRJNA497126	99.28	0.48	5447	SPAdes v. 3.11.0	55
GCF_003991285.1	Klebsiella oxytoca	Klebsiella	571	ID154312	current	Contig	2019-01-03	Laboratoire de sante publique du Quebec	PRJNA381541	99.36	1.08	5512	SPAdes v. 3.8.0	55
GCF_004005605.1	Klebsiella oxytoca	Klebsiella	571	102B7	current	Contig	2019-01-08	Universite Paris Sud	PRJNA511880	98.79	0.71	5491	CLC workbench v. 9.5	55
GCF_004360035.1	Klebsiella oxytoca	Klebsiella	571	SO-KOX16-1	current	Contig	2019-03-22	St. Olav University Hospital	PRJNA526629	99.24	1.01	5421	SPAdes v. 3.5.0	55
GCF_004785705.1	Klebsiella oxytoca	Klebsiella	571	BX1S15	current	Contig	2019-04-10	USDA	PRJNA530986	99.32	1.17	5408	SPAdes v. 3.9.0	55
GCF_008082015.1	Klebsiella oxytoca	Klebsiella	571	T0143A.B-10	current	Contig	2019-08-23	Washington University in St. Louis	PRJNA489090	99.3	0.5	5592	SPAdes v. 3.10.0	55
GCF_008082295.1	Klebsiella oxytoca	Klebsiella	571	T0101B.F-13	current	Contig	2019-08-23	Washington University in St. Louis	PRJNA489090	98.9	1.16	5491	SPAdes v. 3.10.0	55
GCF_009648375.1	Klebsiella oxytoca	Klebsiella	571	EY52	current	Scaffold	2019-11-10	South China Agricultural University	PRJNA578490	99.06	2.31	5712	CLC Genomics Workbench v. 10.1	55
GCF_009648435.1	Klebsiella oxytoca	Klebsiella	571	CLF20	current	Scaffold	2019-11-10	South China Agricultural University	PRJNA578490	99.04	2.57	5732	CLC Genomics Workbench v. 10.1	55
GCF_009707385.1	Klebsiella oxytoca	Klebsiella	571	P620	current	Complete Genome	2019-11-24	college of life science	PRJNA589720	96.13	1.82	4855	A5-miseeq v. v20150522; CANU v. v1.4	54
GCF_009832375.1	Klebsiella oxytoca	Klebsiella	571	L3404	current	Scaffold	2020-01-07	UNIVERSITY OF PENNSYLVANIA	PRJNA524703	98.94	0.73	5592	SPAdes v. 3.12.0	55
GCF_010365605.1	Klebsiella oxytoca	Klebsiella	571	571.31	current	Scaffold	2020-02-09	University of Groningen	PRJNA604105	99.32	0.85	5501	SPAdes v. 3.11.1	55
GCF_010590025.1	Klebsiella oxytoca	Klebsiella	571	AS012479	current	Scaffold	2020-02-14	Ares Genetics	PRJNA553678	98.72	1.42	5767	SPAdes v. 3.12	55
GCF_010590325.1	Klebsiella oxytoca	Klebsiella	571	AS012465	current	Scaffold	2020-02-14	Ares Genetics	PRJNA553678	99.03	0.79	5553	SPAdes v. 3.12	55
GCF_010590585.1	Klebsiella oxytoca	Klebsiella	571	AS012448	current	Scaffold	2020-02-14	Ares Genetics	PRJNA553678	98.73	1.08	5652	SPAdes v. 3.12	55
GCF_010598865.1	Klebsiella oxytoca	Klebsiella	571	AS012254	current	Scaffold	2020-02-14	Ares Genetics	PRJNA553678	99.17	1.6	5565	SPAdes v. 3.12	55
GCF_010598965.1	Klebsiella oxytoca	Klebsiella	571	AS012243	current	Scaffold	2020-02-14	Ares Genetics	PRJNA553678	99.25	1.53	5510	SPAdes v. 3.12	55
GCF_012395905.1	Klebsiella oxytoca	Klebsiella	571	18099069b	current	Contig	2020-04-15	Sidra Medicine	PRJNA577539	99.03	2.28	5692	SPAdes v. 3.9	55
GCF_013750595.1	Klebsiella oxytoca	Klebsiella	571	RHBSTW-00373	current	Complete Genome	2020-07-27	University of Oxford	PRJNA605147	99.24	1.08	5728	Unicycler v. v0.4.7	55
GCF_013826985.1	Klebsiella oxytoca	Klebsiella	571	RHB30-C02	current	Complete Genome	2020-07-28	University of Oxford	PRJNA605147	99.3	1.43	5778	Unicycler v. v0.4.7	54.5
GCF_014103895.1	Klebsiella oxytoca	Klebsiella	571	RHBSTW-00178	current	Contig	2020-08-07	University of Oxford	PRJNA605147	99.27	1.03	5557	Unicycler v. 0.4.7	55
GCF_015265825.1	Klebsiella oxytoca	Klebsiella	571	EC7	current	Contig	2020-11-06	University of KwaZulu Natal	PRJNA669537	99.36	0.87	5420	SKESA v. 2020-10-10	55
GCF_015265865.1	Klebsiella oxytoca	Klebsiella	571	K51	current	Contig	2020-11-06	University of KwaZulu Natal	PRJNA669537	99.36	0.6	5426	SKESA v. 2020-10-10	55
GCF_015551825.1	Klebsiella oxytoca	Klebsiella	571	1001216B_150713_B10	current	Scaffold	2020-11-17	Icahn School of Medicine at Mount Sinai	PRJNA637878	99.15	0.35	5398	SPAdes v. 3.10.1	55
GCF_015554545.1	Klebsiella oxytoca	Klebsiella	571	1001095A_150126_A4	current	Scaffold	2020-11-17	Icahn School of Medicine at Mount Sinai	PRJNA637878	99.36	0.79	5653	SPAdes v. 3.10.1	55
GCF_015559095.1	Klebsiella oxytoca	Klebsiella	571	1001311H_170123_C2	current	Scaffold	2020-11-17	Icahn School of Medicine at Mount Sinai	PRJNA637878	99.09	0.56	5327	SPAdes v. 3.10.1	55
GCF_015679305.1	Klebsiella oxytoca	Klebsiella	571	708776-17	current	Scaffold	2020-11-24	University of Basel	PRJNA543274	98.37	1.39	5371	Unicycler v. 0.4.4	55
GCF_015694145.1	Klebsiella oxytoca	Klebsiella	571	EC2	current	Contig	2020-11-29	University of KwaZulu Natal	PRJNA669537	97.21	0.56	5189	Skesa v. 2020-10-10	55
GCF_015721195.1	Klebsiella oxytoca	Klebsiella	571	KLO00036	current	Contig	2020-12-02	University of Pittsburgh	PRJNA475751	99.33	1.13	5267	SPAdes v. 3.14.1	55
GCF_015721295.1	Klebsiella oxytoca	Klebsiella	571	KLO00028	current	Contig	2020-12-02	University of Pittsburgh	PRJNA475751	99.36	1.42	5730	SPAdes v. 3.14.1	54.5
GCF_015721345.1	Klebsiella oxytoca	Klebsiella	571	KLO00026	current	Contig	2020-12-02	University of Pittsburgh	PRJNA475751	98.95	0.76	5401	SPAdes v. 3.14.1	55
GCF_015721385.1	Klebsiella oxytoca	Klebsiella	571	KLO00027	current	Contig	2020-12-02	University of Pittsburgh	PRJNA475751	97.99	2.24	5597	SPAdes v. 3.14.1	55
GCF_015721405.1	Klebsiella oxytoca	Klebsiella	571	KLO00024	current	Contig	2020-12-02	University of Pittsburgh	PRJNA475751	99.33	2.14	5473	SPAdes v. 3.14.1	55
GCF_015721495.1	Klebsiella oxytoca	Klebsiella	571	KLO00017	current	Contig	2020-12-02	University of Pittsburgh	PRJNA475751	96.06	1.43	5356	SPAdes v. 3.14.1	55
GCF_015721555.1	Klebsiella oxytoca	Klebsiella	571	KLO00014	current	Contig	2020-12-02	University of Pittsburgh	PRJNA475751	99.1	0.57	5370	SPAdes v. 3.14.1	55
GCF_015721655.1	Klebsiella oxytoca	Klebsiella	571	KLO00008	current	Contig	2020-12-02	University of Pittsburgh	PRJNA475751	99.18	1.03	5417	SPAdes v. 3.14.1	55
GCF_015721685.1	Klebsiella oxytoca	Klebsiella	571	KLO00007	current	Contig	2020-12-02	University of Pittsburgh	PRJNA475751	99.44	0.76	5417	SPAdes v. 3.14.1	55
GCF_015721705.1	Klebsiella oxytoca	Klebsiella	571	KLO00006	current	Contig	2020-12-02	University of Pittsburgh	PRJNA475751	99.23	1.35	5415	SPAdes v. 3.14.1	55
GCF_015721725.1	Klebsiella oxytoca	Klebsiella	571	KLO00003	current	Contig	2020-12-02	University of Pittsburgh	PRJNA475751	95.34	1.68	5305	SPAdes v. 3.14.1	55
GCF_015721755.1	Klebsiella oxytoca	Klebsiella	571	KLO00001	current	Contig	2020-12-02	University of Pittsburgh	PRJNA475751	99.04	0.99	5725	SPAdes v. 3.14.1	55
GCF_016529765.1	Klebsiella oxytoca	Klebsiella	571	1-22	current	Contig	2021-01-05	Hospital Universitario Ramon y Cajal (IRYCIS)	PRJNA602991	98.54	1.33	5599	SPAdes v. 3.11.1	55
GCF_016636025.1	Klebsiella oxytoca	Klebsiella	571	KO57_H	current	Contig	2021-01-13	University of Technology Sydney	PRJNA480723	99.36	0.58	5424	Shovill v. JULY-2018	55
GCF_016636045.1	Klebsiella oxytoca	Klebsiella	571	KO52_H	current	Contig	2021-01-13	University of Technology Sydney	PRJNA480723	99.27	1.32	5354	Shovill v. JULY-2018	55
GCF_016636055.1	Klebsiella oxytoca	Klebsiella	571	KO105_C	current	Contig	2021-01-13	University of Technology Sydney	PRJNA480723	99.26	1.72	5321	Shovill v. JULY-2018	55
GCF_016636085.1	Klebsiella oxytoca	Klebsiella	571	KO104_H	current	Contig	2021-01-13	University of Technology Sydney	PRJNA480723	99.29	1.14	5422	Shovill v. JULY-2018	55
GCF_016636105.1	Klebsiella oxytoca	Klebsiella	571	KO19_H	current	Contig	2021-01-13	University of Technology Sydney	PRJNA480723	99.27	1.15	5473	Shovill v. JULY-2018	55
GCF_016636135.1	Klebsiella oxytoca	Klebsiella	571	KO39_H	current	Contig	2021-01-13	University of Technology Sydney	PRJNA480723	99.27	0.7	5703	Shovill v. JULY-2018	55
GCF_016636165.1	Klebsiella oxytoca	Klebsiella	571	KO31_C	current	Contig	2021-01-13	University of Technology Sydney	PRJNA480723	98.98	0.6	5188	Shovill v. JULY-2018	55.5
GCF_016643945.1	Klebsiella oxytoca	Klebsiella	571	2-52	current	Contig	2021-01-05	Hospital Universitario Ramon y Cajal (IRYCIS)	PRJNA602991	99.48	1.5	5661	SPAdes v. 3.11.1	54.5
GCF_016734995.1	Klebsiella oxytoca	Klebsiella	571	KLEB012	current	Contig	2021-01-20	La Trobe University	PRJNA690982	97.62	0.39	4950	Unicycler v. 0.4.8.0	55.5
GCF_016773175.1	Klebsiella oxytoca	Klebsiella	571	CPO082	current	Contig	2021-01-30	Monash University	PRJNA693599	99.49	2.91	5853	Unicycler v. 0.4.8	54.5
GCF_016774315.1	Klebsiella oxytoca	Klebsiella	571	CPO088	suppressed	Contig	2021-01-30	Monash University	PRJNA693599	99.47	2.92	6107	Unicycler v. 0.4.8	54
GCF_016903415.1	Klebsiella oxytoca	Klebsiella	571	FDAARGOS_1334	current	Complete Genome	2021-02-17	FDA-ARGOS Database	PRJNA231221	98.67	3.43	5697	Canu v. 1.8	55
GCF_016903715.1	Klebsiella oxytoca	Klebsiella	571	FDAARGOS_1332	current	Complete Genome	2021-02-17	FDA-ARGOS Database	PRJNA231221	99.01	0.68	5446	SMRT v. 8.0.0, HGAP v. 4	55
GCF_016903975.1	Klebsiella oxytoca	Klebsiella	571	FDAARGOS_1333	current	Complete Genome	2021-02-17	FDA-ARGOS Database	PRJNA231221	99.33	3.1	5482	SMRT v. 8.0.0, HGAP v. 4	55
GCF_016904515.1	Klebsiella oxytoca	Klebsiella	571	FDAARGOS_1331	current	Complete Genome	2021-02-17	FDA-ARGOS Database	PRJNA231221	98.83	0.69	5487	SMRT v. 8.0.0, HGAP v. 4	55
GCF_016918825.1	Klebsiella oxytoca	Klebsiella	571	FDAARGOS_1336	current	Complete Genome	2021-02-22	FDA-ARGOS Database	PRJNA231221	99.31	7.61	5946	SMRT v. 8.0.0; HGAP v. 4	54.5
GCF_017310465.1	Klebsiella oxytoca	Klebsiella	571	IR5392	current	Complete Genome	2021-03-09	Chinese PLA General Hospital	PRJNA672237	98.28	1.9	5832	SOAPdenovo v. 2.21	54.5
GCF_017968865.1	Klebsiella oxytoca	Klebsiella	571	NA	current	Complete Genome	2021-04-15	University of Texas at Dallas	PRJNA683049	99.24	1.04	5295	Unicycler v. 0.4.8	55
GCF_017974245.1	Klebsiella oxytoca	Klebsiella	571	ISMETTKLB165	current	Contig	2021-04-15	ISMETT- IRCCS	PRJNA687927	93.82	1.6	5291	SPAdes v. 3.11.1	55
GCF_018068785.1	Klebsiella oxytoca	Klebsiella	571	2020EL-00037	current	Contig	2021-04-17	Minnesota Department of Health Infectious Disease Laboratory Submission Group	PRJNA288601	98.85	2.59	6633	SPAdes v. 3.15.2	54.5
GCF_018138905.1	Klebsiella oxytoca	Klebsiella	571	SCPM-O-B-9254 (Z18Ko/19)	current	Contig	2021-04-24	SRCAMB	PRJNA269675	98.28	0.67	5866	Unicycler v. 0.4.7	55
GCF_018441525.1	Klebsiella oxytoca	Klebsiella	571	Survcare179	current	Scaffold	2021-05-21	Justus-Liebig-University Giessen	PRJNA692829	98.52	1.1	5539	Spades v. 3.10.1	55
GCF_018443185.1	Klebsiella oxytoca	Klebsiella	571	Survcare083-2	current	Scaffold	2021-05-21	Justus-Liebig-University Giessen	PRJNA692829	98.8	2.01	5797	Spades v. 3.10.1	55
GCF_018443495.1	Klebsiella oxytoca	Klebsiella	571	Survcare074	current	Scaffold	2021-05-21	Justus-Liebig-University Giessen	PRJNA692829	98.8	2.01	5801	Spades v. 3.10.1	55
GCF_018443665.1	Klebsiella oxytoca	Klebsiella	571	Survcare068-2	current	Scaffold	2021-05-21	Justus-Liebig-University Giessen	PRJNA692829	98.71	2.11	5802	Spades v. 3.10.1	55
GCF_018443705.1	Klebsiella oxytoca	Klebsiella	571	Survcare066-2	current	Scaffold	2021-05-21	Justus-Liebig-University Giessen	PRJNA692829	98.8	2.01	5808	Spades v. 3.10.1	55
GCF_018443785.1	Klebsiella oxytoca	Klebsiella	571	Survcare067-2	current	Scaffold	2021-05-21	Justus-Liebig-University Giessen	PRJNA692829	98.8	2.01	5808	Spades v. 3.10.1	55
GCF_018443915.1	Klebsiella oxytoca	Klebsiella	571	Survcare063-2	current	Scaffold	2021-05-21	Justus-Liebig-University Giessen	PRJNA692829	98.8	1.81	5789	Spades v. 3.10.1	55
GCF_018443995.1	Klebsiella oxytoca	Klebsiella	571	Survcare062-2	current	Scaffold	2021-05-21	Justus-Liebig-University Giessen	PRJNA692829	98.8	2.01	5793	Spades v. 3.10.1	55
GCF_018444055.1	Klebsiella oxytoca	Klebsiella	571	Survcare061-2	current	Scaffold	2021-05-21	Justus-Liebig-University Giessen	PRJNA692829	98.8	2.08	5796	Spades v. 3.10.1	55
GCF_018444115.1	Klebsiella oxytoca	Klebsiella	571	Survcare060	current	Scaffold	2021-05-21	Justus-Liebig-University Giessen	PRJNA692829	99.3	0.59	5365	Spades v. 3.10.1	55
GCF_018444465.1	Klebsiella oxytoca	Klebsiella	571	Survcare051-1	current	Scaffold	2021-05-21	Justus-Liebig-University Giessen	PRJNA692829	98.8	2.28	5798	Spades v. 3.10.1	55
GCF_018447075.1	Klebsiella oxytoca	Klebsiella	571	Survcare231	current	Scaffold	2021-05-21	Justus-Liebig-University Giessen	PRJNA692829	99.01	1.32	5512	Spades v. 3.10.1	55
GCF_019677525.1	Klebsiella oxytoca	Klebsiella	571	CVUAS 10038.2	current	Contig	2021-08-18	Federal Institute for Risk Assessment	PRJNA393151	99.15	0.87	5542	Spades v. 3.5.0	55
GCF_019677765.1	Klebsiella oxytoca	Klebsiella	571	CVUAS 11572	current	Contig	2021-08-18	German Federal Institute for Risk Assessment	PRJNA699131	98.46	1.69	5722	SPAdes v. 3.6.2	55
GCF_019771925.1	Klebsiella oxytoca	Klebsiella	571	KO-16-21	current	Contig	2021-08-25	Yangzhou University	PRJNA752009	98.49	1.82	6048	SPAdes v. 3.13.1	54.5
GCF_020115535.1	Klebsiella oxytoca	Klebsiella	571	DSM 5175	current	Contig	2021-09-23	University of Basel	PRJNA543274	99.07	0.64	5258	Unicycler v. 0.4.4	55
GCF_020116275.1	Klebsiella oxytoca	Klebsiella	571	722058-16	current	Contig	2021-09-23	University of Basel	PRJNA543274	97.19	1.57	5263	Unicycler v. 0.4.4	55
GCF_020116375.1	Klebsiella oxytoca	Klebsiella	571	713447-17	current	Contig	2021-09-23	University of Basel	PRJNA543274	97.6	0.45	5195	Unicycler v. 0.4.4	55.5
GCF_020116385.1	Klebsiella oxytoca	Klebsiella	571	713490-17	current	Contig	2021-09-23	University of Basel	PRJNA543274	97.95	0.48	5241	Unicycler v. 0.4.4	55.5
GCF_020116545.1	Klebsiella oxytoca	Klebsiella	571	712881-17	current	Contig	2021-09-23	University of Basel	PRJNA543274	99.19	1.15	5742	Unicycler v. 0.4.4	55
GCF_020116575.1	Klebsiella oxytoca	Klebsiella	571	711206-17	current	Contig	2021-09-23	University of Basel	PRJNA543274	98.49	1.28	5214	Unicycler v. 0.4.4	55.5
GCF_020116585.1	Klebsiella oxytoca	Klebsiella	571	711469-2009	current	Scaffold	2021-09-23	University of Basel	PRJNA543274	99.36	2.29	5608	Unicycler v. 0.4.4	55
GCF_020116615.1	Klebsiella oxytoca	Klebsiella	571	711093-17	current	Contig	2021-09-23	University of Basel	PRJNA543274	98.26	0.75	5307	Unicycler v. 0.4.4	55
GCF_020116635.1	Klebsiella oxytoca	Klebsiella	571	711072-17	current	Contig	2021-09-23	University of Basel	PRJNA543274	99.25	0.48	5195	Unicycler v. 0.4.4	55.5
GCF_020116675.1	Klebsiella oxytoca	Klebsiella	571	711080-17	current	Contig	2021-09-23	University of Basel	PRJNA543274	98.81	0.89	5546	Unicycler v. 0.4.4	55
GCF_020116835.1	Klebsiella oxytoca	Klebsiella	571	709965-17	current	Contig	2021-09-23	University of Basel	PRJNA543274	98.78	1.2	5274	Unicycler v. 0.4.4	55
GCF_020116855.1	Klebsiella oxytoca	Klebsiella	571	709253-17	current	Contig	2021-09-23	University of Basel	PRJNA543274	98.81	0.67	5333	Unicycler v. 0.4.4	55
GCF_020116875.1	Klebsiella oxytoca	Klebsiella	571	709081-17	current	Contig	2021-09-23	University of Basel	PRJNA543274	98.51	0.31	5110	Unicycler v. 0.4.4	55.5
GCF_020116885.1	Klebsiella oxytoca	Klebsiella	571	709833-17	current	Contig	2021-09-23	University of Basel	PRJNA543274	99.07	1.43	5523	Unicycler v. 0.4.4	55
GCF_020116915.1	Klebsiella oxytoca	Klebsiella	571	708994-2009	current	Contig	2021-09-23	University of Basel	PRJNA543274	99.29	0.73	5534	Unicycler v. 0.4.4	55
GCF_020116975.1	Klebsiella oxytoca	Klebsiella	571	708712-17	current	Contig	2021-09-23	University of Basel	PRJNA543274	98.92	1.52	5472	Unicycler v. 0.4.4	55
GCF_020117035.1	Klebsiella oxytoca	Klebsiella	571	706127-17	current	Contig	2021-09-23	University of Basel	PRJNA543274	98.73	1.07	5491	Unicycler v. 0.4.4	55
GCF_020117055.1	Klebsiella oxytoca	Klebsiella	571	705729-17	current	Contig	2021-09-23	University of Basel	PRJNA543274	98.91	0.34	5386	Unicycler v. 0.4.4	55
GCF_020117225.1	Klebsiella oxytoca	Klebsiella	571	701520-2009	current	Contig	2021-09-23	University of Basel	PRJNA543274	98.81	0.71	5504	Unicycler v. 0.4.4	55
GCF_020117275.1	Klebsiella oxytoca	Klebsiella	571	700765-17	current	Contig	2021-09-23	University of Basel	PRJNA543274	98.68	0.79	5403	Unicycler v. 0.4.4	55
GCF_020117355.1	Klebsiella oxytoca	Klebsiella	571	700570-17	current	Contig	2021-09-23	University of Basel	PRJNA543274	98.23	0.58	5220	Unicycler v. 0.4.4	55.5
GCF_020117455.1	Klebsiella oxytoca	Klebsiella	571	700456-16	current	Contig	2021-09-23	University of Basel	PRJNA543274	98.54	1.23	5346	Unicycler v. 0.4.4	55
GCF_020118135.1	Klebsiella oxytoca	Klebsiella	571	608815-17	current	Contig	2021-09-23	University of Basel	PRJNA543274	98.77	0.58	5296	Unicycler v. 0.4.4	55
GCF_020118195.1	Klebsiella oxytoca	Klebsiella	571	608715-17	current	Contig	2021-09-23	University of Basel	PRJNA543274	98.62	1.72	5558	Unicycler v. 0.4.4	55
GCF_020118215.1	Klebsiella oxytoca	Klebsiella	571	608668-17	current	Contig	2021-09-23	University of Basel	PRJNA543274	98.89	1.14	5621	Unicycler v. 0.4.4	55
GCF_020118275.1	Klebsiella oxytoca	Klebsiella	571	608431-17	current	Contig	2021-09-23	University of Basel	PRJNA543274	98.21	0.36	5317	Unicycler v. 0.4.4	55.5
GCF_020118315.1	Klebsiella oxytoca	Klebsiella	571	608110-17	current	Contig	2021-09-23	University of Basel	PRJNA543274	99.13	1.12	5647	Unicycler v. 0.4.4	55
GCF_020118355.1	Klebsiella oxytoca	Klebsiella	571	606250-17	current	Contig	2021-09-23	University of Basel	PRJNA543274	99.3	0.96	5307	Unicycler v. 0.4.4	55
GCF_020118595.1	Klebsiella oxytoca	Klebsiella	571	502954-17	current	Contig	2021-09-23	University of Basel	PRJNA543274	98.78	0.95	5477	Unicycler v. 0.4.4	55
GCF_020118775.1	Klebsiella oxytoca	Klebsiella	571	502573-2009	current	Contig	2021-09-23	University of Basel	PRJNA543274	98.69	0.41	5187	Unicycler v. 0.4.4	55.5
GCF_020118785.1	Klebsiella oxytoca	Klebsiella	571	502610-17	current	Contig	2021-09-23	University of Basel	PRJNA543274	99.28	0.88	5369	Unicycler v. 0.4.4	55
GCF_020119115.1	Klebsiella oxytoca	Klebsiella	571	404821-16	current	Scaffold	2021-09-23	University of Basel	PRJNA543274	98.78	1.37	5335	Unicycler v. 0.4.4	55.5
GCF_020119125.1	Klebsiella oxytoca	Klebsiella	571	404813-5-17	current	Contig	2021-09-23	University of Basel	PRJNA543274	98.8	1.57	5375	Unicycler v. 0.4.4	55
GCF_020120515.1	Klebsiella oxytoca	Klebsiella	571	400125-17	current	Scaffold	2021-09-23	University of Basel	PRJNA543274	99.3	0.7	5324	Unicycler v. 0.4.4	55
GCF_020120535.1	Klebsiella oxytoca	Klebsiella	571	400086-17	current	Contig	2021-09-23	University of Basel	PRJNA543274	99.21	0.44	5152	Unicycler v. 0.4.4	55.5
GCF_021228185.1	Klebsiella oxytoca	Klebsiella	571	CFI_080_KPC2 CHD	current	Contig	2021-12-18	UK Health Security Agency	PRJNA777533	99.18	1.4	5428	SPAdes v. 3.1.1	55
GCF_021228655.1	Klebsiella oxytoca	Klebsiella	571	Kox71	current	Complete Genome	2021-12-19	Monash University	PRJNA781656	99.46	2.9	5836	Flye v. v2.8	54.5
GCF_021228715.1	Klebsiella oxytoca	Klebsiella	571	Kox26	current	Complete Genome	2021-12-19	Monash University	PRJNA781656	99.49	2.92	6039	Flye v. v2.8	54.5
GCF_021228775.1	Klebsiella oxytoca	Klebsiella	571	Kox100	current	Complete Genome	2021-12-19	Monash University	PRJNA781656	98.93	1.61	5582	Flye v. v2.8	55
GCF_021264605.1	Klebsiella oxytoca	Klebsiella	571	KPN101	current	Contig	2021-12-21	Northwestern University	PRJNA788509	99.07	0.71	5233	SPAdes v. 3.9.1	55
GCF_021373355.1	Klebsiella oxytoca	Klebsiella	571	MVC303	current	Contig	2022-01-05	The ithree institute	PRJNA678027	99.08	0.58	5307	Shovill v. 0.9.0	55
GCF_021373415.1	Klebsiella oxytoca	Klebsiella	571	MVC642	current	Contig	2022-01-05	The ithree institute	PRJNA678027	99.32	2.19	5525	Shovill v. 0.9.0	55
GCF_021398915.1	Klebsiella oxytoca	Klebsiella	571	KONSF-1	current	Complete Genome	2022-01-10	Beijing Union University	PRJNA792043	99.31	1.63	5329	SOAPdenovo v. Dec-2021	55
GCF_022605305.1	Klebsiella oxytoca	Klebsiella	571	C-21-18	current	Complete Genome	2022-03-17	Tokyo Medical and Dental University	PRJNA473419	99	0.7	5579	Unicycler v. 0.4.8 JULY-2021	55
GCF_022685985.1	Klebsiella oxytoca	Klebsiella	571	2022EL-00172	current	Contig	2022-04-08	Minnesota Department of Health Infectious Disease Laboratory Submission Group	PRJNA288601	99.1	1.24	5940	SPAdes v. 3.15.2	54.5
GCF_023572405.1	Klebsiella oxytoca	Klebsiella	571	CCBH28636	suppressed	Contig	2022-05-28	Instituto Oswaldo Cruz	PRJNA677881	99	2.18	5889	SPAdes v. 3.13.0	54.5
GCF_024918735.1	Klebsiella oxytoca	Klebsiella	571	ST34	current	Complete Genome	2022-09-04	University of Texas MD Anderson Cancer Center	PRJNA836696	99.33	1.86	5907	Flye v. 2.8.3-b1695	55
GCF_025579125.1	Klebsiella oxytoca	Klebsiella	571	2022CK-00499	current	Complete Genome	2022-12-29	Utah Public Health Laboratory Infectious Disease submission group	PRJNA288601	99.09	2	5675	Unicycler v. 0.5.0	55
GCF_025676565.1	Klebsiella oxytoca	Klebsiella	571	2022CK-00498	current	Complete Genome	2022-12-29	Utah Public Health Laboratory Infectious Disease submission group	PRJNA288601	99.23	2.2	5567	Unicycler v. 0.5.0	55
GCF_025732175.1	Klebsiella oxytoca	Klebsiella	571	TYL-T1	current	Complete Genome	2022-10-18	School of Environment and Resources	PRJNA863090	99.36	1.75	5526	GS De Novo Assembler v. OCT-2021	55
GCF_025770255.1	Klebsiella oxytoca	Klebsiella	571	LZSYXJAT008	current	Contig	2022-10-20	Chinese Academy of Agricultural Sciences	PRJNA887948	98.92	1.13	5568	SPAdes v. 2022-07	55
GCF_025863555.1	Klebsiella oxytoca	Klebsiella	571	2022EL-00961	current	Contig	2022-11-09	Minnesota Department of Health Infectious Disease Laboratory Submission Group	PRJNA288601	99.33	1.03	5554	SPAdes v. 3.15.2	55
GCF_025863735.1	Klebsiella oxytoca	Klebsiella	571	2022EL-00960	current	Contig	2022-11-09	Minnesota Department of Health Infectious Disease Laboratory Submission Group	PRJNA288601	99.33	2.05	5792	SPAdes v. 3.15.2	54.5
GCF_025863775.1	Klebsiella oxytoca	Klebsiella	571	2022EL-00956	current	Contig	2022-11-09	Minnesota Department of Health Infectious Disease Laboratory Submission Group	PRJNA288601	99.33	2.31	5803	SPAdes v. 3.15.2	54.5
GCF_025950225.1	Klebsiella oxytoca	Klebsiella	571	AAHC-1	current	Contig	2022-11-01	Laboratoire de sante publique du Quebec	PRJNA889924	99.36	1.08	5512	SPAdes v. 3.8	55
GCF_025950405.1	Klebsiella oxytoca	Klebsiella	571	AAHC-2	current	Contig	2022-11-01	Laboratoire de sante publique du Quebec	PRJNA889924	99.06	1.1	5535	SPAdes v. 3.8	55
GCF_026223815.1	Klebsiella oxytoca	Klebsiella	571	14/F0005	current	Contig	2022-11-17	University of Bern	PRJNA894995	99.01	0.42	5580	Unicycler v. 0.4.8	55
GCF_026223825.1	Klebsiella oxytoca	Klebsiella	571	17KM1096	current	Contig	2022-11-17	University of Bern	PRJNA894995	99.19	0.64	5265	Unicycler v. 0.4.8	55
GCF_026223895.1	Klebsiella oxytoca	Klebsiella	571	09KM0284	current	Contig	2022-11-17	University of Bern	PRJNA894995	99.36	1.6	5718	Unicycler v. 0.4.8	54.5
GCF_026224075.1	Klebsiella oxytoca	Klebsiella	571	08KM1888	current	Contig	2022-11-17	University of Bern	PRJNA894995	98.65	1.31	5506	Unicycler v. 0.4.8	55
GCF_026224115.1	Klebsiella oxytoca	Klebsiella	571	7907.16	current	Contig	2022-11-17	University of Bern	PRJNA894995	99.05	0.29	5206	Unicycler v. 0.4.8	55
GCF_026224135.1	Klebsiella oxytoca	Klebsiella	571	7802.78	current	Contig	2022-11-17	University of Bern	PRJNA894995	99.05	0.48	5522	Unicycler v. 0.4.8	55
GCF_026224155.1	Klebsiella oxytoca	Klebsiella	571	7510.48	current	Contig	2022-11-17	University of Bern	PRJNA894995	99.36	2.49	5765	Unicycler v. 0.4.8	54.5
GCF_026224165.1	Klebsiella oxytoca	Klebsiella	571	7707.06	current	Contig	2022-11-17	University of Bern	PRJNA894995	98.27	1.16	5231	Unicycler v. 0.4.8	55
GCF_026224195.1	Klebsiella oxytoca	Klebsiella	571	7610.07	current	Contig	2022-11-17	University of Bern	PRJNA894995	98.96	0.85	5295	Unicycler v. 0.4.8	55.5
GCF_026224215.1	Klebsiella oxytoca	Klebsiella	571	8005.38-2	current	Contig	2022-11-17	University of Bern	PRJNA894995	98.26	0.64	5245	Unicycler v. 0.4.8	55
GCF_026224235.1	Klebsiella oxytoca	Klebsiella	571	8005.38-1	current	Contig	2022-11-17	University of Bern	PRJNA894995	98.48	0.64	5260	Unicycler v. 0.4.8	55
GCF_026224245.1	Klebsiella oxytoca	Klebsiella	571	8108.57	current	Contig	2022-11-17	University of Bern	PRJNA894995	99.36	1.61	5348	Unicycler v. 0.4.8	55
GCF_026224275.1	Klebsiella oxytoca	Klebsiella	571	8306.21	current	Contig	2022-11-17	University of Bern	PRJNA894995	99.36	0.32	5210	Unicycler v. 0.4.8	55.5
GCF_026224285.1	Klebsiella oxytoca	Klebsiella	571	8111.31	current	Contig	2022-11-17	University of Bern	PRJNA894995	98.27	1.25	5603	Unicycler v. 0.4.8	55
GCF_026224315.1	Klebsiella oxytoca	Klebsiella	571	8310.33	current	Contig	2022-11-17	University of Bern	PRJNA894995	99.33	1.27	5656	Unicycler v. 0.4.8	55
GCF_026224335.1	Klebsiella oxytoca	Klebsiella	571	8309.06	current	Contig	2022-11-17	University of Bern	PRJNA894995	99.36	0.32	5210	Unicycler v. 0.4.8	55.5
GCF_026224355.1	Klebsiella oxytoca	Klebsiella	571	8310.32	current	Contig	2022-11-17	University of Bern	PRJNA894995	99.33	1.27	5656	Unicycler v. 0.4.8	55
GCF_026224375.1	Klebsiella oxytoca	Klebsiella	571	8311.01	current	Contig	2022-11-17	University of Bern	PRJNA894995	99.27	0.44	5229	Unicycler v. 0.4.8	55
GCF_026224475.1	Klebsiella oxytoca	Klebsiella	571	KM57/09	current	Contig	2022-11-17	University of Bern	PRJNA894995	99.1	1.01	5689	Unicycler v. 0.4.8	54.5
GCF_026224495.1	Klebsiella oxytoca	Klebsiella	571	13KM1040	current	Contig	2022-11-17	University of Bern	PRJNA894995	99.31	1.6	5744	Unicycler v. 0.4.8	54.5
GCF_026224505.1	Klebsiella oxytoca	Klebsiella	571	KM24/09	current	Contig	2022-11-17	University of Bern	PRJNA894995	99.1	1.01	5689	Unicycler v. 0.4.8	54.5
GCF_026224535.1	Klebsiella oxytoca	Klebsiella	571	13KM0084	current	Contig	2022-11-17	University of Bern	PRJNA894995	99.31	1.6	5821	Unicycler v. 0.4.8	54.5
GCF_026224545.1	Klebsiella oxytoca	Klebsiella	571	15KM0222	current	Contig	2022-11-17	University of Bern	PRJNA894995	99.1	1.01	5686	Unicycler v. 0.4.8	54.5
GCF_026224595.1	Klebsiella oxytoca	Klebsiella	571	8212.48	current	Contig	2022-11-17	University of Bern	PRJNA894995	98.99	2.01	6138	Unicycler v. 0.4.8	54.5
GCF_026224645.1	Klebsiella oxytoca	Klebsiella	571	7407.04	current	Contig	2022-11-17	University of Bern	PRJNA894995	99.36	1.15	5652	Unicycler v. 0.4.8	55
GCF_026702885.1	Klebsiella oxytoca	Klebsiella	571	S42_CRE27b	current	Scaffold	2022-12-06	University of Alabama in Huntsville	PRJNA667445	98.73	3.56	6103	Unicycler v. 0.4.7	54.5
GCF_027257085.1	Klebsiella oxytoca	Klebsiella	571	HA8pKo	current	Contig	2022-12-23	IMPAM-CONICET	PRJNA886691	99.36	2.38	6053	SPAdes v. 3.15.3	54.5
GCF_027257135.1	Klebsiella oxytoca	Klebsiella	571	HA10pKo	current	Contig	2022-12-23	IMPAM-CONICET	PRJNA886691	99.36	2.22	5963	SPAdes v. 3.15.3	54.5
GCF_027257255.1	Klebsiella oxytoca	Klebsiella	571	HA14pKo	current	Contig	2022-12-23	IMPAM-CONICET	PRJNA886691	99.36	2.27	6010	SPAdes v. 3.15.3	54.5
GCF_027627785.1	Klebsiella oxytoca	Klebsiella	571	AHC-6	current	Complete Genome	2023-01-11	Medical University Graz	PRJNA847041	99.3	0.6	5199	Flye v. 2.9	55
GCF_029226505.1	Klebsiella oxytoca	Klebsiella	571	2020CK-00213	current	Chromosome	2023-02-22	Utah Public Health Laboratory Infectious Disease submission group	PRJNA812595	98.17	2.14	5961	Unicycler v. 0.5.0	54.5
GCF_029837515.1	Klebsiella oxytoca	Klebsiella	571	GD04023	current	Contig	2023-04-19	Washington University in St. Louis School of Medicine	PRJNA868296	99.19	1.4	5569	Unicycler v. 0.4.9	55
GCF_030183005.2	Klebsiella oxytoca	Klebsiella	571	CPO534	current	Contig	2024-01-24	Monash University	PRJNA924056	99.36	1.56	5729	unicycler hybrid v. 0.4.08	55
GCF_030194355.1	Klebsiella oxytoca	Klebsiella	571	AHM21C2953KI	current	Contig	2023-06-06	South China Agricultural University	PRJNA842879	99.31	2.27	5672	SPAdes v. 3.15.3	55
GCF_030194365.1	Klebsiella oxytoca	Klebsiella	571	AHM21C2954KI	current	Contig	2023-06-06	South China Agricultural University	PRJNA842879	99.31	2.27	5672	SPAdes v. 3.15.3	55
GCF_030194535.1	Klebsiella oxytoca	Klebsiella	571	AHM21C2952BI	current	Contig	2023-06-06	South China Agricultural University	PRJNA842879	99.31	2.27	5669	SPAdes v. 3.15.3	55
GCF_030195115.1	Klebsiella oxytoca	Klebsiella	571	AHM21C2892KI	current	Contig	2023-06-06	South China Agricultural University	PRJNA842879	99.31	2.27	5664	SPAdes v. 3.15.3	55
GCF_030195175.1	Klebsiella oxytoca	Klebsiella	571	AHM21C2893KI	current	Contig	2023-06-06	South China Agricultural University	PRJNA842879	99.31	2.27	5674	SPAdes v. 3.15.3	55
GCF_030195225.1	Klebsiella oxytoca	Klebsiella	571	AHM21C2889KI	current	Contig	2023-06-06	South China Agricultural University	PRJNA842879	99.31	2.27	5670	SPAdes v. 3.15.3	55
GCF_030195575.1	Klebsiella oxytoca	Klebsiella	571	AHM21C2862KI	current	Contig	2023-06-06	South China Agricultural University	PRJNA842879	99.31	2.27	5658	SPAdes v. 3.15.3	55
GCF_030213545.1	Klebsiella oxytoca	Klebsiella	571	UMB9210A	current	Contig	2023-06-07	Loyola University Chicago	PRJNA970254	99.04	1.97	5826	SPAdes v. v3.14.1	55
GCF_030225535.1	Klebsiella oxytoca	Klebsiella	571	UMB10483	current	Contig	2023-06-07	Loyola University Chicago	PRJNA970254	99.29	1.53	5646	SPAdes v. v3.14.1	55
GCF_030225605.1	Klebsiella oxytoca	Klebsiella	571	UMB9210B	current	Contig	2023-06-07	Loyola University Chicago	PRJNA970254	99.04	0.85	5581	SPAdes v. v3.14.1	55
GCF_030225715.1	Klebsiella oxytoca	Klebsiella	571	UMB10500	current	Contig	2023-06-07	Loyola University Chicago	PRJNA970254	99.29	1.53	5632	SPAdes v. v3.14.1	55
GCF_030342765.1	Klebsiella oxytoca	Klebsiella	571	NMI7406_19	current	Contig	2023-06-25	National Medicines Institute	PRJNA983967	99.04	1.75	5912	SPAdes v. 3.15.4	55
GCF_030342775.1	Klebsiella oxytoca	Klebsiella	571	NMI6955_19	current	Contig	2023-06-25	National Medicines Institute	PRJNA983967	97.13	2.04	5916	SPAdes v. 3.15.4	54.5
GCF_030342805.1	Klebsiella oxytoca	Klebsiella	571	NMI10340_19	current	Contig	2023-06-25	National Medicines Institute	PRJNA983967	99.35	1.69	5663	SPAdes v. 3.15.4	55
GCF_030342865.1	Klebsiella oxytoca	Klebsiella	571	NMI7512_19	current	Contig	2023-06-25	National Medicines Institute	PRJNA983967	98.45	2.04	5914	SPAdes v. 3.15.4	54.5
GCF_030342875.1	Klebsiella oxytoca	Klebsiella	571	NMI10246_19	current	Contig	2023-06-25	National Medicines Institute	PRJNA983967	98.86	2.02	5833	SPAdes v. 3.15.4	55
GCF_030342905.1	Klebsiella oxytoca	Klebsiella	571	NMI10316_19	current	Contig	2023-06-25	National Medicines Institute	PRJNA983967	99.24	1.59	6028	SPAdes v. 3.15.4	55
GCF_030342955.1	Klebsiella oxytoca	Klebsiella	571	NMI8138_19	current	Contig	2023-06-25	National Medicines Institute	PRJNA983967	98.81	1.98	5770	SPAdes v. 3.15.4	55
GCF_030342985.1	Klebsiella oxytoca	Klebsiella	571	NMI8015_19	current	Contig	2023-06-25	National Medicines Institute	PRJNA983967	98.82	2.02	5831	SPAdes v. 3.15.4	55
GCF_030342995.1	Klebsiella oxytoca	Klebsiella	571	NMI6337_19	current	Contig	2023-06-25	National Medicines Institute	PRJNA983967	99	2.35	5934	SPAdes v. 3.15.4	54.5
GCF_030343045.2	Klebsiella oxytoca	Klebsiella	571	NMI253_19	current	Contig	2023-07-11	National Medicines Institute	PRJNA983967	98.97	1.74	5984	Unicycler v. v.0.5.0	55
GCF_030343055.1	Klebsiella oxytoca	Klebsiella	571	NMI768_19	current	Contig	2023-06-25	National Medicines Institute	PRJNA983967	98.97	1.74	5968	SPAdes v. 3.15.4	54.5
GCF_030343085.1	Klebsiella oxytoca	Klebsiella	571	NMI3634_19	current	Contig	2023-06-25	National Medicines Institute	PRJNA983967	96.12	0.98	5509	SPAdes v. 3.15.4	55
GCF_030343095.1	Klebsiella oxytoca	Klebsiella	571	NMI221_19	current	Contig	2023-06-25	National Medicines Institute	PRJNA983967	99.27	2.3	5917	SPAdes v. 3.15.4	55
GCF_030343105.1	Klebsiella oxytoca	Klebsiella	571	NMI1636_19	current	Contig	2023-06-25	National Medicines Institute	PRJNA983967	99.23	2.04	5981	SPAdes v. 3.15.4	54.5
GCF_030343145.1	Klebsiella oxytoca	Klebsiella	571	NMI939_18	current	Contig	2023-06-25	National Medicines Institute	PRJNA983967	96.86	1.57	5682	SPAdes v. 3.15.4	55
GCF_030343165.1	Klebsiella oxytoca	Klebsiella	571	NMI7904_18	current	Contig	2023-06-25	National Medicines Institute	PRJNA983967	99.27	1.76	5918	SPAdes v. 3.15.4	55
GCF_030343225.1	Klebsiella oxytoca	Klebsiella	571	NMI7702_18	current	Contig	2023-06-25	National Medicines Institute	PRJNA983967	99.23	2.04	5983	SPAdes v. 3.15.4	54.5
GCF_030343235.1	Klebsiella oxytoca	Klebsiella	571	NMI7009_18	current	Contig	2023-06-25	National Medicines Institute	PRJNA983967	98.11	0.74	5592	SPAdes v. 3.15.4	55
GCF_030343265.1	Klebsiella oxytoca	Klebsiella	571	NMI6107_18	current	Contig	2023-06-25	National Medicines Institute	PRJNA983967	99.25	1.57	5745	SPAdes v. 3.15.4	55
GCF_030343285.1	Klebsiella oxytoca	Klebsiella	571	NMI4759_17	current	Contig	2023-06-25	National Medicines Institute	PRJNA983967	99.23	2.04	5992	SPAdes v. 3.15.4	54.5
GCF_030343295.1	Klebsiella oxytoca	Klebsiella	571	NMI5439_18	current	Contig	2023-06-25	National Medicines Institute	PRJNA983967	99.23	2.03	5982	SPAdes v. 3.15.4	55
GCF_030343325.1	Klebsiella oxytoca	Klebsiella	571	NMI388_18	current	Contig	2023-06-25	National Medicines Institute	PRJNA983967	99.07	1.37	5548	SPAdes v. 3.15.4	55
GCF_030343345.1	Klebsiella oxytoca	Klebsiella	571	NMI2437_18	current	Contig	2023-06-25	National Medicines Institute	PRJNA983967	99.25	2.58	6202	SPAdes v. 3.15.4	54.5
GCF_030343365.1	Klebsiella oxytoca	Klebsiella	571	NMI905_17	current	Contig	2023-06-25	National Medicines Institute	PRJNA983967	98.92	2.43	6134	SPAdes v. 3.15.4	54.5
GCF_030343375.1	Klebsiella oxytoca	Klebsiella	571	NMI2383_18	current	Contig	2023-06-25	National Medicines Institute	PRJNA983967	99.25	2.04	6000	SPAdes v. 3.15.4	54.5
GCF_030343405.1	Klebsiella oxytoca	Klebsiella	571	NMI8275_17	current	Contig	2023-06-25	National Medicines Institute	PRJNA983967	99.27	1.25	5414	SPAdes v. 3.15.4	55
GCF_030343425.1	Klebsiella oxytoca	Klebsiella	571	NMI5947_17	current	Contig	2023-06-25	National Medicines Institute	PRJNA983967	99.26	2.36	5912	SPAdes v. 3.15.4	55
GCF_030343445.1	Klebsiella oxytoca	Klebsiella	571	NMI6676_17	current	Contig	2023-06-25	National Medicines Institute	PRJNA983967	99.25	2.06	6117	SPAdes v. 3.15.4	54.5
GCF_030343465.1	Klebsiella oxytoca	Klebsiella	571	NMI6751_17	current	Contig	2023-06-25	National Medicines Institute	PRJNA983967	99.25	1.27	5689	SPAdes v. 3.15.4	55
GCF_030343485.1	Klebsiella oxytoca	Klebsiella	571	NMI5438_18	current	Contig	2023-06-25	National Medicines Institute	PRJNA983967	99.25	1.27	5690	SPAdes v. 3.15.4	55
GCF_030343495.1	Klebsiella oxytoca	Klebsiella	571	NMI460_17	current	Contig	2023-06-25	National Medicines Institute	PRJNA983967	99.3	1.54	5654	SPAdes v. 3.15.4	55
GCF_030343545.1	Klebsiella oxytoca	Klebsiella	571	NMI5138_17	current	Contig	2023-06-25	National Medicines Institute	PRJNA983967	99.25	2.04	5984	SPAdes v. 3.15.4	54.5
GCF_030343565.1	Klebsiella oxytoca	Klebsiella	571	NMI4062_17	current	Contig	2023-06-25	National Medicines Institute	PRJNA983967	99.26	2.22	6059	SPAdes v. 3.15.4	55
GCF_030343585.1	Klebsiella oxytoca	Klebsiella	571	NMI3362_17	current	Contig	2023-06-25	National Medicines Institute	PRJNA983967	98.51	1.88	5982	SPAdes v. 3.15.4	54.5
GCF_030343625.2	Klebsiella oxytoca	Klebsiella	571	NMI2990_17	current	Complete Genome	2023-08-03	National Medicines Institute	PRJNA983967	98.88	2.22	5834	Unicycler v. v0.5.0	55
GCF_030343645.1	Klebsiella oxytoca	Klebsiella	571	NMI196_17	current	Contig	2023-06-25	National Medicines Institute	PRJNA983967	99.21	2.07	5744	SPAdes v. 3.15.4	55
GCF_030343655.1	Klebsiella oxytoca	Klebsiella	571	NMI8748_18	current	Contig	2023-06-25	National Medicines Institute	PRJNA983967	99.27	1.76	5820	SPAdes v. 3.15.4	55
GCF_030343685.1	Klebsiella oxytoca	Klebsiella	571	NMI7212_16	current	Contig	2023-06-25	National Medicines Institute	PRJNA983967	99.25	2.31	5995	SPAdes v. 3.15.4	54.5
GCF_030343705.1	Klebsiella oxytoca	Klebsiella	571	NMI2226_19	current	Contig	2023-06-25	National Medicines Institute	PRJNA983967	99.04	1.3	5886	SPAdes v. 3.15.4	54.5
GCF_030343715.1	Klebsiella oxytoca	Klebsiella	571	NMI1323_17	current	Contig	2023-06-25	National Medicines Institute	PRJNA983967	97.83	1.01	5568	SPAdes v. 3.15.4	55
GCF_030343785.1	Klebsiella oxytoca	Klebsiella	571	NMI6695_16	current	Contig	2023-06-25	National Medicines Institute	PRJNA983967	99.23	1.98	6257	SPAdes v. 3.15.4	54.5
GCF_030343795.1	Klebsiella oxytoca	Klebsiella	571	NMI6428_16	current	Contig	2023-06-25	National Medicines Institute	PRJNA983967	98.12	1.07	5652	SPAdes v. 3.15.4	55
GCF_030343825.1	Klebsiella oxytoca	Klebsiella	571	NMI6209_16	current	Contig	2023-06-25	National Medicines Institute	PRJNA983967	98.81	1.83	5864	SPAdes v. 3.15.4	55
GCF_030343845.1	Klebsiella oxytoca	Klebsiella	571	NMI5491_16	current	Contig	2023-06-25	National Medicines Institute	PRJNA983967	99.25	2.61	6192	SPAdes v. 3.15.4	54.5
GCF_030343865.1	Klebsiella oxytoca	Klebsiella	571	NMI5636_16	current	Contig	2023-06-25	National Medicines Institute	PRJNA983967	99.03	1.69	5879	SPAdes v. 3.15.4	55
GCF_030343905.1	Klebsiella oxytoca	Klebsiella	571	NMI4025_16	current	Contig	2023-06-25	National Medicines Institute	PRJNA983967	99.21	2.35	6069	SPAdes v. 3.15.4	54.5
GCF_030343925.1	Klebsiella oxytoca	Klebsiella	571	NMI2260_16	current	Contig	2023-06-25	National Medicines Institute	PRJNA983967	99.07	1.83	5864	SPAdes v. 3.15.4	55
GCF_030343945.1	Klebsiella oxytoca	Klebsiella	571	NMI723_16	current	Contig	2023-06-25	National Medicines Institute	PRJNA983967	98.89	2.04	5978	SPAdes v. 3.15.4	54.5
GCF_030343955.1	Klebsiella oxytoca	Klebsiella	571	NMI2579_16	current	Contig	2023-06-25	National Medicines Institute	PRJNA983967	98.24	1.09	5634	SPAdes v. 3.15.4	55
GCF_030343985.1	Klebsiella oxytoca	Klebsiella	571	NMI1231_16	current	Contig	2023-06-25	National Medicines Institute	PRJNA983967	98.1	1.57	5715	SPAdes v. 3.15.4	54.5
GCF_030344005.1	Klebsiella oxytoca	Klebsiella	571	NMI347_16	current	Contig	2023-06-25	National Medicines Institute	PRJNA983967	99.3	2.3	5935	SPAdes v. 3.15.4	55
GCF_030344025.1	Klebsiella oxytoca	Klebsiella	571	NMI85_15	current	Contig	2023-06-25	National Medicines Institute	PRJNA983967	97.45	1.04	5595	SPAdes v. 3.15.4	55
GCF_030344035.1	Klebsiella oxytoca	Klebsiella	571	NMI601_15	current	Contig	2023-06-25	National Medicines Institute	PRJNA983967	99.04	1.57	5878	SPAdes v. 3.15.4	55
GCF_030344065.1	Klebsiella oxytoca	Klebsiella	571	NMI1879_15	current	Contig	2023-06-25	National Medicines Institute	PRJNA983967	99.25	2.43	6144	SPAdes v. 3.15.4	54.5
GCF_030344075.1	Klebsiella oxytoca	Klebsiella	571	NMI4566_15	current	Contig	2023-06-25	National Medicines Institute	PRJNA983967	99.25	2.04	5998	SPAdes v. 3.15.4	55
GCF_030344105.1	Klebsiella oxytoca	Klebsiella	571	NMI4116_15	current	Contig	2023-06-25	National Medicines Institute	PRJNA983967	97.75	1.01	5579	SPAdes v. 3.15.4	55
GCF_030344145.1	Klebsiella oxytoca	Klebsiella	571	NMI2641_15	current	Contig	2023-06-25	National Medicines Institute	PRJNA983967	98.77	2.42	6049	SPAdes v. 3.15.4	54.5
GCF_030344165.1	Klebsiella oxytoca	Klebsiella	571	NMI972_14	current	Contig	2023-06-25	National Medicines Institute	PRJNA983967	98.57	1.31	5747	SPAdes v. 3.15.4	55
GCF_030344175.1	Klebsiella oxytoca	Klebsiella	571	NMI1362_14	current	Contig	2023-06-25	National Medicines Institute	PRJNA983967	99.3	1.31	5872	SPAdes v. 3.15.4	55
GCF_030344205.1	Klebsiella oxytoca	Klebsiella	571	NMI815_14	current	Contig	2023-06-25	National Medicines Institute	PRJNA983967	98.57	1.31	5753	SPAdes v. 3.15.4	55
GCF_030344215.1	Klebsiella oxytoca	Klebsiella	571	NMI626_14	current	Contig	2023-06-25	National Medicines Institute	PRJNA983967	99.2	1.57	5786	SPAdes v. 3.15.4	55
GCF_030344245.1	Klebsiella oxytoca	Klebsiella	571	NMI3325_14	current	Contig	2023-06-25	National Medicines Institute	PRJNA983967	97.66	0.98	5585	SPAdes v. 3.15.4	55
GCF_030344255.1	Klebsiella oxytoca	Klebsiella	571	NMI124_14	current	Contig	2023-06-25	National Medicines Institute	PRJNA983967	97.98	1.3	5741	SPAdes v. 3.15.4	55
GCF_030344265.1	Klebsiella oxytoca	Klebsiella	571	NMI4806_13	current	Contig	2023-06-25	National Medicines Institute	PRJNA983967	99.3	1.27	5674	SPAdes v. 3.15.4	55
GCF_030344325.1	Klebsiella oxytoca	Klebsiella	571	NMI2978_13	current	Contig	2023-06-25	National Medicines Institute	PRJNA983967	98.98	1.05	5625	SPAdes v. 3.15.4	55
GCF_030344345.1	Klebsiella oxytoca	Klebsiella	571	NMI1536_13	current	Contig	2023-06-25	National Medicines Institute	PRJNA983967	96.95	1.5	5556	SPAdes v. 3.15.4	55
GCF_030344385.1	Klebsiella oxytoca	Klebsiella	571	NMI294_13	current	Contig	2023-06-25	National Medicines Institute	PRJNA983967	98.15	1.1	5654	SPAdes v. 3.15.4	55
GCF_030344395.1	Klebsiella oxytoca	Klebsiella	571	NMI1544_13	current	Contig	2023-06-25	National Medicines Institute	PRJNA983967	98.15	1.01	5570	SPAdes v. 3.15.4	55
GCF_030344405.1	Klebsiella oxytoca	Klebsiella	571	NMI6679_12	current	Contig	2023-06-25	National Medicines Institute	PRJNA983967	97.7	2.28	6261	SPAdes v. 3.15.4	54.5
GCF_030344465.1	Klebsiella oxytoca	Klebsiella	571	NMI5820_12	current	Contig	2023-06-25	National Medicines Institute	PRJNA983967	99.16	1.12	5519	SPAdes v. 3.15.4	55
GCF_030344505.1	Klebsiella oxytoca	Klebsiella	571	NMI3936_12	current	Contig	2023-06-25	National Medicines Institute	PRJNA983967	99.21	1.27	5738	SPAdes v. 3.15.4	55
GCF_030344515.1	Klebsiella oxytoca	Klebsiella	571	NMI3934_12	current	Contig	2023-06-25	National Medicines Institute	PRJNA983967	99.3	1.01	5702	SPAdes v. 3.15.4	55
GCF_030344545.1	Klebsiella oxytoca	Klebsiella	571	NMI9347_11	current	Contig	2023-06-25	National Medicines Institute	PRJNA983967	99.25	1.31	5751	SPAdes v. 3.15.4	54.5
GCF_030344565.1	Klebsiella oxytoca	Klebsiella	571	NMI5190_11	current	Contig	2023-06-25	National Medicines Institute	PRJNA983967	99.25	1.77	5901	SPAdes v. 3.15.4	55
GCF_030344585.1	Klebsiella oxytoca	Klebsiella	571	NMI1765_11	current	Contig	2023-06-25	National Medicines Institute	PRJNA983967	97.98	0.89	5648	SPAdes v. 3.15.4	54.5
GCF_030344595.1	Klebsiella oxytoca	Klebsiella	571	NMI4464_13	current	Contig	2023-06-25	National Medicines Institute	PRJNA983967	97.58	0.77	5502	SPAdes v. 3.15.4	55
GCF_030344605.1	Klebsiella oxytoca	Klebsiella	571	NMI1095_11	current	Contig	2023-06-25	National Medicines Institute	PRJNA983967	97.71	1.13	5850	SPAdes v. 3.15.4	54.5
GCF_030344645.1	Klebsiella oxytoca	Klebsiella	571	NMI445_11	current	Contig	2023-06-25	National Medicines Institute	PRJNA983967	99.17	1.3	5787	SPAdes v. 3.15.4	55
GCF_030344665.1	Klebsiella oxytoca	Klebsiella	571	NMI377_11	current	Contig	2023-06-25	National Medicines Institute	PRJNA983967	99.01	1.57	5783	SPAdes v. 3.15.4	55
GCF_030344685.1	Klebsiella oxytoca	Klebsiella	571	NMI6421_10	current	Contig	2023-06-25	National Medicines Institute	PRJNA983967	98.24	0.74	5498	SPAdes v. 3.15.4	55
GCF_030344695.1	Klebsiella oxytoca	Klebsiella	571	NMI5944_10	current	Contig	2023-06-25	National Medicines Institute	PRJNA983967	99.27	1.57	5759	SPAdes v. 3.15.4	55
GCF_030344725.1	Klebsiella oxytoca	Klebsiella	571	NMI4204_10	current	Contig	2023-06-25	National Medicines Institute	PRJNA983967	99.3	1.66	5943	SPAdes v. 3.15.4	54.5
GCF_030344735.1	Klebsiella oxytoca	Klebsiella	571	NMI3809_10	current	Contig	2023-06-25	National Medicines Institute	PRJNA983967	99.3	1.57	5758	SPAdes v. 3.15.4	55
GCF_030344765.1	Klebsiella oxytoca	Klebsiella	571	NMI1674_10	current	Contig	2023-06-25	National Medicines Institute	PRJNA983967	99.28	1.25	5761	SPAdes v. 3.15.4	55
GCF_030344785.1	Klebsiella oxytoca	Klebsiella	571	NMI_2833_09	current	Contig	2023-06-25	National Medicines Institute	PRJNA983967	99.27	1.01	5683	SPAdes v. 3.15.4	55
GCF_030344795.1	Klebsiella oxytoca	Klebsiella	571	NMI2168_09	current	Contig	2023-06-25	National Medicines Institute	PRJNA983967	98.45	1.04	5680	SPAdes v. 3.15.4	54.5
GCF_030344825.2	Klebsiella oxytoca	Klebsiella	571	NMI2092_09	current	Contig	2023-07-11	National Medicines Institute	PRJNA983967	99.3	1.28	5636	Unicycler v. v.0.5.0	55
GCF_030344845.2	Klebsiella oxytoca	Klebsiella	571	NMI776_09	current	Contig	2023-07-11	National Medicines Institute	PRJNA983967	99.04	1.83	5799	Unicycler v. v.0.5.0	54.5
GCF_030361405.1	Klebsiella oxytoca	Klebsiella	571	NMI2672_16	current	Contig	2023-06-27	National Medicines Institute	PRJNA983967	97.64	1.04	5697	SPAdes v. 3.15.4	55
GCF_030361415.1	Klebsiella oxytoca	Klebsiella	571	NMI588_12	current	Contig	2023-06-27	National Medicines Institute	PRJNA983967	99.25	1.27	5684	SPAdes v. 3.15.4	55
GCF_030506015.1	Klebsiella oxytoca	Klebsiella	571	RSM6895	current	Chromosome	2023-07-19	Marian University College	PRJNA992249	98.99	0.66	5499	Unicycler v. 0.4.8	55
GCF_030506035.1	Klebsiella oxytoca	Klebsiella	571	RSM6774	current	Chromosome	2023-07-19	Marian University College	PRJNA992249	99.33	0.28	5208	Unicycler v. 0.4.8; Medusa v. 1.3	55
GCF_030518375.2	Klebsiella oxytoca	Klebsiella	571	RSM5033	current	Chromosome	2023-08-24	Marian University College	PRJNA992249	99.1	0.31	5179	Unicycler v. 0.4.8; Medusa v. 1.3	55.5
GCF_030544885.1	Klebsiella oxytoca	Klebsiella	571	RSM5034	current	Chromosome	2023-07-26	Marian University College	PRJNA992249	99.07	0.31	5181	SPAdes v. 3.15; Medusa v. 1.3	55.5
GCF_030658935.1	Klebsiella oxytoca	Klebsiella	571	KMB-1248	current	Contig	2023-08-06	Faculty of Natural Sciences, Comenius University in Bratislava	PRJNA996751	99.19	2.52	5524	SPAdes v. 3.15.2	55
GCF_031799435.1	Klebsiella oxytoca	Klebsiella	571	HD8859	current	Contig	2023-09-20	The Second Affiliated Hospital of Soochow University	PRJNA925298	99.35	2.76	6121	SPAdes v. 3.11	54.5
GCF_031799655.1	Klebsiella oxytoca	Klebsiella	571	HD4353	current	Contig	2023-09-20	The Second Affiliated Hospital of Soochow University	PRJNA925298	99.32	3.92	6161	SPAdes v. 3.11	54.5
GCF_031799795.1	Klebsiella oxytoca	Klebsiella	571	HD2708	current	Contig	2023-09-20	The Second Affiliated Hospital of Soochow University	PRJNA925298	99.04	1.53	5692	SPAdes v. 3.11	55
GCF_031799975.1	Klebsiella oxytoca	Klebsiella	571	HD5230	current	Contig	2023-09-20	The Second Affiliated Hospital of Soochow University	PRJNA925298	99.25	2.27	5909	SPAdes v. 3.11	54.5
GCF_031800355.1	Klebsiella oxytoca	Klebsiella	571	HD2641	current	Contig	2023-09-20	The Second Affiliated Hospital of Soochow University	PRJNA925298	99.05	1.47	5290	SPAdes v. 3.11	55
GCF_032461035.1	Klebsiella oxytoca	Klebsiella	571	INSA49888	current	Contig	2023-10-07	National Institute of Health Dr Ricardo Jorge	PRJNA1022462	99.31	1.16	6036	SPAdes v. 3.15.3	55
GCF_032670825.1	Klebsiella oxytoca	Klebsiella	571	H611	current	Contig	2023-10-13	University of South Australia	PRJNA1018274	99.08	2.84	5890	SPAdes v. 1	54.5
GCF_032670945.1	Klebsiella oxytoca	Klebsiella	571	H623	current	Contig	2023-10-13	University of South Australia	PRJNA1018274	99.08	2.84	5900	SPAdes v. 1	54.5
GCF_032671005.1	Klebsiella oxytoca	Klebsiella	571	A114	current	Contig	2023-10-13	University of South Australia	PRJNA1018274	99.35	0.38	5336	SPAdes v. 1	55
GCF_032671045.1	Klebsiella oxytoca	Klebsiella	571	A006	current	Contig	2023-10-13	University of South Australia	PRJNA1018274	99.36	1.16	5545	SPAdes v. 1	55
GCF_032671085.1	Klebsiella oxytoca	Klebsiella	571	6184	current	Contig	2023-10-13	University of South Australia	PRJNA1018274	99.34	0.33	5467	SPAdes v. 1	55
GCF_032671225.1	Klebsiella oxytoca	Klebsiella	571	2023	current	Contig	2023-10-13	University of South Australia	PRJNA1018274	99.35	0.36	5274	SPAdes v. 1	55
GCF_032677325.1	Klebsiella oxytoca	Klebsiella	571	12-8430-21	current	Contig	2023-10-14	NLZOH	PRJNA1019941	99.18	2.03	6018	SPAdes v. 3.13.1	54.5
GCF_032677545.1	Klebsiella oxytoca	Klebsiella	571	12-5816-22	current	Contig	2023-10-14	NLZOH	PRJNA1019941	99.03	2.45	5595	SPAdes v. 3.13.1	55
GCF_033860475.1	Klebsiella oxytoca	Klebsiella	571	SRY435	current	Complete Genome	2023-11-21	Zhejiang Provincial People's Hospital	PRJNA1033641	99.33	2.06	5748	Unicycler v. 0.5.0	55
GCF_033864495.1	Klebsiella oxytoca	Klebsiella	571	86	current	Complete Genome	2023-11-21	Zhejiang Provincial People's Hospital	PRJNA1033641	99.54	2.26	5689	Unicycler v. 0.5.0	54.5
GCF_033865735.1	Klebsiella oxytoca	Klebsiella	571	45	current	Complete Genome	2023-11-21	Zhejiang Provincial People's Hospital	PRJNA1033641	99.33	2.41	6017	Unicycler v. 0.5.0	54.5
GCF_033898965.1	Klebsiella oxytoca	Klebsiella	571	CIM-Cont-039	current	Scaffold	2023-11-22	Universtity Hospital Cologne	PRJNA1036598	99.08	2.03	5558	SPAdes v. 3.14.1	54.5
GCF_033899945.1	Klebsiella oxytoca	Klebsiella	571	CIM-Carb-126	current	Scaffold	2023-11-22	Universtity Hospital Cologne	PRJNA1036598	98.6	1.61	5708	SPAdes v. 3.14.1	55
GCF_034506895.1	Klebsiella oxytoca	Klebsiella	571	2023EL-01221	current	Contig	2023-12-20	Minnesota Department of Health Infectious Disease Laboratory Submission Group	PRJNA288601	99.26	2.12	5728	SPAdes v. 3.15.2	55
GCF_035284165.1	Klebsiella oxytoca	Klebsiella	571	A18	current	Contig	2024-01-09	INIAV	PRJNA1023396	99.36	2.01	5397	SPAdes v. 3.15.4	55
GCF_035284175.1	Klebsiella oxytoca	Klebsiella	571	A22	current	Contig	2024-01-09	INIAV	PRJNA1023396	99.36	2.01	5399	SPAdes v. 3.15.4	55
GCF_035284205.1	Klebsiella oxytoca	Klebsiella	571	I3	current	Contig	2024-01-09	INIAV	PRJNA1023396	99.01	3.1	6189	SPAdes v. 3.15.4	54.5
GCF_035786855.1	Klebsiella oxytoca	Klebsiella	571	NNS8	current	Contig	2024-01-17	ICAR-National Institute of Veterinary Epidemiology and Disease Informatics	PRJNA636233	99.33	0.68	5157	SPAdes v. 3.14.1	55.5
GCF_035786895.1	Klebsiella oxytoca	Klebsiella	571	NHS7lp	current	Contig	2024-01-17	ICAR-National Institute of Veterinary Epidemiology and Disease Informatics	PRJNA636233	99.33	0.68	5159	SPAdes v. 3.14.1	55.5
GCF_035794755.1	Klebsiella oxytoca	Klebsiella	571	Ngtc RS 28	current	Contig	2024-01-17	ICAR-National Institute of Veterinary Epidemiology and Disease Informatics	PRJNA636233	99.32	0.58	5248	SPAdes v. 3.14.1	55
GCF_036016465.1	Klebsiella oxytoca	Klebsiella	571	HA21Ko	current	Contig	2024-01-23	IMPaM(UBA/CONICET)-Facultad de Medicina UBA	PRJNA886691	99.36	2.27	6006	SPAdes v. 3.15.5	54.5
GCF_036016495.1	Klebsiella oxytoca	Klebsiella	571	HA12Ko	current	Contig	2024-01-23	IMPaM(UBA/CONICET)-Facultad de Medicina UBA	PRJNA886691	99.07	1.14	5784	SPAdes v. 3.15.5	55
GCF_036016545.1	Klebsiella oxytoca	Klebsiella	571	HA22pKo	current	Contig	2024-01-23	IMPaM(UBA/CONICET)-Facultad de Medicina UBA	PRJNA886691	99.36	2.26	5979	Unicycler v. 0.5.0	54.5
GCF_036016635.1	Klebsiella oxytoca	Klebsiella	571	HA28pKo	current	Contig	2024-01-23	IMPaM(UBA/CONICET)-Facultad de Medicina UBA	PRJNA886691	98.94	1.47	5695	Unicycler v. 0.5.0	55
GCF_036016645.1	Klebsiella oxytoca	Klebsiella	571	HA54Ko	current	Contig	2024-01-23	IMPaM(UBA/CONICET)-Facultad de Medicina UBA	PRJNA886691	99.33	1.65	5804	Unicycler v. 0.5.0	54.5
GCF_036542565.1	Klebsiella oxytoca	Klebsiella	571	SCPM-O-B-10401 (C22925/21)	current	Contig	2024-02-11	SRCAMB	PRJNA269675	99.1	0.88	5644	Unicycler v. v.0.4.7	55
GCF_036687455.1	Klebsiella oxytoca	Klebsiella	571	KO190245	current	Complete Genome	2024-04-05	University of Galway	PRJNA1064408	99.28	0.87	5484	Unicycler v. 0.4.9	55
GCF_036908015.1	Klebsiella oxytoca	Klebsiella	571	CDS0301	current	Contig	2024-02-28	Sir Run Run Shaw Hospital, School of Medicine, Zhejiang University	PRJNA983945	99.3	2.55	5991	Shovill v. 0.9.0	54.5
GCF_036911735.1	Klebsiella oxytoca	Klebsiella	571	CDS7405	current	Contig	2024-02-28	Sir Run Run Shaw Hospital, School of Medicine, Zhejiang University	PRJNA983945	99.3	1.32	5731	Shovill v. 0.9.0	55
GCF_036952745.1	Klebsiella oxytoca	Klebsiella	571	2203512	current	Scaffold	2024-03-01	Universiteit Antwerpen	PRJNA927131	98.93	0.45	5340	SPAdes v. 3.13.1	55
GCF_036958305.1	Klebsiella oxytoca	Klebsiella	571	1202756	current	Scaffold	2024-03-01	Universiteit Antwerpen	PRJNA927131	99.31	0.02	5289	SPAdes v. 3.13.1	55
GCF_037151075.1	Klebsiella oxytoca	Klebsiella	571	HN162	current	Contig	2024-03-14	University of Wisconsin-Madison	PRJNA1023190	99.52	1.44	5496	Shovill v. 1.1.0	55
GCF_038149365.1	Klebsiella oxytoca	Klebsiella	571	SCPM-O-B-10693 (C49596/22)	current	Contig	2024-04-15	SRCAMB	PRJNA269675	98.41	0.59	5469	Unicycler v. v. 0.4.7	55
GCF_038149585.1	Klebsiella oxytoca	Klebsiella	571	SCPM-O-B-10650 (54154/22)	current	Contig	2024-04-15	SRCAMB	PRJNA269675	99.16	1.1	5583	Unicycler v. v. 0.4.7	55
GCF_039024105.1	Klebsiella oxytoca	Klebsiella	571	2024EL-00130	current	Contig	2024-05-01	Minnesota Department of Health Infectious Disease Laboratory Submission Group	PRJNA288601	99.07	1.77	5606	SPAdes v. 3.15.2	55
GCF_039571325.1	Klebsiella oxytoca	Klebsiella	571	CDS8301	current	Contig	2024-05-08	Sir Run Run Shaw Hospital, Zhejiang University	PRJNA1029722	99.3	0.82	5199	shovill v. 0.9.0	55
GCF_039571445.1	Klebsiella oxytoca	Klebsiella	571	CDS0301	current	Contig	2024-05-08	Sir Run Run Shaw Hospital, Zhejiang University	PRJNA1029722	99.3	2.55	5989	shovill v. 0.9.0	54.5
GCF_040097165.1	Klebsiella oxytoca	Klebsiella	571	CLA-MB-H007	current	Contig	2024-06-07	RWTH Aachen University Hospital	PRJNA996881	99.02	0.73	5378	SPAdes v. 3.15.5	55
GCF_040137435.1	Klebsiella oxytoca	Klebsiella	571	fly-1157	current	Scaffold	2024-06-11	The Hong Kong Polytechnic University	PRJNA1093566	98.52	1.03	5356	SPAdes v. v3.13.1	55
GCF_040138485.1	Klebsiella oxytoca	Klebsiella	571	fly-1123	current	Scaffold	2024-06-11	The Hong Kong Polytechnic University	PRJNA1093566	98.99	0.67	5366	SPAdes v. v3.13.1	55
GCF_040138515.1	Klebsiella oxytoca	Klebsiella	571	fly-1125	current	Scaffold	2024-06-11	The Hong Kong Polytechnic University	PRJNA1093566	99.12	0.72	5494	SPAdes v. v3.13.1	55
GCF_040138595.1	Klebsiella oxytoca	Klebsiella	571	fly-1118	current	Scaffold	2024-06-11	The Hong Kong Polytechnic University	PRJNA1093566	99.04	1.57	5698	SPAdes v. v3.13.1	54.5
GCF_040138605.1	Klebsiella oxytoca	Klebsiella	571	fly-1115	current	Scaffold	2024-06-11	The Hong Kong Polytechnic University	PRJNA1093566	99.12	0.72	5497	SPAdes v. v3.13.1	54.5
GCF_040138705.1	Klebsiella oxytoca	Klebsiella	571	fly-1110	current	Scaffold	2024-06-11	The Hong Kong Polytechnic University	PRJNA1093566	99.04	1.57	5698	SPAdes v. v3.13.1	54.5
GCF_040267715.1	Klebsiella oxytoca	Klebsiella	571	KN	current	Complete Genome	2024-06-24	South-Central Minzu University	PRJNA1123461	99.27	0.68	5473	Unicycler v. 0.5.0	55
GCF_040561235.1	Klebsiella oxytoca	Klebsiella	571	ST30KO2	current	Contig	2024-07-08	Columbia University Medical Center	PRJNA1088550	99.52	1.53	5789	other Unicycler v. 0.4.8	55
GCF_040561445.1	Klebsiella oxytoca	Klebsiella	571	ST106KO11	current	Contig	2024-07-08	Columbia University Medical Center	PRJNA1088550	99.53	1.33	5450	other Unicycler v. 0.4.8	55
GCF_040564465.1	Klebsiella oxytoca	Klebsiella	571	ST176KO1	current	Contig	2024-07-08	Columbia University Medical Center	PRJNA1088550	99.07	1.4	5682	other Unicycler v. 0.4.8	55
GCF_040565235.1	Klebsiella oxytoca	Klebsiella	571	ST30KO1	current	Contig	2024-07-08	Columbia University Medical Center	PRJNA1088550	98.67	1.46	5569	other Unicycler v. 0.4.8	55
GCF_040566915.1	Klebsiella oxytoca	Klebsiella	571	ST30KO3	current	Contig	2024-07-08	Columbia University Medical Center	PRJNA1088550	99.52	1.46	5610	other Unicycler v. 0.4.8	55
GCF_040742065.1	Klebsiella oxytoca	Klebsiella	571	KO1765_2016	current	Contig	2024-07-16	National Center of Infectious and Parasitic Diseases	PRJNA1132711	99.27	1.71	5441	UNICYCLER v. 0.5.0	55
GCF_040742455.1	Klebsiella oxytoca	Klebsiella	571	KO1673_2019	current	Contig	2024-07-16	National Center of Infectious and Parasitic Diseases	PRJNA1132711	98.91	1.6	5729	UNICYCLER v. 0.5.0	55
GCF_041202595.1	Klebsiella oxytoca	Klebsiella	571	297D6	current	Contig	2024-08-11	Hopital Bicetre	PRJNA1132810	97.96	1.81	5451	SPAdes v. v3.14.0	55
GCF_900083585.1	Klebsiella oxytoca	Klebsiella	571	2880STDY5682471	current	Scaffold	2016-05-20	EBI	PRJEB5065	98.88	1.71	5858	NA	55
GCF_900083615.1	Klebsiella oxytoca	Klebsiella	571	2880STDY5682683	current	Scaffold	2016-05-20	EBI	PRJEB5065	99.28	1.73	5949	NA	55
GCF_900083625.1	Klebsiella oxytoca	Klebsiella	571	2880STDY5682672	current	Scaffold	2016-05-20	EBI	PRJEB5065	99.25	0.83	5638	NA	55
GCF_900083645.1	Klebsiella oxytoca	Klebsiella	571	2880STDY5682681	current	Scaffold	2016-05-20	EBI	PRJEB5065	99.29	1.22	5799	NA	55
GCF_900083655.1	Klebsiella oxytoca	Klebsiella	571	2880STDY5682626	current	Scaffold	2016-05-21	EBI	PRJEB5065	99.36	1.47	5822	NA	55
GCF_900083675.1	Klebsiella oxytoca	Klebsiella	571	2880STDY5682516	current	Scaffold	2016-05-20	EBI	PRJEB5065	95.38	1.52	5410	NA	55
GCF_900083705.1	Klebsiella oxytoca	Klebsiella	571	2880STDY5682532	current	Scaffold	2016-05-20	EBI	PRJEB5065	99.26	2	5738	NA	55
GCF_900083715.1	Klebsiella oxytoca	Klebsiella	571	2880STDY5682541	current	Scaffold	2016-05-20	EBI	PRJEB5065	99.36	0.98	5560	NA	55
GCF_900083725.1	Klebsiella oxytoca	Klebsiella	571	2880STDY5682493	current	Scaffold	2016-05-20	EBI	PRJEB5065	99.33	1.19	5800	NA	55
GCF_900083735.1	Klebsiella oxytoca	Klebsiella	571	2880STDY5682436	current	Scaffold	2016-05-20	EBI	PRJEB5065	99.36	0.45	5624	NA	55
GCF_900083745.1	Klebsiella oxytoca	Klebsiella	571	2880STDY5682675	current	Scaffold	2016-05-20	EBI	PRJEB5065	98.73	0.35	5302	NA	55
GCF_900083765.1	Klebsiella oxytoca	Klebsiella	571	2880STDY5682504	current	Scaffold	2016-05-20	EBI	PRJEB5065	99.3	1.19	5813	NA	55
GCF_900083785.1	Klebsiella oxytoca	Klebsiella	571	2880STDY5682495	current	Scaffold	2016-05-20	EBI	PRJEB5065	99.21	1.47	5848	NA	55
GCF_900083795.1	Klebsiella oxytoca	Klebsiella	571	2880STDY5682743	current	Scaffold	2016-05-20	EBI	PRJEB5065	99.26	0.96	5480	NA	55
GCF_900083815.1	Klebsiella oxytoca	Klebsiella	571	2880STDY5682686	current	Scaffold	2016-05-20	EBI	PRJEB5065	98.21	2.09	5803	NA	55
GCF_900083855.1	Klebsiella oxytoca	Klebsiella	571	2880STDY5682482	current	Scaffold	2016-05-20	EBI	PRJEB5065	99.36	1.73	5841	NA	55
GCF_900083865.1	Klebsiella oxytoca	Klebsiella	571	2880STDY5682456	current	Scaffold	2016-05-20	EBI	PRJEB5065	99.07	0.92	5373	NA	55
GCF_900083875.1	Klebsiella oxytoca	Klebsiella	571	2880STDY5682611	current	Scaffold	2016-05-20	EBI	PRJEB5065	98.86	1.26	5717	NA	55
GCF_900083895.1	Klebsiella oxytoca	Klebsiella	571	2880STDY5682490	current	Scaffold	2016-05-20	EBI	PRJEB5065	99.1	2.99	6100	NA	54.5
GCF_900083905.1	Klebsiella oxytoca	Klebsiella	571	2880STDY5682435	current	Scaffold	2016-05-20	EBI	PRJEB5065	98.04	1.42	5744	NA	55
GCF_900083945.1	Klebsiella oxytoca	Klebsiella	571	2880STDY5682455	current	Scaffold	2016-05-20	EBI	PRJEB5065	99.33	1.03	5809	NA	55
GCF_900083955.1	Klebsiella oxytoca	Klebsiella	571	2880STDY5682710	current	Scaffold	2016-05-20	EBI	PRJEB5065	98.66	0.68	5960	NA	54.5
GCF_900083965.1	Klebsiella oxytoca	Klebsiella	571	2880STDY5682542	current	Scaffold	2016-05-20	EBI	PRJEB5065	99.36	1.47	5922	NA	55
GCF_900083975.1	Klebsiella oxytoca	Klebsiella	571	2880STDY5682506	current	Scaffold	2016-05-20	EBI	PRJEB5065	99.31	0.53	5527	NA	55
GCF_900083985.1	Klebsiella oxytoca	Klebsiella	571	2880STDY5682554	current	Scaffold	2016-05-20	EBI	PRJEB5065	99.36	1.4	5802	NA	55
GCF_900083995.1	Klebsiella oxytoca	Klebsiella	571	2880STDY5682534	current	Scaffold	2016-05-20	EBI	PRJEB5065	99.36	1.59	5998	NA	55
GCF_900084015.1	Klebsiella oxytoca	Klebsiella	571	2880STDY5682795	current	Scaffold	2016-05-20	EBI	PRJEB5065	99.09	1.19	5818	NA	55
GCF_900084025.1	Klebsiella oxytoca	Klebsiella	571	2880STDY5682610	current	Scaffold	2016-05-20	EBI	PRJEB5065	99.19	1.26	5727	NA	55
GCF_900084045.1	Klebsiella oxytoca	Klebsiella	571	2880STDY5682786	current	Scaffold	2016-05-20	EBI	PRJEB5065	99.05	1.42	5466	NA	55
GCF_900407115.1	Klebsiella oxytoca	Klebsiella	571	KCRI-259C	current	Contig	2018-05-09	EBI	PRJEB26616	99.03	0.78	5195	NA	55
GCF_900451165.1	Klebsiella oxytoca	Klebsiella	571	NCTC13775	current	Contig	2018-08-01	EBI	PRJEB6403	97.87	0.75	5372	NA	55
GCF_900635105.1	Klebsiella oxytoca	Klebsiella	571	NCTC11356	current	Complete Genome	2018-12-19	EBI	PRJEB6403	96.51	0.99	5225	NA	55
GCF_900636985.1	Klebsiella oxytoca	Klebsiella	571	NCTC13727	current	Complete Genome	2018-12-20	EBI	PRJEB6403	99.36	0.9	5281	NA	55
GCF_900977765.1	Klebsiella oxytoca	Klebsiella	571	NA	current	Contig	2019-04-11	EBI	PRJEB15325	97.7	0.78	5212	NA	55
GCF_901212425.1	Klebsiella oxytoca	Klebsiella	571	NA	current	Scaffold	2019-05-29	EBI	PRJEB29697	98.74	0.91	5366	NA	55
GCF_902158835.1	Klebsiella oxytoca	Klebsiella	571	4928STDY7071294	current	Contig	2019-07-08	EBI	PRJEB22252	98.99	1.11	5657	NA	54.5
GCF_902159605.1	Klebsiella oxytoca	Klebsiella	571	4928STDY7071293	current	Contig	2019-07-08	EBI	PRJEB22252	98.99	1.24	5687	NA	54.5
GCF_902159785.1	Klebsiella oxytoca	Klebsiella	571	4928STDY7071345	current	Contig	2019-07-08	EBI	PRJEB22252	99.06	1.23	5514	NA	55
GCF_902160765.1	Klebsiella oxytoca	Klebsiella	571	4928STDY7071478	current	Scaffold	2019-07-08	EBI	PRJEB22252	98.62	1.35	5493	NA	55
GCF_902160885.1	Klebsiella oxytoca	Klebsiella	571	4928STDY7071488	current	Scaffold	2019-07-08	EBI	PRJEB22252	99.36	0.78	5754	NA	55
GCF_902160925.1	Klebsiella oxytoca	Klebsiella	571	4928STDY7071490	current	Scaffold	2019-07-08	EBI	PRJEB22252	99.36	0.78	5741	NA	55
GCF_902161405.1	Klebsiella oxytoca	Klebsiella	571	4928STDY7071547	current	Scaffold	2019-07-08	EBI	PRJEB22252	99.24	1.94	5533	NA	55
GCF_902161925.1	Klebsiella oxytoca	Klebsiella	571	4928STDY7071610	current	Scaffold	2019-07-08	EBI	PRJEB22252	99.04	1.91	5724	NA	55
GCF_902162875.1	Klebsiella oxytoca	Klebsiella	571	4928STDY7071180	current	Scaffold	2019-07-12	EBI	PRJEB22252	99.26	1.08	5880	NA	55
GCF_902162905.1	Klebsiella oxytoca	Klebsiella	571	4928STDY7071193	current	Scaffold	2019-07-12	EBI	PRJEB22252	98.78	0.58	5399	NA	55
GCF_902163375.1	Klebsiella oxytoca	Klebsiella	571	4928STDY7071701	current	Scaffold	2019-07-12	EBI	PRJEB22252	99.21	0.9	5425	NA	55
GCF_902163545.1	Klebsiella oxytoca	Klebsiella	571	4928STDY7071714	current	Scaffold	2019-07-12	EBI	PRJEB22252	99.06	0.78	5539	NA	55
GCF_902164285.1	Klebsiella oxytoca	Klebsiella	571	4928STDY7387694	current	Contig	2019-07-12	EBI	PRJEB22252	98.78	0.62	5478	NA	55
GCF_902164825.1	Klebsiella oxytoca	Klebsiella	571	4928STDY7387745	current	Contig	2019-07-12	EBI	PRJEB22252	96.42	1.13	5465	NA	55
GCF_902166285.1	Klebsiella oxytoca	Klebsiella	571	4928STDY7071102	current	Scaffold	2019-07-12	EBI	PRJEB22252	99.1	0.59	5450	NA	55
GCF_902166465.1	Klebsiella oxytoca	Klebsiella	571	4928STDY7071151	current	Chromosome	2019-07-09	EBI	PRJEB22252	98.93	1.27	5570	NA	55
GCF_902363365.1	Klebsiella oxytoca	Klebsiella	571	NA	current	Scaffold	2019-08-22	EBI	PRJEB33885	99.18	0.72	5387	NA	55
GCF_902705645.1	Klebsiella oxytoca	Klebsiella	571	NA	current	Contig	2020-11-02	EBI	PRJEB34549	99.35	0.62	5252	NA	55.5
GCF_902705735.1	Klebsiella oxytoca	Klebsiella	571	NA	current	Contig	2020-11-02	EBI	PRJEB34549	98.77	1.33	5678	NA	55
GCF_902705745.1	Klebsiella oxytoca	Klebsiella	571	NA	current	Scaffold	2020-11-02	EBI	PRJEB34549	99.33	1.07	5629	NA	55.5
GCF_902807145.1	Klebsiella oxytoca	Klebsiella	571	PBIO708	current	Contig	2020-02-28	EBI	PRJEB36565	96.45	3.9	5352	NA	55
GCF_902807185.1	Klebsiella oxytoca	Klebsiella	571	PBIO713	current	Contig	2020-02-28	EBI	PRJEB36565	95.12	3.3	5294	NA	55
GCF_904863345.1	Klebsiella oxytoca	Klebsiella	571	MSB1_10D	current	Complete Genome	2020-11-01	EBI	PRJNA646837	99.33	1.28	5627	NA	54.5
GCF_905232115.2	Klebsiella oxytoca	Klebsiella	571	NA	current	Complete Genome	2022-05-22	EBI	PRJEB42440	99.37	1.33	5555	NA	55
GCF_905322525.2	Klebsiella oxytoca	Klebsiella	571	NA	current	Complete Genome	2022-05-24	EBI	PRJEB42440	99.04	2.29	5859	NA	54.5
GCF_905329555.2	Klebsiella oxytoca	Klebsiella	571	NA	current	Complete Genome	2022-05-24	EBI	PRJEB42440	99.3	1.73	5837	NA	55
GCF_905330835.2	Klebsiella oxytoca	Klebsiella	571	NA	current	Complete Genome	2022-05-24	EBI	PRJEB42440	99.02	1.55	5517	NA	55
GCF_905330865.2	Klebsiella oxytoca	Klebsiella	571	NA	current	Complete Genome	2022-05-24	EBI	PRJEB42440	99.02	1.55	5518	NA	55
GCF_905331245.2	Klebsiella oxytoca	Klebsiella	571	NA	current	Contig	2022-07-07	EBI	PRJEB42440	99.04	0.99	5653	NA	55
GCF_905331355.2	Klebsiella oxytoca	Klebsiella	571	NA	current	Contig	2022-07-07	EBI	PRJEB42440	99.07	0.83	5531	NA	55
GCF_905333885.2	Klebsiella oxytoca	Klebsiella	571	NA	current	Complete Genome	2022-05-24	EBI	PRJEB42440	99.04	1.59	5640	NA	55
GCF_905338025.2	Klebsiella oxytoca	Klebsiella	571	NA	current	Complete Genome	2022-05-24	EBI	PRJEB42440	99.3	0.59	5216	NA	55
GCF_922832385.1	Klebsiella oxytoca	Klebsiella	571	ARGID_29498	current	Contig	2021-12-17	EBI	PRJEB48990	99.05	0.85	5417	NA	55
GCF_922832405.1	Klebsiella oxytoca	Klebsiella	571	ARGID_32545	current	Contig	2021-12-17	EBI	PRJEB48990	99.33	1.62	5653	NA	55
GCF_929608445.1	Klebsiella oxytoca	Klebsiella	571	cpe088	current	Scaffold	2022-02-13	EBI	PRJEB30134	99.3	0.57	5781	NA	54.5
GCF_963887975.1	Klebsiella oxytoca	Klebsiella	571	NA	current	Scaffold	2024-03-04	EBI	PRJEB71012	98.71	1.01	5633	not collected	55
GCF_964188445.1	Klebsiella oxytoca	Klebsiella	571	NA	current	Contig	2024-06-21	European Bioinformatics Institute	PRJEB76256	98.72	1.84	5444	Unicycler	55
GCF_964188465.1	Klebsiella oxytoca	Klebsiella	571	NA	current	Contig	2024-06-21	European Bioinformatics Institute	PRJEB76256	99.07	1.96	5633	Unicycler	55
GCF_964188475.1	Klebsiella oxytoca	Klebsiella	571	NA	current	Contig	2024-06-21	European Bioinformatics Institute	PRJEB76256	99.06	2.31	5591	Unicycler	55
GCF_964207135.1	Klebsiella oxytoca	Klebsiella	571	FFZB-125	current	Contig	2024-07-29	EBI	PRJEB78367	99.34	1.04	5339	SKESA 2.4.0	55
GCF_964207205.1	Klebsiella oxytoca	Klebsiella	571	FFDD-1141	current	Contig	2024-07-29	EBI	PRJEB78367	99.1	0.68	5562	SKESA 2.4.0	55
GCF_964207235.1	Klebsiella oxytoca	Klebsiella	571	FFMG-1053-12-21	current	Contig	2024-07-29	EBI	PRJEB78367	98.99	1.1	5623	SKESA 2.4.0	55
GCF_964207445.1	Klebsiella oxytoca	Klebsiella	571	FFDD-3748	current	Contig	2024-07-29	EBI	PRJEB78367	96.53	1.83	5601	SKESA 2.4.0	55
GCF_001078175.1	Klebsiella oxytoca 09-7231	Klebsiella	883116	09-7231	current	Scaffold	2015-07-16	Broad Institute	PRJNA52135	99.18	0.85	5577	Newbler v. 2.3-PostRelease-11/19/2009	55
GCF_000247855.1	Klebsiella oxytoca 10-5243	Klebsiella	883118	Oct-43	current	Scaffold	2012-02-21	NCBI	PRJNA52139	99.54	0.55	5440	Newbler v. 2.3-PostRelease-11/19/2009	55
GCF_001078195.1	Klebsiella oxytoca 10-5244	Klebsiella	883119	10-5244	current	Scaffold	2015-07-16	Broad Institute	PRJNA52141	99.33	1.78	5766	Newbler v. 2.3-PostRelease-11/19/2009	55
GCF_000247875.1	Klebsiella oxytoca 10-5245	Klebsiella	883120	Oct-45	current	Scaffold	2012-02-21	NCBI	PRJNA52143	99.36	0.31	5637	Newbler v. 2.3-PostRelease-11/19/2009	55
GCF_000269585.1	Klebsiella oxytoca 10-5248	Klebsiella	883123	10-5248	current	Contig	2012-06-15	NCBI	PRJNA52149	98.76	1.03	5486	allpaths v. 41303	55
GCF_001078235.1	Klebsiella oxytoca 10-5248	Klebsiella	883123	10-5248	current	Scaffold	2015-07-16	NCBI	PRJNA52149	98.76	1.03	5470	Newbler v. 2.3-PostRelease-11/19/2009	55
GCF_001078255.1	Klebsiella oxytoca 10-5249	Klebsiella	883124	10-5249	current	Scaffold	2015-07-16	Broad Institute	PRJNA52151	99.21	0.42	5433	Newbler v. 2.3-PostRelease-11/19/2009	55
GCF_000252915.2	Klebsiella oxytoca 11492-1	Klebsiella	1134455	11492-1	current	Contig	2012-03-16	NCBI	PRJNA81141	98.65	1.53	5739	Velvet v. 1.1.04	55
GCF_000507385.1	Klebsiella oxytoca BRL6-2	Klebsiella	1168170	BRL6-2	current	Contig	2013-12-13	NCBI	PRJNA185290	99.32	0.88	5229	ALLPATHS v. R37654	55
GCF_000607265.1	Klebsiella oxytoca G54	Klebsiella	1409787	G54	current	Scaffold	2014-03-28	Broad Institute	PRJNA223655	99.06	0.64	5197	allpaths v. R48476	55.5
GCF_000527215.1	Klebsiella oxytoca KA-2	Klebsiella	1256996	KA-2	current	Contig	2014-01-31	NCBI	PRJNA181051	99.54	0.45	5407	SPAdes v. 2.0	55
GCF_000492955.1	Klebsiella oxytoca MGH 28	Klebsiella	1328429	MGH 28	current	Scaffold	2013-10-30	Broad Institute	PRJNA201943	99.09	0.97	5225	allpaths v. R47032	55
GCF_000492815.1	Klebsiella oxytoca MGH 42	Klebsiella	1328431	MGH 42	current	Scaffold	2013-10-30	Broad Institute	PRJNA201957	99.27	0.68	5398	allpaths v. R47032	55
GCF_001598695.1	Klebsiella oxytoca NBRC 105695	Klebsiella	1218097	NBRC 105695	current	Contig	2016-03-11	National Institute of Technology and Evaluation Biological Resource Center	PRJDB270	99.34	0.9	5284	newbler v. 3.0	55
GCF_000527235.1	Klebsiella oxytoca OK-1	Klebsiella	1256995	OK-1	current	Contig	2014-01-31	NCBI	PRJNA181050	99.36	0.71	5220	SPAdes v. 2.0	55
GCF_018139045.1	Klebsiella pasteurii	Klebsiella	2587529	Sb-24	current	Complete Genome	2021-04-25	Fujian Agriculture and Forestry University	PRJNA722171	99.66	0.59	5328	Canu v. 1.5	55.5
GCF_019661035.1	Klebsiella pasteurii	Klebsiella	2587529	KO-14-71	current	Contig	2021-08-17	Yangzhou University	PRJNA752009	99.99	1.65	6118	SPAdes v. 3.13.1	55
GCF_021228735.1	Klebsiella pasteurii	Klebsiella	2587529	Kox205	current	Complete Genome	2021-12-19	Monash University	PRJNA781656	99.99	0.65	5774	Flye v. v2.8	55
GCF_026223975.1	Klebsiella pasteurii	Klebsiella	2587529	15Km1352	current	Contig	2022-11-17	University of Bern	PRJNA894995	99.99	0.57	5371	Unicycler v. 0.4.8	55.5
GCF_028368715.1	Klebsiella pasteurii	Klebsiella	2587529	2022EL-01099	current	Contig	2023-01-31	Minnesota Department of Health Infectious Disease Laboratory Submission Group	PRJNA288601	99.42	0.53	5628	SPAdes v. 3.15.2	55
GCF_028368775.1	Klebsiella pasteurii	Klebsiella	2587529	2022EL-01098	current	Contig	2023-01-31	Minnesota Department of Health Infectious Disease Laboratory Submission Group	PRJNA288601	99.42	0.66	5909	SPAdes v. 3.15.2	55
GCF_028802335.1	Klebsiella pasteurii	Klebsiella	2587529	FR 108	current	Contig	2023-02-22	msa univeristy	PRJNA923792	99.66	0.42	5270	Unicycler v. 0.4.8	55.5
GCF_028802585.1	Klebsiella pasteurii	Klebsiella	2587529	FR 52	current	Contig	2023-02-22	msa univeristy	PRJNA923792	99.56	0.91	5554	Unicycler v. 0.4.8	55.5
GCF_028802595.1	Klebsiella pasteurii	Klebsiella	2587529	FR 50	current	Contig	2023-02-22	msa univeristy	PRJNA923792	99.66	0.91	5554	Unicycler v. 0.4.8	55
GCF_028802695.1	Klebsiella pasteurii	Klebsiella	2587529	FR 49	current	Contig	2023-02-22	msa univeristy	PRJNA923792	99.51	0.91	5555	Unicycler v. 0.4.8	55.5
GCF_029836315.1	Klebsiella pasteurii	Klebsiella	2587529	GD04085	current	Contig	2023-04-19	Washington University in St. Louis School of Medicine	PRJNA868296	99.66	0.84	5844	Unicycler v. 0.4.9	55
GCF_030169945.1	Klebsiella pasteurii	Klebsiella	2587529	AHM8C130-1I	current	Complete Genome	2023-06-05	South China Agricultural University	PRJNA876631	99.66	0.86	5726	Unicycler v. 0.4.7	55
GCF_030193755.1	Klebsiella pasteurii	Klebsiella	2587529	AHM8C132-2I	current	Contig	2023-06-06	South China Agricultural University	PRJNA842647	99.66	0.93	5748	SPAdes v. 3.15.3	55
GCF_030193795.1	Klebsiella pasteurii	Klebsiella	2587529	AHM8C130-1I	current	Contig	2023-06-06	South China Agricultural University	PRJNA842647	99.66	0.93	5746	SPAdes v. 3.15.3	55
GCF_030343185.1	Klebsiella pasteurii	Klebsiella	2587529	NMI6490_18	current	Contig	2023-06-25	National Medicines Institute	PRJNA983967	98.96	0.91	5802	SPAdes v. 3.15.4	55
GCF_030850055.1	Klebsiella pasteurii	Klebsiella	2587529	2023EL-00795	current	Contig	2023-08-22	Minnesota Department of Health Infectious Disease Laboratory Submission Group	PRJNA288601	99.75	0.68	5838	SPAdes v. 3.15.2	55
GCF_030850095.1	Klebsiella pasteurii	Klebsiella	2587529	2023EL-00797	current	Contig	2023-08-22	Minnesota Department of Health Infectious Disease Laboratory Submission Group	PRJNA288601	99.75	0.58	5703	SPAdes v. 3.15.2	55
GCF_030850165.1	Klebsiella pasteurii	Klebsiella	2587529	2023EL-00790	current	Contig	2023-08-22	Minnesota Department of Health Infectious Disease Laboratory Submission Group	PRJNA288601	99.75	0.58	5652	SPAdes v. 3.15.2	55
GCF_031593235.1	Klebsiella pasteurii	Klebsiella	2587529	CM-1	current	Chromosome	2023-09-18	College of Agriculture	PRJNA1014592	99.8	0.58	5482	ABySS v. 2.0.2; Canu v. 1.7	55.5
GCF_031799835.1	Klebsiella pasteurii	Klebsiella	2587529	HD2349	current	Contig	2023-09-20	The Second Affiliated Hospital of Soochow University	PRJNA925298	99.54	1.46	5970	SPAdes v. 3.11	55
GCF_031800155.1	Klebsiella pasteurii	Klebsiella	2587529	HD7419	current	Contig	2023-09-20	The Second Affiliated Hospital of Soochow University	PRJNA925298	99.7	0.91	6251	SPAdes v. 3.11	54.5
GCF_031800225.1	Klebsiella pasteurii	Klebsiella	2587529	HD6089	current	Contig	2023-09-20	The Second Affiliated Hospital of Soochow University	PRJNA925298	98.81	0.65	5363	SPAdes v. 3.11	55.5
GCF_031800375.1	Klebsiella pasteurii	Klebsiella	2587529	HD1962	current	Contig	2023-09-20	The Second Affiliated Hospital of Soochow University	PRJNA925298	100	1.11	5648	SPAdes v. 3.11	55.5
GCF_032677265.1	Klebsiella pasteurii	Klebsiella	2587529	ZZV20-11045	current	Contig	2023-10-14	NLZOH	PRJNA1019941	98.79	1.16	6192	SPAdes v. 3.13.1	54.5
GCF_032742035.1	Klebsiella pasteurii	Klebsiella	2587529	23-M-SD-108	current	Scaffold	2023-10-16	Second Affiliated Hospital of Zhejiang University, School of Medicine	PRJNA1023011	99.63	1.28	6199	SPAdes v. 0.8.0	55
GCF_032742175.1	Klebsiella pasteurii	Klebsiella	2587529	23-M-RB-89	current	Scaffold	2023-10-16	Second Affiliated Hospital of Zhejiang University, School of Medicine	PRJNA1023011	99.96	1.12	5995	SPAdes v. 0.8.0	55
GCF_032742395.1	Klebsiella pasteurii	Klebsiella	2587529	23-M-RB-86	current	Scaffold	2023-10-16	Second Affiliated Hospital of Zhejiang University, School of Medicine	PRJNA1023011	99.96	1.12	5992	SPAdes v. 0.8.0	55
GCF_032746275.1	Klebsiella pasteurii	Klebsiella	2587529	23-C-LY-9	current	Scaffold	2023-10-16	Second Affiliated Hospital of Zhejiang University, School of Medicine	PRJNA1023011	99.7	0.83	5826	SPAdes v. 0.8.0	55
GCF_032746355.1	Klebsiella pasteurii	Klebsiella	2587529	23-C-LY-23	current	Contig	2023-10-16	Second Affiliated Hospital of Zhejiang University, School of Medicine	PRJNA1023011	99.7	0.83	5824	SPAdes v. 0.8.0	55
GCF_033099855.1	Klebsiella pasteurii	Klebsiella	2587529	2023EL-00971	current	Contig	2023-10-28	Minnesota Department of Health Infectious Disease Laboratory Submission Group	PRJNA288601	99.75	0.58	5702	SPAdes v. 3.15.2	55
GCF_033342075.1	Klebsiella pasteurii	Klebsiella	2587529	HN-157	current	Scaffold	2023-11-04	The First Affiliated Hospital of Henan University of Science and Technology	PRJNA1023209	99.77	0.89	6185	GS De Novo Assembler v. 2.3	54.5
GCF_033899885.1	Klebsiella pasteurii	Klebsiella	2587529	CIM-Carb-131	current	Scaffold	2023-11-22	Universtity Hospital Cologne	PRJNA1036598	99.96	1.21	6018	SPAdes v. 3.14.1	55
GCF_034427715.1	Klebsiella pasteurii	Klebsiella	2587529	2023EL-01214	current	Contig	2023-12-17	Minnesota Department of Health Infectious Disease Laboratory Submission Group	PRJNA288601	99.47	0.58	5638	SPAdes v. 3.15.2	55
GCF_036287845.1	Klebsiella pasteurii	Klebsiella	2587529	KO200862	current	Complete Genome	2024-01-29	University of Galway	PRJNA1064408	99.82	0.48	5586	Unicycler v. v0.5.0	55.5
GCF_040139705.1	Klebsiella pasteurii	Klebsiella	2587529	fly-1048	current	Scaffold	2024-06-11	The Hong Kong Polytechnic University	PRJNA1093566	99.51	0.78	5609	SPAdes v. v3.13.1	55
GCF_041003725.1	Klebsiella pasteurii	Klebsiella	2587529	W257	current	Complete Genome	2024-08-03	Second Affliated Hospital of Kunming Medical University	PRJNA1135755	99.37	0.88	5754	HGAP v. V4	55
GCF_041003735.1	Klebsiella pasteurii	Klebsiella	2587529	W255	current	Complete Genome	2024-08-03	Second Affliated Hospital of Kunming Medical University	PRJNA1135755	99.37	0.81	5560	HGAP v. V4	55.5
GCF_901563825.1	Klebsiella pasteurii	Klebsiella	2587529	NA	current	Contig	2019-05-29	EBI	PRJEB15325	99.73	0.53	5353	NA	55.5
GCF_902158545.1	Klebsiella pasteurii	Klebsiella	2587529	NA	current	Scaffold	2019-07-08	EBI	PRJEB15325	99.9	0.48	5421	NA	55.5
GCF_902158575.1	Klebsiella pasteurii	Klebsiella	2587529	NA	current	Scaffold	2019-07-08	EBI	PRJEB15325	99.9	0.48	5432	NA	55.5
GCF_902158585.1	Klebsiella pasteurii	Klebsiella	2587529	NA	current	Scaffold	2019-07-08	EBI	PRJEB15325	99.94	0.57	5433	NA	55.5
GCF_902158635.1	Klebsiella pasteurii	Klebsiella	2587529	NA	current	Scaffold	2019-07-08	EBI	PRJEB15325	99.99	0.5	5452	NA	55.5
GCF_902158645.1	Klebsiella pasteurii	Klebsiella	2587529	NA	current	Scaffold	2019-07-08	EBI	PRJEB15325	99.8	0.77	5335	NA	55.5
GCF_902158655.1	Klebsiella pasteurii	Klebsiella	2587529	NA	current	Scaffold	2019-07-08	EBI	PRJEB15325	99.99	0.48	5321	NA	55.5
GCF_902158665.1	Klebsiella pasteurii	Klebsiella	2587529	NA	current	Scaffold	2019-07-08	EBI	PRJEB15325	99.99	0.82	5523	NA	55.5
GCF_902158685.1	Klebsiella pasteurii	Klebsiella	2587529	NA	current	Scaffold	2019-07-08	EBI	PRJEB15325	99.92	1.04	5520	NA	55
GCF_902158695.1	Klebsiella pasteurii	Klebsiella	2587529	NA	current	Scaffold	2019-07-08	EBI	PRJEB15325	99.85	1.36	5573	NA	55
GCF_902158705.1	Klebsiella pasteurii	Klebsiella	2587529	NA	current	Scaffold	2019-07-08	EBI	PRJEB15325	99.99	0.53	5537	NA	55.5
GCF_902158715.1	Klebsiella pasteurii	Klebsiella	2587529	NA	current	Scaffold	2019-07-08	EBI	PRJEB15325	99.89	1.14	5911	NA	54.5
GCF_902158725.1	Klebsiella pasteurii	Klebsiella	2587529	NA	current	Scaffold	2019-07-08	EBI	PRJEB15325	99.93	0.57	5465	NA	55.5
GCF_000364385.3	Klebsiella pneumoniae	Klebsiella	573	ATCC BAA-2146	current	Complete Genome	2016-01-04	Kelly P. Williams	PRJNA183901	98.9	1.35	5530	readStepper-assisted revision of previous Newbler assembly v. MAY-2015	57
GCF_000689275.1	Klebsiella pneumoniae	Klebsiella	573	SB2390	current	Scaffold	2014-05-05	EBI	PRJEB4159	98.68	1.1	5333	NA	57
GCF_000710075.1	Klebsiella pneumoniae	Klebsiella	573	5422	current	Contig	2014-06-18	The First Affiliated Hospital, School of Medicine, Zhejiang University	PRJNA241287	98.91	0.33	5175	Velvet v. 1.2.07	57
GCF_000710095.1	Klebsiella pneumoniae	Klebsiella	573	Top52 #1721	current	Contig	2014-06-18	University of Michigan	PRJNA246374	99.04	0.49	5140	Galaxy v. April-2014	57.5
GCF_000722485.1	Klebsiella pneumoniae	Klebsiella	573	KP_ST11_OXA48	current	Contig	2014-07-03	Hospital Universitary 12 de octubre	PRJNA249076	98.33	0.36	5362	Newbler v. MAY-2014	57.5
GCF_000735285.1	Klebsiella pneumoniae	Klebsiella	573	IA565	current	Contig	2014-07-28	University of Michigan	PRJNA246609	99.05	0.7	5061	MIRA v. 4	57.5
GCF_000738865.1	Klebsiella pneumoniae	Klebsiella	573	MRSN8157	current	Scaffold	2014-08-08	Walter Reed Army Institute of Research	PRJNA254180	98.69	0.19	5375	Newbler v. 2.7	57
GCF_000738875.1	Klebsiella pneumoniae	Klebsiella	573	MRSN6920	current	Scaffold	2014-08-08	Walter Reed Army Institute of Research	PRJNA254180	98.68	0.19	5379	Newbler v. 2.7	57
GCF_000739495.1	Klebsiella pneumoniae	Klebsiella	573	carbapenem-resistant blaNDM-1	current	Complete Genome	2014-08-14	FNLCR	PRJNA248655	99.07	1.24	5214	HGAP v. 2	57.5
GCF_000742135.1	Klebsiella pneumoniae	Klebsiella	573	ATCC 13883	current	Scaffold	2014-08-19	Los Alamos National Laboratory	PRJNA244567	95.57	0.75	5115	Newbler v. 2.6; Velvet v. 1.1.05; AllPaths v. 39750; phredPhrap v. SPS-4.24	57
GCF_000747055.1	Klebsiella pneumoniae	Klebsiella	573	325	current	Contig	2014-09-02	University of Malaya	PRJNA258037	96.99	0.87	5001	CLC NGS Cell v. 6.0.5	57.5
GCF_000755605.1	Klebsiella pneumoniae	Klebsiella	573	KPPR1	current	Scaffold	2014-10-03	Northwestern University Feinberg School of Medicine	PRJNA248444	98.52	1.75	5103	Ray v. 2.2.0	57.5
GCF_000763925.1	Klebsiella pneumoniae	Klebsiella	573	CDPH5262	current	Contig	2014-10-06	CDPH	PRJNA258328	98.52	1.1	5087	SPAdes v. 3.0	57.5
GCF_000763935.1	Klebsiella pneumoniae	Klebsiella	573	CDPH3823	current	Contig	2014-10-06	CDPH	PRJNA258327	98.52	1.16	5099	SPAdes v. 3.0	57.5
GCF_000764615.1	Klebsiella pneumoniae	Klebsiella	573	PMK1	current	Complete Genome	2014-10-08	University of Oxford	PRJNA253300	98.07	2.62	5518	Hgap v. 3	56.5
GCF_000764635.1	Klebsiella pneumoniae	Klebsiella	573	BAMC 07-18	current	Scaffold	2014-10-08	The Forsyth Institute	PRJNA247286	98.61	0.61	5226	SOAPdenovo v. 2.04	57
GCF_000766125.1	Klebsiella pneumoniae	Klebsiella	573	349	current	Contig	2014-10-10	University of Malaya	PRJNA257766	99.04	1.39	4922	CLC NGS Cell v. 6.0	57.5
GCF_000775955.1	Klebsiella pneumoniae	Klebsiella	573	XH209	current	Complete Genome	2014-11-13	Sir Run Run Shaw Hospital, College of Medicine, Zhejiang University	PRJNA261555	98.89	0.87	4801	idba v. 1.1.1; SSPACE v. 3.0	57.5
GCF_000783515.2	Klebsiella pneumoniae	Klebsiella	573	FDAARGOS_84	current	Contig	2018-01-19	US Food and Drug Administration	PRJNA231221	98.61	1.19	5203	HGAP v. 2	57.5
GCF_000785625.1	Klebsiella pneumoniae	Klebsiella	573	XDR	current	Scaffold	2014-11-20	China CDC	PRJNA259998	98.73	0.81	5484	SOAPdenovo v. 2.04	57
GCF_000787995.1	Klebsiella pneumoniae	Klebsiella	573	101488	current	Scaffold	2014-12-01	Miami University	PRJNA261239	98.91	1.16	5395	CLC NGS Cell v. 7.5	57
GCF_000788005.1	Klebsiella pneumoniae	Klebsiella	573	101712	current	Scaffold	2014-12-01	Miami University	PRJNA261239	98.58	1.31	5193	CLC NGS Cell v. 7.5	57
GCF_000805735.1	Klebsiella pneumoniae	Klebsiella	573	CCBH13327	current	Contig	2014-12-19	IOC- FIOCRUZ	PRJNA264954	98.25	3.42	5742	Geneious v. v. 6.1.7	56.5
GCF_000807475.1	Klebsiella pneumoniae	Klebsiella	573	38544	current	Contig	2015-01-05	JCVI	PRJNA259789	98.55	0.47	5324	HGAP v. 2	57.5
GCF_000807495.1	Klebsiella pneumoniae	Klebsiella	573	38547	current	Contig	2015-01-07	JCVI	PRJNA259789	99.02	0.19	5216	HGAP v. 2	57.5
GCF_000807515.1	Klebsiella pneumoniae	Klebsiella	573	6234	current	Contig	2015-01-05	JCVI	PRJNA259791	98.21	1.58	5409	HGAP v. 2	57
GCF_000812525.1	Klebsiella pneumoniae	Klebsiella	573	GN8	current	Contig	2014-12-31	University of Malaya	PRJNA270001	98.31	0.66	5481	CLC NGS Cell v. 2012-12-09	57
GCF_000814305.1	Klebsiella pneumoniae	Klebsiella	573	34618	current	Complete Genome	2015-01-05	JCVI	PRJNA259789	99.07	0.19	5382	HGAP v. 3	57
GCF_000817855.1	Klebsiella pneumoniae	Klebsiella	573	ST147	current	Scaffold	2015-01-14	The University of Queensland	PRJNA270953	98.42	1.66	5480	CLC Genomic Workbench v. 7.5	57
GCF_000818615.1	Klebsiella pneumoniae	Klebsiella	573	ST485	current	Scaffold	2015-01-15	The University of Queensland	PRJNA271839	98.94	0.76	5345	CLC genomic workbench v. 7.5	57
GCF_000826605.1	Klebsiella pneumoniae	Klebsiella	573	KPM_nasey	current	Contig	2015-01-16	EBI	PRJEB1319	98.65	1.41	5399	NA	57
GCF_000826795.1	Klebsiella pneumoniae	Klebsiella	573	UMNturkey9	current	Scaffold	2015-02-10	University of Minnesota	PRJNA261775	98.55	0.76	5501	CLC NGS Cell v. Jun-2014	57
GCF_000943095.1	Klebsiella pneumoniae	Klebsiella	573	98	current	Scaffold	2015-02-18	EBI	PRJEB8009	98.38	2.06	5612	NA	56.5
GCF_000943155.1	Klebsiella pneumoniae	Klebsiella	573	442	current	Scaffold	2015-02-18	EBI	PRJEB8010	98.74	0.4	5096	NA	57.5
GCF_000949515.1	Klebsiella pneumoniae	Klebsiella	573	DSM 2026	current	Contig	2015-03-10	Shanghai Jiao Tong University	PRJNA274161	98.81	0.22	5136	Velvet v. 2.2.4	57.5
GCF_000956385.1	Klebsiella pneumoniae	Klebsiella	573	CDPH3707	current	Contig	2015-03-19	CDPH	PRJNA258326	98.52	1.1	5083	SPAdes v. 3.0	57.5
GCF_000956395.1	Klebsiella pneumoniae	Klebsiella	573	CDPH3020	current	Contig	2015-03-19	California Department of Public Health	PRJNA258325	98.52	1.13	5200	SPAdes v. 3.0	57
GCF_000958945.1	Klebsiella pneumoniae	Klebsiella	573	CDPH3823	current	Scaffold	2015-03-20	CDPH	PRJNA278892	98.55	1.16	5110	SPAdes v. 3.5	57.5
GCF_000958955.1	Klebsiella pneumoniae	Klebsiella	573	CDPH3707	current	Contig	2015-03-20	CDPH	PRJNA278890	98.52	1.1	5088	SPAdes v. 3.5	57.5
GCF_000958965.1	Klebsiella pneumoniae	Klebsiella	573	CDPH5262	current	Scaffold	2015-03-20	CDPH	PRJNA278893	98.55	1.21	5116	SPAdes v. 3.5	57.5
GCF_000958975.1	Klebsiella pneumoniae	Klebsiella	573	CDPH3020	current	Contig	2015-03-20	California Department of Public Health	PRJNA278889	98.46	1.16	5231	SPAdes v. 3.5	57
GCF_000968155.1	Klebsiella pneumoniae	Klebsiella	573	Kp52.145	current	Complete Genome	2014-03-21	EBI	PRJEB99	97.81	0.45	5198	NA	57
GCF_000971075.1	Klebsiella pneumoniae	Klebsiella	573	ST-437	current	Scaffold	2015-04-08	Centers for Disease Control and Prevention	PRJNA279858	98.52	0.73	5422	SPAdes v. 3.5	57
GCF_001022035.1	Klebsiella pneumoniae	Klebsiella	573	CAV1392	current	Complete Genome	2015-06-09	University of Oxford	PRJNA246471	98.81	0.39	5290	HGAP3 v. 2.2.0	57.5
GCF_001022175.1	Klebsiella pneumoniae	Klebsiella	573	CAV1344	current	Complete Genome	2015-06-09	University of Oxford	PRJNA246471	98.47	0.84	5560	HGAP3 v. 2.3.0	57
GCF_001022235.1	Klebsiella pneumoniae	Klebsiella	573	CAV1596	current	Complete Genome	2015-06-09	University of Oxford	PRJNA246471	98.78	0.19	5347	HGAP3 v. 2.2.0	57
GCF_001030715.1	Klebsiella pneumoniae	Klebsiella	573	CHS153	current	Scaffold	2015-06-22	Broad Institute	PRJNA271899	98.94	0.21	5375	allpaths v. R48559	57
GCF_001030745.1	Klebsiella pneumoniae	Klebsiella	573	CHS222	current	Scaffold	2015-06-22	Broad Institute	PRJNA271899	98.42	0.21	5397	allpaths v. R48559	57
GCF_001030795.1	Klebsiella pneumoniae	Klebsiella	573	CHS81	current	Scaffold	2015-06-22	Broad Institute	PRJNA271899	98.94	0.21	5593	allpaths v. R48559	57
GCF_001030825.1	Klebsiella pneumoniae	Klebsiella	573	CHS82	current	Scaffold	2015-06-22	Broad Institute	PRJNA271899	98.94	0.21	5598	allpaths v. R48559	57
GCF_001030835.1	Klebsiella pneumoniae	Klebsiella	573	CHS83	current	Scaffold	2015-06-22	Broad Institute	PRJNA271899	98.94	0.21	5590	allpaths v. R48559	57
GCF_001030845.1	Klebsiella pneumoniae	Klebsiella	573	CHS84	current	Scaffold	2015-06-22	Broad Institute	PRJNA271899	98.94	0.21	5613	allpaths v. R48559	57
GCF_001030875.1	Klebsiella pneumoniae	Klebsiella	573	CHS85	current	Scaffold	2015-06-22	Broad Institute	PRJNA271899	96.59	0.21	5518	allpaths v. R48559	57
GCF_001030905.1	Klebsiella pneumoniae	Klebsiella	573	CHS88	current	Scaffold	2015-06-22	Broad Institute	PRJNA271899	98.72	0.21	5635	allpaths v. R48559	57
GCF_001030915.1	Klebsiella pneumoniae	Klebsiella	573	CHS89	current	Scaffold	2015-06-22	Broad Institute	PRJNA271899	98.59	0.21	5620	allpaths v. R48559	57
GCF_001030935.1	Klebsiella pneumoniae	Klebsiella	573	CHS90	current	Scaffold	2015-06-22	Broad Institute	PRJNA271899	98.94	0.21	5528	allpaths v. R48559	57
GCF_001030945.1	Klebsiella pneumoniae	Klebsiella	573	CHS91	current	Scaffold	2015-06-22	Broad Institute	PRJNA271899	98.81	0.24	5365	allpaths v. R48559	57
GCF_001030985.1	Klebsiella pneumoniae	Klebsiella	573	CHS92	current	Scaffold	2015-06-22	Broad Institute	PRJNA271899	98.94	0.21	5593	allpaths v. R48559	57
GCF_001030995.1	Klebsiella pneumoniae	Klebsiella	573	CHS93	current	Scaffold	2015-06-22	Broad Institute	PRJNA271899	98.66	0.21	5334	allpaths v. R48559	57.5
GCF_001031015.1	Klebsiella pneumoniae	Klebsiella	573	CHS94	current	Scaffold	2015-06-22	Broad Institute	PRJNA271899	98.94	0.21	5590	allpaths v. R48559	57
GCF_001031025.1	Klebsiella pneumoniae	Klebsiella	573	CHS95	current	Scaffold	2015-06-22	Broad Institute	PRJNA271899	96.33	0.21	5471	allpaths v. R48559	57
GCF_001031065.1	Klebsiella pneumoniae	Klebsiella	573	CHS96	current	Scaffold	2015-06-22	Broad Institute	PRJNA271899	98.94	0.21	5595	allpaths v. R48559	57
GCF_001031075.1	Klebsiella pneumoniae	Klebsiella	573	CHS97	current	Scaffold	2015-06-22	Broad Institute	PRJNA271899	98.94	0.21	5583	allpaths v. R48559	57
GCF_001031095.1	Klebsiella pneumoniae	Klebsiella	573	CHS98	current	Scaffold	2015-06-22	Broad Institute	PRJNA271899	98.94	0.21	5611	allpaths v. R48559	57
GCF_001031105.1	Klebsiella pneumoniae	Klebsiella	573	CHS99	current	Scaffold	2015-06-22	Broad Institute	PRJNA271899	96.59	0.21	5493	allpaths v. R48559	57
GCF_001031145.1	Klebsiella pneumoniae	Klebsiella	573	CHS100	current	Scaffold	2015-06-22	Broad Institute	PRJNA271899	96.46	0.21	5469	allpaths v. R48559	57
GCF_001031155.1	Klebsiella pneumoniae	Klebsiella	573	CHS101	current	Scaffold	2015-06-22	Broad Institute	PRJNA271899	96.59	0.21	5530	allpaths v. R48559	57
GCF_001031175.1	Klebsiella pneumoniae	Klebsiella	573	CHS102	current	Scaffold	2015-06-22	Broad Institute	PRJNA271899	96.59	0.28	5456	allpaths v. R48559	57
GCF_001031185.1	Klebsiella pneumoniae	Klebsiella	573	CHS104	current	Scaffold	2015-06-22	Broad Institute	PRJNA271899	98.89	0.21	5551	allpaths v. R48559	57
GCF_001031225.1	Klebsiella pneumoniae	Klebsiella	573	CHS105	current	Scaffold	2015-06-22	Broad Institute	PRJNA271899	98.94	0.21	5579	allpaths v. R48559	57
GCF_001031235.1	Klebsiella pneumoniae	Klebsiella	573	CHS106	current	Scaffold	2015-06-22	Broad Institute	PRJNA271899	98.94	0.21	5536	allpaths v. R48559	57
GCF_001031245.1	Klebsiella pneumoniae	Klebsiella	573	CHS107	current	Scaffold	2015-06-22	Broad Institute	PRJNA271899	98.44	2.1	5191	allpaths v. R48559	57
GCF_001031265.1	Klebsiella pneumoniae	Klebsiella	573	CHS109	current	Scaffold	2015-06-22	Broad Institute	PRJNA271899	98.85	0.21	5654	allpaths v. R48559	57
GCF_001031305.1	Klebsiella pneumoniae	Klebsiella	573	CHS110	current	Scaffold	2015-06-22	Broad Institute	PRJNA271899	98.94	0.52	5699	allpaths v. R48559	57
GCF_001031315.1	Klebsiella pneumoniae	Klebsiella	573	CHS111	current	Scaffold	2015-06-22	Broad Institute	PRJNA271899	98.94	0.21	5548	allpaths v. R48559	57
GCF_001031325.1	Klebsiella pneumoniae	Klebsiella	573	CHS112	current	Scaffold	2015-06-22	Broad Institute	PRJNA271899	98.61	0.72	4962	allpaths v. R48559	57.5
GCF_001031345.1	Klebsiella pneumoniae	Klebsiella	573	CHS113	current	Scaffold	2015-06-22	Broad Institute	PRJNA271899	98.94	0.21	5601	allpaths v. R48559	57
GCF_001031385.1	Klebsiella pneumoniae	Klebsiella	573	CHS114	current	Scaffold	2015-06-22	Broad Institute	PRJNA271899	98.94	0.19	5535	allpaths v. R48559	57
GCF_001031395.1	Klebsiella pneumoniae	Klebsiella	573	CHS115	current	Scaffold	2015-06-22	Broad Institute	PRJNA271899	98.94	0.21	5587	allpaths v. R48559	57
GCF_001031405.1	Klebsiella pneumoniae	Klebsiella	573	CHS116	current	Scaffold	2015-06-22	Broad Institute	PRJNA271899	98.39	0.21	5558	allpaths v. R48559	57
GCF_001031415.1	Klebsiella pneumoniae	Klebsiella	573	CHS117	current	Scaffold	2015-06-22	Broad Institute	PRJNA271899	98.94	0.21	5603	allpaths v. R48559	57
GCF_001031465.1	Klebsiella pneumoniae	Klebsiella	573	CHS118	current	Scaffold	2015-06-22	Broad Institute	PRJNA271899	98.94	0.21	5625	allpaths v. R48559	57
GCF_001031475.1	Klebsiella pneumoniae	Klebsiella	573	CHS121	current	Scaffold	2015-06-22	Broad Institute	PRJNA271899	98.55	1.56	5263	allpaths v. R48559	57
GCF_001031485.1	Klebsiella pneumoniae	Klebsiella	573	CHS122	current	Scaffold	2015-06-22	Broad Institute	PRJNA271899	98.68	0.41	5522	allpaths v. R48559	57
GCF_001031515.1	Klebsiella pneumoniae	Klebsiella	573	CHS123	current	Scaffold	2015-06-22	Broad Institute	PRJNA271899	98.94	0.34	5532	allpaths v. R48559	57
GCF_001031545.1	Klebsiella pneumoniae	Klebsiella	573	CHS126	current	Scaffold	2015-06-22	Broad Institute	PRJNA271899	98.94	0.21	5701	allpaths v. R48559	57
GCF_001031595.1	Klebsiella pneumoniae	Klebsiella	573	CHS128	current	Scaffold	2015-06-22	Broad Institute	PRJNA271899	98.94	0.21	5580	allpaths v. R48559	57
GCF_001031635.1	Klebsiella pneumoniae	Klebsiella	573	CHS131	current	Scaffold	2015-06-22	Broad Institute	PRJNA271899	98.94	0.21	5581	allpaths v. R48559	57
GCF_001031675.1	Klebsiella pneumoniae	Klebsiella	573	CHS133	current	Scaffold	2015-06-22	Broad Institute	PRJNA271899	98.94	0.21	5570	allpaths v. R48559	57
GCF_001031705.1	Klebsiella pneumoniae	Klebsiella	573	CHS134	current	Scaffold	2015-06-22	Broad Institute	PRJNA271899	98.9	0.21	5563	allpaths v. R48559	57
GCF_001031715.1	Klebsiella pneumoniae	Klebsiella	573	CHS135	current	Scaffold	2015-06-22	Broad Institute	PRJNA271899	98.94	0.21	5549	allpaths v. R48559	57
GCF_001031725.1	Klebsiella pneumoniae	Klebsiella	573	CHS137	current	Scaffold	2015-06-22	Broad Institute	PRJNA271899	98.68	0.19	5396	allpaths v. R48559	57
GCF_001031745.1	Klebsiella pneumoniae	Klebsiella	573	CHS138	current	Scaffold	2015-06-22	Broad Institute	PRJNA271899	96.59	0.21	5526	allpaths v. R48559	57
GCF_001031785.1	Klebsiella pneumoniae	Klebsiella	573	CHS139	current	Scaffold	2015-06-22	Broad Institute	PRJNA271899	98.59	0.21	5623	allpaths v. R48559	57
GCF_001031795.1	Klebsiella pneumoniae	Klebsiella	573	CHS140	current	Scaffold	2015-06-22	Broad Institute	PRJNA271899	98.93	1.8	5235	allpaths v. R48559	57.5
GCF_001031805.1	Klebsiella pneumoniae	Klebsiella	573	CHS141	current	Scaffold	2015-06-22	Broad Institute	PRJNA271899	98.94	0.21	5621	allpaths v. R48559	57
GCF_001031825.1	Klebsiella pneumoniae	Klebsiella	573	CHS142	current	Scaffold	2015-06-22	Broad Institute	PRJNA271899	97.37	0.21	5448	allpaths v. R48559	57
GCF_001031865.1	Klebsiella pneumoniae	Klebsiella	573	CHS144	current	Scaffold	2015-06-22	Broad Institute	PRJNA271899	98.85	0.19	5296	allpaths v. R48559	57
GCF_001031875.1	Klebsiella pneumoniae	Klebsiella	573	CHS145	current	Scaffold	2015-06-22	Broad Institute	PRJNA271899	97.79	0.84	5144	allpaths v. R48559	57.5
GCF_001031895.1	Klebsiella pneumoniae	Klebsiella	573	CHS146	current	Scaffold	2015-06-22	Broad Institute	PRJNA271899	98.55	0.21	4908	allpaths v. R48559	57.5
GCF_001031905.1	Klebsiella pneumoniae	Klebsiella	573	CHS147	current	Scaffold	2015-06-22	Broad Institute	PRJNA271899	98.94	0.21	5559	allpaths v. R48559	57
GCF_001031945.1	Klebsiella pneumoniae	Klebsiella	573	CHS148	current	Scaffold	2015-06-22	Broad Institute	PRJNA271899	98.26	0.21	5556	allpaths v. R48559	57
GCF_001031955.1	Klebsiella pneumoniae	Klebsiella	573	CHS150	current	Scaffold	2015-06-22	Broad Institute	PRJNA271899	98.94	0.21	5591	allpaths v. R48559	57
GCF_001031965.1	Klebsiella pneumoniae	Klebsiella	573	CHS149	current	Scaffold	2015-06-22	Broad Institute	PRJNA271899	98.81	0.21	5410	allpaths v. R48559	57
GCF_001031995.1	Klebsiella pneumoniae	Klebsiella	573	CHS151	current	Scaffold	2015-06-22	Broad Institute	PRJNA271899	98.94	0.19	5285	allpaths v. R48559	57.5
GCF_001032025.1	Klebsiella pneumoniae	Klebsiella	573	CHS152	current	Scaffold	2015-06-22	Broad Institute	PRJNA271899	98.16	0.21	5592	allpaths v. R48559	57
GCF_001032035.1	Klebsiella pneumoniae	Klebsiella	573	CHS154	current	Scaffold	2015-06-22	Broad Institute	PRJNA271899	98.94	0.21	5616	allpaths v. R48559	57
GCF_001032045.1	Klebsiella pneumoniae	Klebsiella	573	CHS155	current	Scaffold	2015-06-22	Broad Institute	PRJNA271899	98.94	0.21	5612	allpaths v. R48559	57
GCF_001032105.1	Klebsiella pneumoniae	Klebsiella	573	CHS157	current	Scaffold	2015-06-22	Broad Institute	PRJNA271899	98.94	0.21	5568	allpaths v. R48559	57
GCF_001032115.1	Klebsiella pneumoniae	Klebsiella	573	CHS158	current	Scaffold	2015-06-22	Broad Institute	PRJNA271899	98.94	0.21	5611	allpaths v. R48559	57
GCF_001032125.1	Klebsiella pneumoniae	Klebsiella	573	CHS159	current	Scaffold	2015-06-22	Broad Institute	PRJNA271899	98.92	0.9	5342	allpaths v. R48559	57
GCF_001032145.1	Klebsiella pneumoniae	Klebsiella	573	CHS160	current	Scaffold	2015-06-22	Broad Institute	PRJNA271899	96.5	0.21	5332	allpaths v. R48559	57
GCF_001032185.1	Klebsiella pneumoniae	Klebsiella	573	CHS161	current	Scaffold	2015-06-22	Broad Institute	PRJNA271899	98.64	0.21	5061	allpaths v. R48559	57
GCF_001032195.1	Klebsiella pneumoniae	Klebsiella	573	CHS163	current	Scaffold	2015-06-22	Broad Institute	PRJNA271899	98.59	0.21	5598	allpaths v. R48559	57
GCF_001032205.1	Klebsiella pneumoniae	Klebsiella	573	CHS162	current	Scaffold	2015-06-22	Broad Institute	PRJNA271899	99.07	0.26	4975	allpaths v. R48559	57.5
GCF_001032225.1	Klebsiella pneumoniae	Klebsiella	573	CHS164	current	Scaffold	2015-06-22	Broad Institute	PRJNA271899	98.94	0.21	5588	allpaths v. R48559	57
GCF_001032265.1	Klebsiella pneumoniae	Klebsiella	573	CHS165	current	Scaffold	2015-06-22	Broad Institute	PRJNA271899	98.89	0.47	5575	allpaths v. R48559	57
GCF_001032275.1	Klebsiella pneumoniae	Klebsiella	573	CHS166	current	Scaffold	2015-06-22	Broad Institute	PRJNA271899	98.94	0.88	5622	allpaths v. R48559	57
GCF_001032285.1	Klebsiella pneumoniae	Klebsiella	573	CHS167	current	Scaffold	2015-06-22	Broad Institute	PRJNA271899	98.94	0.21	5614	allpaths v. R48559	57
GCF_001032305.1	Klebsiella pneumoniae	Klebsiella	573	CHS168	current	Scaffold	2015-06-22	Broad Institute	PRJNA271899	98.94	0.73	5603	allpaths v. R48559	57
GCF_001032345.1	Klebsiella pneumoniae	Klebsiella	573	CHS169	current	Scaffold	2015-06-22	Broad Institute	PRJNA271899	98.94	0.21	5572	allpaths v. R48559	57
GCF_001032355.1	Klebsiella pneumoniae	Klebsiella	573	CHS170	current	Scaffold	2015-06-22	Broad Institute	PRJNA271899	98.93	0.21	5594	allpaths v. R48559	57
GCF_001032365.1	Klebsiella pneumoniae	Klebsiella	573	CHS172	current	Scaffold	2015-06-22	Broad Institute	PRJNA271899	98.94	0.21	5583	allpaths v. R48559	57
GCF_001032375.1	Klebsiella pneumoniae	Klebsiella	573	CHS173	current	Scaffold	2015-06-22	Broad Institute	PRJNA271899	98.94	0.21	5657	allpaths v. R48559	57
GCF_001032425.1	Klebsiella pneumoniae	Klebsiella	573	CHS174	current	Scaffold	2015-06-22	Broad Institute	PRJNA271899	98.88	0.36	5180	allpaths v. R48559	57.5
GCF_001032435.1	Klebsiella pneumoniae	Klebsiella	573	CHS176	current	Scaffold	2015-06-22	Broad Institute	PRJNA271899	98.94	0.21	5520	allpaths v. R48559	57
GCF_001032445.1	Klebsiella pneumoniae	Klebsiella	573	CHS177	current	Scaffold	2015-06-22	Broad Institute	PRJNA271899	98.94	0.21	5550	allpaths v. R48559	57
GCF_001032455.1	Klebsiella pneumoniae	Klebsiella	573	CHS179	current	Scaffold	2015-06-22	Broad Institute	PRJNA271899	98.94	0.21	5524	allpaths v. R48559	57
GCF_001032505.1	Klebsiella pneumoniae	Klebsiella	573	CHS181	current	Scaffold	2015-06-22	Broad Institute	PRJNA271899	98.94	0.21	5622	allpaths v. R48559	57
GCF_001032525.1	Klebsiella pneumoniae	Klebsiella	573	CHS182	current	Scaffold	2015-06-22	Broad Institute	PRJNA271899	98.94	0.21	5581	allpaths v. R48559	57
GCF_001032535.1	Klebsiella pneumoniae	Klebsiella	573	CHS183	current	Scaffold	2015-06-22	Broad Institute	PRJNA271899	98.68	0.21	5594	allpaths v. R48559	57
GCF_001032545.1	Klebsiella pneumoniae	Klebsiella	573	CHS184	current	Scaffold	2015-06-22	Broad Institute	PRJNA271899	98.9	0.21	5626	allpaths v. R48559	57
GCF_001032605.1	Klebsiella pneumoniae	Klebsiella	573	CHS186	current	Scaffold	2015-06-22	Broad Institute	PRJNA271899	96.33	0.21	5417	allpaths v. R48559	57
GCF_001032615.1	Klebsiella pneumoniae	Klebsiella	573	CHS189	current	Scaffold	2015-06-22	Broad Institute	PRJNA271899	98.94	0.21	5327	allpaths v. R48559	57
GCF_001032625.1	Klebsiella pneumoniae	Klebsiella	573	CHS191	current	Scaffold	2015-06-22	Broad Institute	PRJNA271899	98.94	0.21	5565	allpaths v. R48559	57
GCF_001032665.1	Klebsiella pneumoniae	Klebsiella	573	CHS192	current	Scaffold	2015-06-22	Broad Institute	PRJNA271899	98.65	0.21	5528	allpaths v. R48559	57
GCF_001032685.1	Klebsiella pneumoniae	Klebsiella	573	CHS194	current	Scaffold	2015-06-22	Broad Institute	PRJNA271899	98.9	0.19	5347	allpaths v. R48559	57
GCF_001032695.1	Klebsiella pneumoniae	Klebsiella	573	CHS195	current	Scaffold	2015-06-22	Broad Institute	PRJNA271899	98.94	0.21	5584	allpaths v. R48559	57
GCF_001032705.1	Klebsiella pneumoniae	Klebsiella	573	CHS197	current	Scaffold	2015-06-22	Broad Institute	PRJNA271899	98.94	0.21	5565	allpaths v. R48559	57
GCF_001032765.1	Klebsiella pneumoniae	Klebsiella	573	CHS200	current	Scaffold	2015-06-22	Broad Institute	PRJNA271899	98.59	0.21	5585	allpaths v. R48559	57
GCF_001032775.1	Klebsiella pneumoniae	Klebsiella	573	CHS201	current	Scaffold	2015-06-22	Broad Institute	PRJNA271899	98.81	0.56	5445	allpaths v. R48559	57
GCF_001032795.1	Klebsiella pneumoniae	Klebsiella	573	CHS202	current	Scaffold	2015-06-22	Broad Institute	PRJNA271899	98.94	0.21	5558	allpaths v. R48559	57
GCF_001032815.1	Klebsiella pneumoniae	Klebsiella	573	CHS205	current	Scaffold	2015-06-22	Broad Institute	PRJNA271899	96.57	0.19	5171	allpaths v. R48559	57.5
GCF_001032845.1	Klebsiella pneumoniae	Klebsiella	573	CHS206	current	Scaffold	2015-06-22	Broad Institute	PRJNA271899	98.47	2.14	5470	allpaths v. R48559	57
GCF_001032855.1	Klebsiella pneumoniae	Klebsiella	573	CHS207	current	Scaffold	2015-06-22	Broad Institute	PRJNA271899	98.94	0.19	5405	allpaths v. R48559	57
GCF_001032875.1	Klebsiella pneumoniae	Klebsiella	573	CHS208	current	Scaffold	2015-06-22	Broad Institute	PRJNA271899	98.87	0.21	5288	allpaths v. R48559	57.5
GCF_001032895.1	Klebsiella pneumoniae	Klebsiella	573	CHS209	current	Scaffold	2015-06-22	Broad Institute	PRJNA271899	98.94	0.21	5635	allpaths v. R48559	57
GCF_001032925.1	Klebsiella pneumoniae	Klebsiella	573	CHS210	current	Scaffold	2015-06-22	Broad Institute	PRJNA271899	98.94	0.21	5636	allpaths v. R48559	57
GCF_001032935.1	Klebsiella pneumoniae	Klebsiella	573	CHS211	current	Scaffold	2015-06-22	Broad Institute	PRJNA271899	98.87	0.21	5305	allpaths v. R48559	57.5
GCF_001032965.1	Klebsiella pneumoniae	Klebsiella	573	CHS213	current	Scaffold	2015-06-22	Broad Institute	PRJNA271899	98.94	0.21	5625	allpaths v. R48559	57
GCF_001032975.1	Klebsiella pneumoniae	Klebsiella	573	CHS214	current	Scaffold	2015-06-22	Broad Institute	PRJNA271899	98.94	0.21	5589	allpaths v. R48559	57
GCF_001033005.1	Klebsiella pneumoniae	Klebsiella	573	CHS215	current	Scaffold	2015-06-22	Broad Institute	PRJNA271899	98.94	0.21	5571	allpaths v. R48559	57
GCF_001033015.1	Klebsiella pneumoniae	Klebsiella	573	CHS216	current	Scaffold	2015-06-22	Broad Institute	PRJNA271899	98.94	0.21	5568	allpaths v. R48559	57
GCF_001033045.1	Klebsiella pneumoniae	Klebsiella	573	CHS217	current	Scaffold	2015-06-22	Broad Institute	PRJNA271899	98.94	0.21	5601	allpaths v. R48559	57
GCF_001033055.1	Klebsiella pneumoniae	Klebsiella	573	CHS218	current	Scaffold	2015-06-22	Broad Institute	PRJNA271899	98.94	0.21	5564	allpaths v. R48559	57
GCF_001033085.1	Klebsiella pneumoniae	Klebsiella	573	CHS219	current	Scaffold	2015-06-22	Broad Institute	PRJNA271899	98.94	0.21	5568	allpaths v. R48559	57
GCF_001033095.1	Klebsiella pneumoniae	Klebsiella	573	CHS220	current	Scaffold	2015-06-22	Broad Institute	PRJNA271899	98.94	0.21	5644	allpaths v. R48559	57
GCF_001033125.1	Klebsiella pneumoniae	Klebsiella	573	CHS221	current	Scaffold	2015-06-22	Broad Institute	PRJNA271899	98.94	0.21	5416	allpaths v. R48559	57
GCF_001033135.1	Klebsiella pneumoniae	Klebsiella	573	CHS223	current	Scaffold	2015-06-22	Broad Institute	PRJNA271899	98.89	0.21	5281	allpaths v. R48559	57.5
GCF_001033165.1	Klebsiella pneumoniae	Klebsiella	573	CHS224	current	Scaffold	2015-06-22	Broad Institute	PRJNA271899	98.94	0.21	5594	allpaths v. R48559	57
GCF_001033175.1	Klebsiella pneumoniae	Klebsiella	573	CHS225	current	Scaffold	2015-06-22	Broad Institute	PRJNA271899	98.94	0.21	5635	allpaths v. R48559	57
GCF_001033205.1	Klebsiella pneumoniae	Klebsiella	573	CHS226	current	Scaffold	2015-06-22	Broad Institute	PRJNA271899	98.9	0.21	5392	allpaths v. R48559	57
GCF_001033215.1	Klebsiella pneumoniae	Klebsiella	573	CHS228	current	Scaffold	2015-06-22	Broad Institute	PRJNA271899	98.94	0.21	5650	allpaths v. R48559	57
GCF_001033245.1	Klebsiella pneumoniae	Klebsiella	573	CHS229	current	Scaffold	2015-06-22	Broad Institute	PRJNA271899	98.92	0.21	5312	allpaths v. R48559	57.5
GCF_001033255.1	Klebsiella pneumoniae	Klebsiella	573	CHS230	current	Scaffold	2015-06-22	Broad Institute	PRJNA271899	98.94	0.21	5638	allpaths v. R48559	57
GCF_001033295.1	Klebsiella pneumoniae	Klebsiella	573	CHS232	current	Scaffold	2015-06-22	Broad Institute	PRJNA271899	98.94	0.21	5586	allpaths v. R48559	57
GCF_001033305.1	Klebsiella pneumoniae	Klebsiella	573	CHS234	current	Scaffold	2015-06-22	Broad Institute	PRJNA271899	98.81	0.36	5546	allpaths v. R48559	57
GCF_001033335.1	Klebsiella pneumoniae	Klebsiella	573	CHS235	current	Scaffold	2015-06-22	Broad Institute	PRJNA271899	98.94	0.21	5365	allpaths v. R48559	57
GCF_001033365.1	Klebsiella pneumoniae	Klebsiella	573	CHS236	current	Scaffold	2015-06-22	Broad Institute	PRJNA271899	98.94	0.21	5565	allpaths v. R48559	57
GCF_001033375.1	Klebsiella pneumoniae	Klebsiella	573	CHS237	current	Scaffold	2015-06-22	Broad Institute	PRJNA271899	98.94	0.21	5580	allpaths v. R48559	57
GCF_001033385.1	Klebsiella pneumoniae	Klebsiella	573	BWH53	current	Scaffold	2015-06-22	Broad Institute	PRJNA271899	97.55	0.28	5551	allpaths v. R48559	56.5
GCF_001033415.1	Klebsiella pneumoniae	Klebsiella	573	BWH58	current	Scaffold	2015-06-22	Broad Institute	PRJNA271899	99.07	1.12	5229	allpaths v. R48559	57.5
GCF_001033445.1	Klebsiella pneumoniae	Klebsiella	573	BWH62	current	Scaffold	2015-06-22	Broad Institute	PRJNA271899	99.03	0.36	5069	allpaths v. R48559	57.5
GCF_001033455.1	Klebsiella pneumoniae	Klebsiella	573	MGH81	current	Scaffold	2015-06-22	Broad Institute	PRJNA271899	98.35	1.65	5482	allpaths v. R48559	57
GCF_001033465.1	Klebsiella pneumoniae	Klebsiella	573	MGH82	current	Scaffold	2015-06-22	Broad Institute	PRJNA271899	99.05	0.19	5117	allpaths v. R48559	57.5
GCF_001033505.1	Klebsiella pneumoniae	Klebsiella	573	MGH84	current	Scaffold	2015-06-22	Broad Institute	PRJNA271899	99.07	1.31	5159	allpaths v. R48559	57
GCF_001033525.1	Klebsiella pneumoniae	Klebsiella	573	MGH89	current	Scaffold	2015-06-22	Broad Institute	PRJNA271899	98.07	0.53	5159	allpaths v. R48559	57.5
GCF_001033535.1	Klebsiella pneumoniae	Klebsiella	573	MGH90	current	Scaffold	2015-06-22	Broad Institute	PRJNA271899	99.07	1.76	5178	allpaths v. R48559	57
GCF_001033565.1	Klebsiella pneumoniae	Klebsiella	573	MGH91	current	Scaffold	2015-06-22	Broad Institute	PRJNA271899	98.96	0.19	5469	allpaths v. R48559	57
GCF_001033585.1	Klebsiella pneumoniae	Klebsiella	573	MGH93	current	Scaffold	2015-06-22	Broad Institute	PRJNA271899	97.63	2.13	5466	allpaths v. R48559	57
GCF_001033615.1	Klebsiella pneumoniae	Klebsiella	573	MGH94	current	Scaffold	2015-06-22	Broad Institute	PRJNA271899	98.94	0.22	5173	allpaths v. R48559	57
GCF_001033645.1	Klebsiella pneumoniae	Klebsiella	573	MGH95	current	Scaffold	2015-06-22	Broad Institute	PRJNA271899	98.98	0.19	5474	allpaths v. R48559	57
GCF_001033675.1	Klebsiella pneumoniae	Klebsiella	573	MGH97	current	Scaffold	2015-06-22	Broad Institute	PRJNA271899	98.81	1.92	5176	allpaths v. R48559	57
GCF_001033685.1	Klebsiella pneumoniae	Klebsiella	573	MGH98	current	Scaffold	2015-06-22	Broad Institute	PRJNA271899	96.84	1.09	4673	allpaths v. R48559	58
GCF_001033725.1	Klebsiella pneumoniae	Klebsiella	573	MGH101	current	Scaffold	2015-06-22	Broad Institute	PRJNA271899	98.56	1.11	5120	allpaths v. R48559	57.5
GCF_001033745.1	Klebsiella pneumoniae	Klebsiella	573	MGH102	current	Scaffold	2015-06-22	Broad Institute	PRJNA271899	98.2	0.36	5106	allpaths v. R48559	57.5
GCF_001033755.1	Klebsiella pneumoniae	Klebsiella	573	MGH111	current	Scaffold	2015-06-22	Broad Institute	PRJNA271899	98.32	1.52	5498	allpaths v. R48559	57
GCF_001033765.1	Klebsiella pneumoniae	Klebsiella	573	MGH112	current	Scaffold	2015-06-22	Broad Institute	PRJNA271899	99.04	0.19	4939	allpaths v. R48559	57.5
GCF_001033835.1	Klebsiella pneumoniae	Klebsiella	573	MGH115	current	Scaffold	2015-06-22	Broad Institute	PRJNA271899	98.19	1.52	5464	allpaths v. R48559	57
GCF_001033845.1	Klebsiella pneumoniae	Klebsiella	573	MGH116	current	Scaffold	2015-06-22	Broad Institute	PRJNA271899	98.92	2.04	5322	allpaths v. R48559	57
GCF_001033885.1	Klebsiella pneumoniae	Klebsiella	573	MGH117	current	Scaffold	2015-06-22	Broad Institute	PRJNA271899	98.35	1.52	5487	allpaths v. R48559	57
GCF_001033895.1	Klebsiella pneumoniae	Klebsiella	573	MGH118	current	Scaffold	2015-06-22	Broad Institute	PRJNA271899	98.87	2.34	5217	allpaths v. R48559	57.5
GCF_001033925.1	Klebsiella pneumoniae	Klebsiella	573	MGH124	current	Scaffold	2015-06-22	Broad Institute	PRJNA271899	98.67	1.27	5163	allpaths v. R48559	57.5
GCF_001033965.1	Klebsiella pneumoniae	Klebsiella	573	MGH125	current	Scaffold	2015-06-22	Broad Institute	PRJNA271899	98.11	0.19	5418	allpaths v. R48559	57
GCF_001033975.1	Klebsiella pneumoniae	Klebsiella	573	MGH126	current	Scaffold	2015-06-22	Broad Institute	PRJNA271899	98.55	0.64	5194	allpaths v. R48559	57.5
GCF_001033995.1	Klebsiella pneumoniae	Klebsiella	573	BIDMC85	current	Scaffold	2015-06-22	Broad Institute	PRJNA271899	98.12	0.5	5225	allpaths v. R48559	57
GCF_001034005.1	Klebsiella pneumoniae	Klebsiella	573	BIDMC86	current	Scaffold	2015-06-22	Broad Institute	PRJNA271899	98.86	0.35	5153	allpaths v. R48559	57.5
GCF_001034055.1	Klebsiella pneumoniae	Klebsiella	573	BIDMC89	current	Scaffold	2015-06-22	Broad Institute	PRJNA271899	98.57	2.46	5473	allpaths v. R48559	57
GCF_001034085.1	Klebsiella pneumoniae	Klebsiella	573	BIDMC91	current	Scaffold	2015-06-22	Broad Institute	PRJNA271899	98.68	1.09	5257	allpaths v. R48559	57
GCF_001034135.1	Klebsiella pneumoniae	Klebsiella	573	BIDMC96	current	Scaffold	2015-06-22	Broad Institute	PRJNA271899	99.07	1.6	5321	allpaths v. R48559	57
GCF_001034155.1	Klebsiella pneumoniae	Klebsiella	573	UCI70	current	Scaffold	2015-06-22	Broad Institute	PRJNA271899	98.65	1.01	4995	allpaths v. R48559	57.5
GCF_001034165.1	Klebsiella pneumoniae	Klebsiella	573	UCI75	current	Scaffold	2015-06-22	Broad Institute	PRJNA271899	98.68	0.19	5490	allpaths v. R48559	57
GCF_001034205.1	Klebsiella pneumoniae	Klebsiella	573	UCI76	current	Scaffold	2015-06-22	Broad Institute	PRJNA271899	98.68	1.89	5189	allpaths v. R48559	57
GCF_001034215.1	Klebsiella pneumoniae	Klebsiella	573	UCI81	current	Scaffold	2015-06-22	Broad Institute	PRJNA271899	98.94	0.19	5552	allpaths v. R48559	57
GCF_001034235.1	Klebsiella pneumoniae	Klebsiella	573	UCI82	current	Scaffold	2015-06-22	Broad Institute	PRJNA271899	97.38	0.55	5157	allpaths v. R48559	57
GCF_001034245.1	Klebsiella pneumoniae	Klebsiella	573	UCI91	current	Scaffold	2015-06-22	Broad Institute	PRJNA271899	98.98	0.21	5689	allpaths v. R48559	57
GCF_001034285.1	Klebsiella pneumoniae	Klebsiella	573	UCI92	current	Scaffold	2015-06-22	Broad Institute	PRJNA271899	99.07	1.73	5284	allpaths v. R48559	57
GCF_001034295.1	Klebsiella pneumoniae	Klebsiella	573	UCI93	current	Scaffold	2015-06-22	Broad Institute	PRJNA271899	98.94	0.36	5375	allpaths v. R48559	57
GCF_001034305.1	Klebsiella pneumoniae	Klebsiella	573	UCI94	current	Scaffold	2015-06-22	Broad Institute	PRJNA271899	98.26	1.97	5282	allpaths v. R48559	57
GCF_001034325.1	Klebsiella pneumoniae	Klebsiella	573	UCI95	current	Scaffold	2015-06-22	Broad Institute	PRJNA271899	99.02	0.19	5490	allpaths v. R48559	57
GCF_001034365.1	Klebsiella pneumoniae	Klebsiella	573	UCI96	current	Scaffold	2015-06-22	Broad Institute	PRJNA271899	99.01	1.18	5100	allpaths v. R48559	57.5
GCF_001038365.1	Klebsiella pneumoniae	Klebsiella	573	JS86C16	current	Contig	2015-06-23	UCSF	PRJNA285085	97.83	1.02	4995	SPAdes v. 3.5	57.5
GCF_001052475.1	Klebsiella pneumoniae	Klebsiella	573	1236_KOXY	current	Scaffold	2015-07-10	University of Washington	PRJNA267549	97.99	0.69	5414	ABYSS v. 1.3.5	57
GCF_001054225.1	Klebsiella pneumoniae	Klebsiella	573	1240_ECLO	current	Scaffold	2015-07-10	University of Washington	PRJNA267549	98.04	0.63	5308	ABYSS v. 1.3.5	57
GCF_001060105.1	Klebsiella pneumoniae	Klebsiella	573	1012_KPNE	current	Scaffold	2015-07-10	University of Washington	PRJNA267549	98.99	1.49	5078	ABYSS v. 1.3.5	57.5
GCF_001060275.1	Klebsiella pneumoniae	Klebsiella	573	1098_KPNE	current	Scaffold	2015-07-10	University of Washington	PRJNA267549	99.07	1.12	5175	ABYSS v. 1.3.5	57
GCF_001060495.1	Klebsiella pneumoniae	Klebsiella	573	1183_KPNE	current	Scaffold	2015-07-10	University of Washington	PRJNA267549	98.16	1.35	5074	ABYSS v. 1.3.5	57.5
GCF_001060895.1	Klebsiella pneumoniae	Klebsiella	573	1041_KPNE	current	Scaffold	2015-07-10	University of Washington	PRJNA267549	98.29	1.28	5330	ABYSS v. 1.3.5	57.5
GCF_001061315.1	Klebsiella pneumoniae	Klebsiella	573	1239_KPNE	current	Scaffold	2015-07-10	University of Washington	PRJNA267549	98.08	1.19	5389	ABYSS v. 1.3.5	57
GCF_001061605.1	Klebsiella pneumoniae	Klebsiella	573	1331_KPNE	current	Scaffold	2015-07-10	University of Washington	PRJNA267549	98.59	1.38	5216	ABYSS v. 1.3.5	57
GCF_001061725.1	Klebsiella pneumoniae	Klebsiella	573	1010_KPNE	current	Scaffold	2015-07-10	University of Washington	PRJNA267549	99.03	1.42	5037	ABYSS v. 1.3.5	57.5
GCF_001061755.1	Klebsiella pneumoniae	Klebsiella	573	1035_KPNE	current	Contig	2015-07-10	University of Washington	PRJNA267549	98.7	3.31	5712	ABYSS v. 1.3.5	57
GCF_001062535.1	Klebsiella pneumoniae	Klebsiella	573	1263_KPNE	current	Scaffold	2015-07-10	University of Washington	PRJNA267549	98.27	2.16	5307	ABYSS v. 1.3.5	57
GCF_001062915.1	Klebsiella pneumoniae	Klebsiella	573	194_KPNE	current	Scaffold	2015-07-10	University of Washington	PRJNA267549	98.09	0.73	4982	ABYSS v. 1.3.5	57.5
GCF_001063525.1	Klebsiella pneumoniae	Klebsiella	573	500_KPNE	current	Scaffold	2015-07-10	University of Washington	PRJNA267549	98.5	1.45	5165	ABYSS v. 1.3.5	57
GCF_001063755.1	Klebsiella pneumoniae	Klebsiella	573	570_KPNE	current	Scaffold	2015-07-10	University of Washington	PRJNA267549	98.81	1.17	5522	ABYSS v. 1.3.5	57
GCF_001063935.1	Klebsiella pneumoniae	Klebsiella	573	187_KPNE	current	Scaffold	2015-07-10	University of Washington	PRJNA267549	98.48	0.62	4814	ABYSS v. 1.3.5	57.5
GCF_001064035.1	Klebsiella pneumoniae	Klebsiella	573	221_KPNE	current	Scaffold	2015-07-10	University of Washington	PRJNA267549	98.18	1.1	5182	ABYSS v. 1.3.5	57
GCF_001064955.1	Klebsiella pneumoniae	Klebsiella	573	436_KPNE	current	Scaffold	2015-07-10	University of Washington	PRJNA267549	98.52	0.83	5248	ABYSS v. 1.3.5	57.5
GCF_001065235.1	Klebsiella pneumoniae	Klebsiella	573	501_KPNE	current	Scaffold	2015-07-10	University of Washington	PRJNA267549	98.57	1.55	5193	ABYSS v. 1.3.5	57.5
GCF_001065795.1	Klebsiella pneumoniae	Klebsiella	573	648_KPNE	current	Contig	2015-07-10	University of Washington	PRJNA267549	97.85	2.78	5337	ABYSS v. 1.3.5	57.5
GCF_001066095.1	Klebsiella pneumoniae	Klebsiella	573	731_KPNE	current	Contig	2015-07-10	University of Washington	PRJNA267549	98.78	0.85	4978	ABYSS v. 1.3.5	57.5
GCF_001066115.1	Klebsiella pneumoniae	Klebsiella	573	733_KPNE	current	Contig	2015-07-10	University of Washington	PRJNA267549	99.07	0.24	5295	ABYSS v. 1.3.5	57.5
GCF_001066155.1	Klebsiella pneumoniae	Klebsiella	573	741_KPNE	current	Contig	2015-07-10	University of Washington	PRJNA267549	98.18	0.73	5185	ABYSS v. 1.3.5	57
GCF_001066165.1	Klebsiella pneumoniae	Klebsiella	573	743_KPNE	current	Contig	2015-07-10	University of Washington	PRJNA267549	98.26	0.93	5214	ABYSS v. 1.3.5	57
GCF_001066415.1	Klebsiella pneumoniae	Klebsiella	573	813_KPNE	current	Contig	2015-07-10	University of Washington	PRJNA267549	98.5	0.48	5022	ABYSS v. 1.3.5	57.5
GCF_001066585.1	Klebsiella pneumoniae	Klebsiella	573	845_KPNE	current	Scaffold	2015-07-10	University of Washington	PRJNA267549	97.14	2.25	5366	ABYSS v. 1.3.5	57.5
GCF_001066725.1	Klebsiella pneumoniae	Klebsiella	573	887_KPNE	current	Contig	2015-07-10	University of Washington	PRJNA267549	98.79	1.42	5148	ABYSS v. 1.3.5	57.5
GCF_001067135.1	Klebsiella pneumoniae	Klebsiella	573	755.rep1_KPNE	current	Scaffold	2015-07-10	University of Washington	PRJNA267549	98.28	0.79	5150	ABYSS v. 1.3.5	57
GCF_001067155.1	Klebsiella pneumoniae	Klebsiella	573	755.rep2_KPNE	current	Contig	2015-07-10	University of Washington	PRJNA267549	97.98	0.94	5206	ABYSS v. 1.3.5	57
GCF_001067575.1	Klebsiella pneumoniae	Klebsiella	573	863_KPNE	current	Contig	2015-07-10	University of Washington	PRJNA267549	98.55	0.9	5302	ABYSS v. 1.3.5	57
GCF_001067895.1	Klebsiella pneumoniae	Klebsiella	573	913_KPNE	current	Contig	2015-07-10	University of Washington	PRJNA267549	97.66	0.68	5163	ABYSS v. 1.3.5	57.5
GCF_001067955.1	Klebsiella pneumoniae	Klebsiella	573	930_KPNE	current	Contig	2015-07-10	University of Washington	PRJNA267549	97.67	0.71	5134	ABYSS v. 1.3.5	57.5
GCF_001068035.1	Klebsiella pneumoniae	Klebsiella	573	98_KPNE	current	Contig	2015-07-10	University of Washington	PRJNA267549	98.46	1.92	5070	ABYSS v. 1.3.5	57.5
GCF_001077215.1	Klebsiella pneumoniae	Klebsiella	573	912_KPNE	current	Contig	2015-07-10	University of Washington	PRJNA267549	97.5	0.46	5106	ABYSS v. 1.3.5	57.5
GCF_001182385.1	Klebsiella pneumoniae	Klebsiella	573	NA	current	Contig	2015-07-07	EBI	PRJEB7661	99.07	0.19	5646	NA	57
GCF_001182405.1	Klebsiella pneumoniae	Klebsiella	573	NA	current	Contig	2015-07-07	EBI	PRJEB7661	99.07	0.28	5393	NA	57
GCF_001182425.1	Klebsiella pneumoniae	Klebsiella	573	NA	current	Contig	2015-07-07	EBI	PRJEB7661	99.07	0.37	5560	NA	57
GCF_001182445.1	Klebsiella pneumoniae	Klebsiella	573	NA	current	Contig	2015-07-07	EBI	PRJEB7661	98.99	0.28	5464	NA	57
GCF_001182465.1	Klebsiella pneumoniae	Klebsiella	573	NA	current	Contig	2015-07-07	EBI	PRJEB7661	99.04	0.29	5592	NA	57
GCF_001182485.1	Klebsiella pneumoniae	Klebsiella	573	NA	current	Contig	2015-07-07	EBI	PRJEB7661	99.04	0.23	5597	NA	57
GCF_001182505.1	Klebsiella pneumoniae	Klebsiella	573	NA	current	Contig	2015-07-07	EBI	PRJEB7661	98.63	0.19	5581	NA	57
GCF_001182525.1	Klebsiella pneumoniae	Klebsiella	573	NA	current	Contig	2015-07-07	EBI	PRJEB7661	99.07	0.43	5594	NA	57
GCF_001182545.1	Klebsiella pneumoniae	Klebsiella	573	NA	current	Contig	2015-07-07	EBI	PRJEB7661	99.04	0.62	5640	NA	57
GCF_001182565.1	Klebsiella pneumoniae	Klebsiella	573	NA	current	Contig	2015-07-07	EBI	PRJEB7661	99.07	0.23	5592	NA	57
GCF_001182585.1	Klebsiella pneumoniae	Klebsiella	573	NA	current	Contig	2015-07-07	EBI	PRJEB7661	99.07	0.32	5592	NA	57
GCF_001182605.1	Klebsiella pneumoniae	Klebsiella	573	NA	current	Contig	2015-07-07	EBI	PRJEB7661	99.04	0.22	5392	NA	57.5
GCF_001182625.1	Klebsiella pneumoniae	Klebsiella	573	NA	current	Contig	2015-07-07	EBI	PRJEB7661	99.07	0.19	5586	NA	57
GCF_001182645.1	Klebsiella pneumoniae	Klebsiella	573	NA	current	Contig	2015-07-07	EBI	PRJEB7661	98.78	0.23	5596	NA	57
GCF_001182665.1	Klebsiella pneumoniae	Klebsiella	573	NA	current	Contig	2015-07-07	EBI	PRJEB7661	99.04	0.19	5649	NA	57
GCF_001182685.1	Klebsiella pneumoniae	Klebsiella	573	NA	current	Scaffold	2015-07-07	EBI	PRJEB7661	98.98	0.19	5554	NA	57
GCF_001185665.2	Klebsiella pneumoniae	Klebsiella	573	MGH83	current	Complete Genome	2021-05-06	Broad Institute	PRJNA271899	99.24	1.86	5689	Unicycler v. v0.4.3	57
GCF_001185675.1	Klebsiella pneumoniae	Klebsiella	573	CHS240	current	Scaffold	2015-07-22	Broad Institute	PRJNA271899	98.94	0.21	5591	allpaths v. R48559	57
GCF_001185685.1	Klebsiella pneumoniae	Klebsiella	573	UCI69	current	Scaffold	2015-07-22	Broad Institute	PRJNA271899	99.04	0.21	5485	allpaths v. R48559	57
GCF_001185695.1	Klebsiella pneumoniae	Klebsiella	573	CHS239	current	Scaffold	2015-07-22	Broad Institute	PRJNA271899	98.94	0.21	5580	allpaths v. R48559	57
GCF_001185745.1	Klebsiella pneumoniae	Klebsiella	573	CHS238	current	Scaffold	2015-07-22	Broad Institute	PRJNA271899	98.89	0.19	5621	allpaths v. R48559	57
GCF_001185755.1	Klebsiella pneumoniae	Klebsiella	573	CHS212	current	Scaffold	2015-07-22	Broad Institute	PRJNA271899	98.94	0.21	5623	allpaths v. R48559	57
GCF_001185765.1	Klebsiella pneumoniae	Klebsiella	573	CHS198	current	Scaffold	2015-07-22	Broad Institute	PRJNA271899	98.68	0.21	5624	allpaths v. R48559	57
GCF_001185775.1	Klebsiella pneumoniae	Klebsiella	573	CHS196	current	Scaffold	2015-07-22	Broad Institute	PRJNA271899	98.81	0.21	5418	allpaths v. R48559	57
GCF_001185825.1	Klebsiella pneumoniae	Klebsiella	573	CHS187	current	Scaffold	2015-07-22	Broad Institute	PRJNA271899	96.33	0.21	5476	allpaths v. R48559	57
GCF_001185835.1	Klebsiella pneumoniae	Klebsiella	573	CHS178	current	Scaffold	2015-07-22	Broad Institute	PRJNA271899	98.94	0.21	5634	allpaths v. R48559	57
GCF_001185865.1	Klebsiella pneumoniae	Klebsiella	573	CHS175	current	Scaffold	2015-07-22	Broad Institute	PRJNA271899	98.86	1.29	5455	allpaths v. R48559	57
GCF_001185915.1	Klebsiella pneumoniae	Klebsiella	573	CHS136	current	Scaffold	2015-07-22	Broad Institute	PRJNA271899	98.68	2.02	5263	allpaths v. R48559	57
GCF_001185925.1	Klebsiella pneumoniae	Klebsiella	573	CHS130	current	Scaffold	2015-07-22	Broad Institute	PRJNA271899	98.94	0.21	5564	allpaths v. R48559	57
GCF_001185945.1	Klebsiella pneumoniae	Klebsiella	573	CHS124	current	Scaffold	2015-07-22	Broad Institute	PRJNA271899	98.94	0.21	5564	allpaths v. R48559	57
GCF_001185955.1	Klebsiella pneumoniae	Klebsiella	573	CHS120	current	Scaffold	2015-07-22	Broad Institute	PRJNA271899	98.94	0.21	5591	allpaths v. R48559	57
GCF_001185985.1	Klebsiella pneumoniae	Klebsiella	573	CHS119	current	Scaffold	2015-07-22	Broad Institute	PRJNA271899	98.94	0.21	5628	allpaths v. R48559	57
GCF_001186005.1	Klebsiella pneumoniae	Klebsiella	573	CHS108	current	Scaffold	2015-07-22	Broad Institute	PRJNA271899	98.94	0.21	5632	allpaths v. R48559	57
GCF_001186025.1	Klebsiella pneumoniae	Klebsiella	573	CHS103	current	Scaffold	2015-07-22	Broad Institute	PRJNA271899	98.87	0.21	5608	allpaths v. R48559	57
GCF_001186035.1	Klebsiella pneumoniae	Klebsiella	573	CHS87	current	Scaffold	2015-07-22	Broad Institute	PRJNA271899	98.94	0.21	5590	allpaths v. R48559	57
GCF_001186065.1	Klebsiella pneumoniae	Klebsiella	573	CHS86	current	Scaffold	2015-07-22	Broad Institute	PRJNA271899	98.92	0.37	5432	allpaths v. R48559	57
GCF_001238585.1	Klebsiella pneumoniae	Klebsiella	573	ST258	current	Scaffold	2015-08-05	The University of Queensland	PRJNA289048	98.75	0.28	5508	CLC Genomic Workbench v. CLC Workbench 7.5	57
GCF_001275285.1	Klebsiella pneumoniae	Klebsiella	573	SY-A	current	Contig	2015-08-27	UCLA Medical Center	PRJNA293143	99.03	0.23	5359	SPAdes v. 3.1.1	57.5
GCF_001275295.1	Klebsiella pneumoniae	Klebsiella	573	SY-B	current	Contig	2015-08-27	UCLA Medical Center	PRJNA293143	99	0.8	5524	SPAdes v. 3.1.1	57
GCF_001275305.1	Klebsiella pneumoniae	Klebsiella	573	SY-B2	current	Contig	2015-08-27	UCLA Medical Center	PRJNA293143	98.99	0.46	5525	SPAdes v. 3.1.1	57
GCF_001307175.1	Klebsiella pneumoniae	Klebsiella	573	KP617	current	Complete Genome	2015-10-06	Korea National Institute of Health, Korea Centers for Disease Control & Prevention	PRJNA295237	98.61	1.29	5299	NA	57
GCF_001404095.1	Klebsiella pneumoniae	Klebsiella	573	CH1034	current	Contig	2015-09-29	EBI	PRJEB9899	98.23	0.52	4954	NA	57.5
GCF_001441285.1	Klebsiella pneumoniae	Klebsiella	573	B86	current	Scaffold	2015-11-09	Ariel University	PRJNA291012	98.99	0.45	5404	A5-miseq v. JUNE-2014	57
GCF_001441295.1	Klebsiella pneumoniae	Klebsiella	573	B199	current	Scaffold	2015-11-09	Ariel University	PRJNA291012	98.08	1.49	5429	A5-miseq v. JUNE-2014	56.5
GCF_001455995.1	Klebsiella pneumoniae	Klebsiella	573	MS6671	current	Complete Genome	2015-12-01	EBI	PRJEB7538	98.29	1.42	5703	NA	56.5
GCF_001456055.3	Klebsiella pneumoniae	Klebsiella	573	KpN01	current	Complete Genome	2016-04-15	Calgary Laboratory Services	PRJNA298912	98.44	0.98	5394	SMRT pipeline v. January 2015	57
GCF_001456095.3	Klebsiella pneumoniae	Klebsiella	573	KpN06	current	Complete Genome	2016-04-27	Calgary Laboratory Services	PRJNA298912	98.44	0.68	5364	SMRT pipeline v. January 2015	57
GCF_001456135.1	Klebsiella pneumoniae	Klebsiella	573	CAV1193	current	Complete Genome	2015-12-03	University of Oxford	PRJNA246471	98.46	0.84	5618	HGAP v. 2.3.0	57
GCF_001457255.1	Klebsiella pneumoniae	Klebsiella	573	KPOI-1/1	current	Scaffold	2015-12-04	unverisity medical center groningen	PRJNA252925	98.46	1.28	5113	CLC NGS Cell v. 7.0	57.5
GCF_001457265.1	Klebsiella pneumoniae	Klebsiella	573	KPOI-1/2	current	Scaffold	2015-12-04	unverisity medical center groningen	PRJNA252925	97.99	1.28	5094	CLC NGS Cell v. v7.0	57.5
GCF_001457275.1	Klebsiella pneumoniae	Klebsiella	573	KPOI-1/3	current	Scaffold	2015-12-04	unverisity medical center groningen	PRJNA252925	98.23	1.28	5106	CLC NGS Cell v. v7.0	57.5
GCF_001457285.1	Klebsiella pneumoniae	Klebsiella	573	KPOI-1/4	current	Contig	2015-12-04	unverisity medical center groningen	PRJNA252925	98.49	1.28	5104	CLC NGS Cell v. v7.0	57.5
GCF_001457335.1	Klebsiella pneumoniae	Klebsiella	573	KPOI-2	current	Contig	2015-12-04	unverisity medical center groningen	PRJNA252925	98.49	1.28	5108	CLC NGS Cell v. 7.0	57.5
GCF_001460475.1	Klebsiella pneumoniae	Klebsiella	573	KPOI-5	current	Contig	2015-12-04	unverisity medical center groningen	PRJNA252925	98.52	1.28	5109	CLC NGS Cell v. 7.0	57.5
GCF_001460495.1	Klebsiella pneumoniae	Klebsiella	573	KPEI-2	current	Contig	2015-12-04	unverisity medical center groningen	PRJNA252925	98.26	1.28	5104	CLC NGS Cell v. 7.0	57.5
GCF_001460505.1	Klebsiella pneumoniae	Klebsiella	573	KP-11U	current	Scaffold	2015-12-04	unverisity medical center groningen	PRJNA252925	97.82	0.55	4952	CLC NGS Cell v. 7.0	57.5
GCF_001460565.1	Klebsiella pneumoniae	Klebsiella	573	KPOI-3	current	Scaffold	2015-12-04	unverisity medical center groningen	PRJNA252925	98.52	1.29	5113	CLC NGS Cell v. 7.0	57.5
GCF_001460575.1	Klebsiella pneumoniae	Klebsiella	573	KP-54M	current	Scaffold	2015-12-04	unverisity medical center groningen	PRJNA252925	98.92	0.71	5192	CLC NGS Cell v. 7.0	57.5
GCF_001460975.1	Klebsiella pneumoniae	Klebsiella	573	KPEI-1	current	Contig	2015-12-04	unverisity medical center groningen	PRJNA252925	98.51	1.3	5100	CLC NGS Cell v. v7.0	57.5
GCF_001460985.1	Klebsiella pneumoniae	Klebsiella	573	KPOI-4	current	Scaffold	2015-12-04	unverisity medical center groningen	PRJNA252925	98.46	1.28	5106	CLC NGS Cell v. 7.0	57.5
GCF_001462525.1	Klebsiella pneumoniae	Klebsiella	573	K48-58	current	Contig	2015-12-09	Norwegian National Advisory Unit on Detection of Antimicrobial Resistance	PRJNA295003	99.01	0.19	5526	iMetAMOS-SPAdes v. 1.5rc3	57
GCF_001462535.1	Klebsiella pneumoniae	Klebsiella	573	K46-62	current	Contig	2015-12-09	Norwegian National Advisory Unit on Detection of Antimicrobial Resistance	PRJNA295003	98.94	0.97	5182	iMetAMOS-SPAdes v. 1.5rc3	57.5
GCF_001462545.1	Klebsiella pneumoniae	Klebsiella	573	K52-10	current	Contig	2015-12-09	Norwegian National Advisory Unit on Detection of Antimicrobial Resistance	PRJNA295003	98.99	0.19	5498	iMetAMOS-SPAdes v. 1.5rc3	57
GCF_001462555.1	Klebsiella pneumoniae	Klebsiella	573	K47-25	current	Contig	2015-12-09	Norwegian National Advisory Unit on Detection of Antimicrobial Resistance	PRJNA295003	99.04	0.19	5441	iMetAMOS-SPAdes v. 1.5rc3	57
GCF_001462605.1	Klebsiella pneumoniae	Klebsiella	573	K52-36	current	Contig	2015-12-09	Norwegian National Advisory Unit on Detection of Antimicrobial Resistance	PRJNA295003	98.49	0.19	5523	iMetAMOS-SPAdes v. 1.5rc3	57
GCF_001462615.1	Klebsiella pneumoniae	Klebsiella	573	K52-43	current	Contig	2015-12-09	Norwegian National Advisory Unit on Detection of Antimicrobial Resistance	PRJNA295003	99.04	0.19	5504	iMetAMOS-SPAdes v. 1.5rc3	57
GCF_001462645.1	Klebsiella pneumoniae	Klebsiella	573	K53-64	current	Contig	2015-12-09	Norwegian National Advisory Unit on Detection of Antimicrobial Resistance	PRJNA295003	98.88	0.28	5561	iMetAMOS-SPAdes v. 1.5rc3	57
GCF_001462655.1	Klebsiella pneumoniae	Klebsiella	573	K52-74	current	Contig	2015-12-09	Norwegian National Advisory Unit on Detection of Antimicrobial Resistance	PRJNA295003	99.04	0.19	5488	iMetAMOS-SPAdes v. 1.5rc3	57
GCF_001462685.1	Klebsiella pneumoniae	Klebsiella	573	K54-05	current	Contig	2015-12-09	Norwegian National Advisory Unit on Detection of Antimicrobial Resistance	PRJNA295003	99.04	0.19	5485	iMetAMOS-SPAdes v. 1.5rc3	57
GCF_001462705.1	Klebsiella pneumoniae	Klebsiella	573	K57-33	current	Contig	2015-12-09	Norwegian National Advisory Unit on Detection of Antimicrobial Resistance	PRJNA295003	98.5	1.64	5668	iMetAMOS-SPAdes v. 1.5rc3	57
GCF_001462735.1	Klebsiella pneumoniae	Klebsiella	573	K66-45	current	Contig	2015-12-09	Norwegian National Advisory Unit on Detection of Antimicrobial Resistance	PRJNA295003	99.04	1.2	5773	iMetAMOS-SPAdes v. 1.5rc3	56.5
GCF_001462765.1	Klebsiella pneumoniae	Klebsiella	573	K66-62	current	Contig	2015-12-09	Norwegian National Advisory Unit on Detection of Antimicrobial Resistance	PRJNA295003	99.04	0.19	5479	iMetAMOS-SPAdes v. 1.5rc3	57
GCF_001462785.1	Klebsiella pneumoniae	Klebsiella	573	K66-73	current	Contig	2015-12-09	Norwegian National Advisory Unit on Detection of Antimicrobial Resistance	PRJNA295003	99.04	0.41	5532	iMetAMOS-SPAdes v. 1.5rc3	57
GCF_001462795.1	Klebsiella pneumoniae	Klebsiella	573	K67-17	current	Contig	2015-12-09	Norwegian National Advisory Unit on Detection of Antimicrobial Resistance	PRJNA295003	99.04	0.19	5386	iMetAMOS-SPAdes v. 1.5rc3	57
GCF_001462825.1	Klebsiella pneumoniae	Klebsiella	573	K68-18	current	Contig	2015-12-09	Norwegian National Advisory Unit on Detection of Antimicrobial Resistance	PRJNA295003	98.48	1.32	5538	iMetAMOS-SPAdes v. 1.5rc3	56.5
GCF_001462845.1	Klebsiella pneumoniae	Klebsiella	573	K68-73	current	Contig	2015-12-09	Norwegian National Advisory Unit on Detection of Antimicrobial Resistance	PRJNA295003	98.48	1.32	5489	iMetAMOS-SPAdes v. 1.5rc3	57
GCF_001462865.1	Klebsiella pneumoniae	Klebsiella	573	50518740	current	Contig	2015-12-09	Norwegian National Advisory Unit on Detection of Antimicrobial Resistance	PRJNA295003	98.9	0.35	5531	iMetAMOS-SPAdes v. 1.5rc3	57
GCF_001462885.1	Klebsiella pneumoniae	Klebsiella	573	50531633	current	Contig	2015-12-09	Norwegian National Advisory Unit on Detection of Antimicrobial Resistance	PRJNA295003	97.88	2.28	5778	iMetAMOS-SPAdes v. 1.5rc3	56
GCF_001462905.1	Klebsiella pneumoniae	Klebsiella	573	50572569	current	Contig	2015-12-09	Norwegian National Advisory Unit on Detection of Antimicrobial Resistance	PRJNA295003	98.39	1.94	5546	iMetAMOS-SPAdes v. 1.5rc3	57
GCF_001462965.1	Klebsiella pneumoniae	Klebsiella	573	50625602	current	Contig	2015-12-09	Norwegian National Advisory Unit on Detection of Antimicrobial Resistance	PRJNA295003	99.04	0.19	5296	iMetAMOS-SPAdes v. 1.5rc3	57.5
GCF_001463055.1	Klebsiella pneumoniae	Klebsiella	573	50509588	current	Contig	2015-12-09	Norwegian National Advisory Unit on Detection of Antimicrobial Resistance	PRJNA295003	98.9	0.28	5582	iMetAMOS-SPAdes v. 1.5rc3	57
GCF_001463085.1	Klebsiella pneumoniae	Klebsiella	573	50580255	current	Contig	2015-12-09	Norwegian National Advisory Unit on Detection of Antimicrobial Resistance	PRJNA295003	98.52	1.46	5333	iMetAMOS-SPAdes v. 1.5rc3	57
GCF_001463105.1	Klebsiella pneumoniae	Klebsiella	573	50606221	current	Contig	2015-12-09	Norwegian National Advisory Unit on Detection of Antimicrobial Resistance	PRJNA295003	98.65	0.54	5270	iMetAMOS-SPAdes v. 1.5rc3	57.5
GCF_001463125.1	Klebsiella pneumoniae	Klebsiella	573	50627996	current	Contig	2015-12-09	Norwegian National Advisory Unit on Detection of Antimicrobial Resistance	PRJNA295003	99.01	1.12	5911	iMetAMOS-SPAdes v. 1.5rc3	56.5
GCF_001463165.1	Klebsiella pneumoniae	Klebsiella	573	U25	current	Chromosome	2015-12-09	DR MGR Educational and Research Institute	PRJNA288422	98.91	0.9	5109	HGAP v. MAY-2015	57.5
GCF_001463215.1	Klebsiella pneumoniae	Klebsiella	573	50675619	current	Contig	2015-12-09	Norwegian National Advisory Unit on Detection of Antimicrobial Resistance	PRJNA295003	99.04	1.53	5325	iMetAMOS-SPAdes v. 1.5rc3	57
GCF_001463285.1	Klebsiella pneumoniae	Klebsiella	573	50732159	current	Contig	2015-12-09	Norwegian National Advisory Unit on Detection of Antimicrobial Resistance	PRJNA295003	98.5	0.19	5311	iMetAMOS-SPAdes v. 1.5rc3	57
GCF_001463295.1	Klebsiella pneumoniae	Klebsiella	573	50700924	current	Contig	2015-12-09	Norwegian National Advisory Unit on Detection of Antimicrobial Resistance	PRJNA295003	98.39	0.97	5191	iMetAMOS-SPAdes v. 1.5rc3	57
GCF_001463415.1	Klebsiella pneumoniae	Klebsiella	573	50834782	current	Contig	2015-12-09	Norwegian National Advisory Unit on Detection of Antimicrobial Resistance	PRJNA295003	97.54	0.19	5252	iMetAMOS-SPAdes v. 1.5rc3	57.5
GCF_001463445.1	Klebsiella pneumoniae	Klebsiella	573	50877064	current	Contig	2015-12-09	Norwegian National Advisory Unit on Detection of Antimicrobial Resistance	PRJNA295003	99.04	1.16	5004	iMetAMOS-SPAdes v. 1.5rc3	57.5
GCF_001463475.1	Klebsiella pneumoniae	Klebsiella	573	50884375	current	Contig	2015-12-09	Norwegian National Advisory Unit on Detection of Antimicrobial Resistance	PRJNA295003	98.82	1.21	5400	iMetAMOS-SPAdes v. 1.5rc3	57
GCF_001463525.1	Klebsiella pneumoniae	Klebsiella	573	50893576	current	Contig	2015-12-09	Norwegian National Advisory Unit on Detection of Antimicrobial Resistance	PRJNA295003	98.91	0.8	5824	iMetAMOS-SPAdes v. 1.5rc3	56.5
GCF_001463555.1	Klebsiella pneumoniae	Klebsiella	573	50690310	current	Contig	2015-12-09	Norwegian National Advisory Unit on Detection of Antimicrobial Resistance	PRJNA295003	99.02	0.7	5618	iMetAMOS-SPAdes v. 1.5rc3	56.5
GCF_001463605.1	Klebsiella pneumoniae	Klebsiella	573	50806829	current	Contig	2015-12-09	Norwegian National Advisory Unit on Detection of Antimicrobial Resistance	PRJNA295003	99.04	0.19	5270	iMetAMOS-SPAdes v. 1.5rc3	57.5
GCF_001463615.1	Klebsiella pneumoniae	Klebsiella	573	50752501	current	Contig	2015-12-09	Norwegian National Advisory Unit on Detection of Antimicrobial Resistance	PRJNA295003	98.26	1.42	5491	iMetAMOS-SPAdes v. 1.5rc3	56.5
GCF_001463665.1	Klebsiella pneumoniae	Klebsiella	573	50825040	current	Contig	2015-12-09	Norwegian National Advisory Unit on Detection of Antimicrobial Resistance	PRJNA295003	98.93	1.73	5313	iMetAMOS-SPAdes v. 1.5rc3	57
GCF_001471625.1	Klebsiella pneumoniae	Klebsiella	573	FDAARGOS_127	current	Contig	2018-01-19	US Food and Drug Administration	PRJNA231221	98.76	0.19	5336	Celera v. 8.2	57
GCF_001471835.2	Klebsiella pneumoniae	Klebsiella	573	FDAARGOS_91	current	Contig	2018-01-19	US Food and Drug Administration	PRJNA231221	98.86	0.54	5774	Celera v. 8.2	57
GCF_001482345.1	Klebsiella pneumoniae	Klebsiella	573	J1	current	Complete Genome	2015-12-24	State Key Laboratory of Urban Water Resource and Environment	PRJNA306571	98.23	1.2	5040	SMRT Analysis v. 2.3.0	57
GCF_001482605.1	Klebsiella pneumoniae	Klebsiella	573	CPO-2015-0003	current	Scaffold	2015-12-24	Statens Serum Institut	PRJNA285138	98.35	1.75	5386	CLC NGS Cell v. 7.5	57
GCF_001482995.1	Klebsiella pneumoniae	Klebsiella	573	OC217	current	Contig	2015-12-29	UTSA	PRJNA296441	98.52	0.27	5684	SPAdes v. 3.5.0	57
GCF_001483005.1	Klebsiella pneumoniae	Klebsiella	573	Z3209	current	Contig	2015-12-29	UTSA	PRJNA296441	98.23	0.21	5692	SPAdes v. 3.5.0	57
GCF_001483045.1	Klebsiella pneumoniae	Klebsiella	573	OC511	current	Contig	2015-12-29	UTSA	PRJNA296441	96.98	0.68	5415	SPAdes v. 3.5.1	57
GCF_001483055.1	Klebsiella pneumoniae	Klebsiella	573	K1	current	Contig	2015-12-29	UTSA	PRJNA296441	98.94	1.54	5196	SPAdes v. 3.5.1	57.5
GCF_001483105.1	Klebsiella pneumoniae	Klebsiella	573	OC648	current	Contig	2015-12-29	UTSA	PRJNA296441	98.26	0.57	5823	SPAdes v. 3.5.0	57
GCF_001483725.1	Klebsiella pneumoniae	Klebsiella	573	K45-67	current	Contig	2015-12-31	Norwegian National Advisory Unit on Detection of Antimicrobial Resistance	PRJNA295003	98.09	1.4	5129	iMetAMOS-SPAdes v. 1.5rc3	57
GCF_001510995.1	Klebsiella pneumoniae	Klebsiella	573	NA	current	Contig	2016-01-06	EBI	PRJEB10561	99.04	0.19	5504	NA	57
GCF_001511015.1	Klebsiella pneumoniae	Klebsiella	573	NA	current	Contig	2016-01-06	EBI	PRJEB10561	98.22	1.42	5630	NA	56.5
GCF_001511035.1	Klebsiella pneumoniae	Klebsiella	573	NA	current	Scaffold	2016-01-06	EBI	PRJEB10561	98.58	0.25	5497	NA	57
GCF_001511055.1	Klebsiella pneumoniae	Klebsiella	573	NA	current	Scaffold	2016-01-06	EBI	PRJEB10561	99.03	0.22	5496	NA	57
GCF_001511095.1	Klebsiella pneumoniae	Klebsiella	573	NA	current	Scaffold	2016-01-06	EBI	PRJEB10561	99.02	0.21	5373	NA	57
GCF_001511115.1	Klebsiella pneumoniae	Klebsiella	573	NA	current	Scaffold	2016-01-06	EBI	PRJEB10561	98.19	0.19	5453	NA	57
GCF_001511135.1	Klebsiella pneumoniae	Klebsiella	573	NA	current	Scaffold	2016-01-06	EBI	PRJEB10561	97.96	0.62	5540	NA	57
GCF_001511155.1	Klebsiella pneumoniae	Klebsiella	573	NA	current	Scaffold	2016-01-06	EBI	PRJEB10561	98.14	0.19	5430	NA	57
GCF_001511175.1	Klebsiella pneumoniae	Klebsiella	573	NA	current	Scaffold	2016-01-06	EBI	PRJEB10561	97.91	0.19	5446	NA	57
GCF_001511195.1	Klebsiella pneumoniae	Klebsiella	573	NA	current	Scaffold	2016-01-06	EBI	PRJEB10561	96.48	0.3	5291	NA	57.5
GCF_001511215.1	Klebsiella pneumoniae	Klebsiella	573	NA	current	Scaffold	2016-01-06	EBI	PRJEB10561	98.86	0.28	5410	NA	57
GCF_001511255.1	Klebsiella pneumoniae	Klebsiella	573	NA	current	Contig	2016-01-06	EBI	PRJEB10561	98.26	0.19	5451	NA	57
GCF_001511275.1	Klebsiella pneumoniae	Klebsiella	573	NA	current	Scaffold	2016-01-06	EBI	PRJEB10561	98.19	0.21	5412	NA	57
GCF_001511295.1	Klebsiella pneumoniae	Klebsiella	573	NA	current	Scaffold	2016-01-05	EBI	PRJEB10561	98.23	0.28	5356	NA	57
GCF_001511315.1	Klebsiella pneumoniae	Klebsiella	573	NA	current	Scaffold	2016-01-06	EBI	PRJEB10561	98.85	0.54	5486	NA	57
GCF_001511335.1	Klebsiella pneumoniae	Klebsiella	573	NA	current	Contig	2016-01-06	EBI	PRJEB10561	98.19	0.32	5448	NA	57
GCF_001511355.1	Klebsiella pneumoniae	Klebsiella	573	NA	current	Scaffold	2016-01-06	EBI	PRJEB10561	99.04	0.19	5451	NA	57
GCF_001511375.1	Klebsiella pneumoniae	Klebsiella	573	NA	current	Contig	2016-01-06	EBI	PRJEB10561	98.75	0.28	5495	NA	57
GCF_001511395.1	Klebsiella pneumoniae	Klebsiella	573	NA	current	Scaffold	2016-01-06	EBI	PRJEB10561	98.78	0.28	5502	NA	57
GCF_001511415.1	Klebsiella pneumoniae	Klebsiella	573	NA	current	Scaffold	2016-01-06	EBI	PRJEB10561	98.96	0.24	5504	NA	57
GCF_001511435.1	Klebsiella pneumoniae	Klebsiella	573	NA	current	Scaffold	2016-01-06	EBI	PRJEB10561	98.95	0.19	5496	NA	57
GCF_001511455.1	Klebsiella pneumoniae	Klebsiella	573	NA	current	Scaffold	2016-01-06	EBI	PRJEB10561	98.86	0.41	5461	NA	57
GCF_001511475.1	Klebsiella pneumoniae	Klebsiella	573	NA	current	Scaffold	2016-01-06	EBI	PRJEB10561	98.19	0.21	5409	NA	57
GCF_001511495.1	Klebsiella pneumoniae	Klebsiella	573	NA	current	Scaffold	2016-01-06	EBI	PRJEB10561	98.86	0.19	5506	NA	57
GCF_001511535.1	Klebsiella pneumoniae	Klebsiella	573	NA	current	Scaffold	2016-01-05	EBI	PRJEB10561	99.02	0.28	5325	NA	57.5
GCF_001511555.1	Klebsiella pneumoniae	Klebsiella	573	NA	current	Scaffold	2016-01-06	EBI	PRJEB10561	98.78	0.28	5503	NA	57
GCF_001511575.1	Klebsiella pneumoniae	Klebsiella	573	NA	current	Scaffold	2016-01-06	EBI	PRJEB10561	98.71	0.19	5523	NA	57
GCF_001511595.1	Klebsiella pneumoniae	Klebsiella	573	NA	current	Scaffold	2016-01-06	EBI	PRJEB10561	98.78	0.56	5544	NA	57
GCF_001511635.1	Klebsiella pneumoniae	Klebsiella	573	NA	current	Scaffold	2016-01-06	EBI	PRJEB10561	97.98	0.19	5400	NA	57
GCF_001511675.1	Klebsiella pneumoniae	Klebsiella	573	NA	current	Scaffold	2016-01-06	EBI	PRJEB10561	98.65	0.19	5487	NA	57
GCF_001511695.1	Klebsiella pneumoniae	Klebsiella	573	NA	current	Scaffold	2016-01-05	EBI	PRJEB10561	97.89	0.19	5261	NA	57.5
GCF_001511715.1	Klebsiella pneumoniae	Klebsiella	573	NA	current	Contig	2016-01-06	EBI	PRJEB10561	98.99	0.39	5603	NA	57
GCF_001511735.1	Klebsiella pneumoniae	Klebsiella	573	NA	current	Scaffold	2016-01-06	EBI	PRJEB10561	98.13	0.19	5454	NA	57
GCF_001517715.1	Klebsiella pneumoniae	Klebsiella	573	M098440	current	Contig	2016-01-19	unverisity medical center groningen	PRJNA252925	98.22	0.19	5456	CLC NGS Cell v. 7.0	57
GCF_001517725.1	Klebsiella pneumoniae	Klebsiella	573	M098513	current	Scaffold	2016-01-19	unverisity medical center groningen	PRJNA252925	98.19	0.19	5438	CLC NGS Cell v. 7.0	57
GCF_001517735.1	Klebsiella pneumoniae	Klebsiella	573	M097273	current	Contig	2016-01-19	unverisity medical center groningen	PRJNA252925	98.19	0.19	5438	CLC NGS Cell v. 7.0	57
GCF_001517745.1	Klebsiella pneumoniae	Klebsiella	573	M098451	current	Scaffold	2016-01-19	unverisity medical center groningen	PRJNA252925	98.19	0.19	5440	CLC NGS Cell v. 7.0	57
GCF_001517795.1	Klebsiella pneumoniae	Klebsiella	573	M098442	current	Contig	2016-01-19	unverisity medical center groningen	PRJNA252925	98.22	0.21	5460	CLC NGS Cell v. 7.0	57
GCF_001517805.1	Klebsiella pneumoniae	Klebsiella	573	M104145	current	Scaffold	2016-01-19	unverisity medical center groningen	PRJNA252925	98.19	0.19	5439	CLC NGS Cell v. 7.0	57
GCF_001517955.1	Klebsiella pneumoniae	Klebsiella	573	M098441	current	Scaffold	2016-01-19	unverisity medical center groningen	PRJNA252925	98.22	0.19	5448	CLC NGS Cell v. 7.0	57
GCF_001534855.2	Klebsiella pneumoniae	Klebsiella	573	FDAARGOS_89	current	Contig	2018-01-19	US Food and Drug Administration	PRJNA231221	98	1.46	5244	HGAP3 v. Oct 2014	57
GCF_001546515.1	Klebsiella pneumoniae	Klebsiella	573	MJR8396D	current	Scaffold	2016-02-02	Washington University, Genome Sequencing Center	PRJNA272089	96.42	0.99	5103	Velvet v. 1.1.06	57
GCF_001549995.1	Klebsiella pneumoniae	Klebsiella	573	LPKP	current	Contig	2016-02-05	Lab of Forest Resource protection and Utilization	PRJNA309612	98.77	0.63	5128	SOAPdenovo v. 2.04	57.5
GCF_001557575.1	Klebsiella pneumoniae	Klebsiella	573	CQMUS2	current	Scaffold	2016-02-10	chong qing medical university	PRJNA303138	98.77	0.42	5293	SOAPdenovo v. 2.04	57
GCF_001574505.1	Klebsiella pneumoniae	Klebsiella	573	U41	current	Scaffold	2016-02-25	Umm Al-Qura University	PRJNA312481	98.9	1.73	5540	SeqMan NGen v. 12.3.1	57
GCF_001596905.1	Klebsiella pneumoniae	Klebsiella	573	KPOII-4	current	Scaffold	2016-03-24	unverisity medical center groningen	PRJNA252925	98.11	0.5	5176	CLC NGS Cell v. v7.0	57
GCF_001596915.1	Klebsiella pneumoniae	Klebsiella	573	KPOII-2	current	Scaffold	2016-03-24	unverisity medical center groningen	PRJNA252925	97.57	0.61	5169	CLC NGS Cell v. v7.0	57
GCF_001596925.1	Klebsiella pneumoniae	Klebsiella	573	KPOII-2	current	Scaffold	2016-03-24	unverisity medical center groningen	PRJNA252925	97.83	0.61	5171	CLC NGS Cell v. 7.0	57
GCF_001596935.1	Klebsiella pneumoniae	Klebsiella	573	KPOII-1	current	Scaffold	2016-03-24	unverisity medical center groningen	PRJNA252925	97.88	0.62	5179	CLC NGS Cell v. 7.0	57
GCF_001596985.1	Klebsiella pneumoniae	Klebsiella	573	KPOII-7	current	Scaffold	2016-03-24	unverisity medical center groningen	PRJNA252925	97.96	0.61	5174	CLC NGS Cell v. v7.0	57
GCF_001596995.1	Klebsiella pneumoniae	Klebsiella	573	KPOII-10	current	Contig	2016-03-24	unverisity medical center groningen	PRJNA252925	97.8	0.61	5143	CLC NGS Cell v. v7.0	57
GCF_001597015.1	Klebsiella pneumoniae	Klebsiella	573	KP-33P	current	Scaffold	2016-03-24	unverisity medical center groningen	PRJNA252925	98.47	0.8	5027	CLC NGS Cell v. v7.0	57.5
GCF_001597035.1	Klebsiella pneumoniae	Klebsiella	573	KP-45D	current	Contig	2016-03-24	unverisity medical center groningen	PRJNA252925	98.64	1.42	5362	CLC NGS Cell v. v7.0	57
GCF_001597065.1	Klebsiella pneumoniae	Klebsiella	573	KP-86L	current	Scaffold	2016-03-24	unverisity medical center groningen	PRJNA252925	98.35	0.39	5260	CLC NGS Cell v. v7.0	57.5
GCF_001597075.1	Klebsiella pneumoniae	Klebsiella	573	KP-33F	current	Scaffold	2016-03-24	unverisity medical center groningen	PRJNA252925	98.68	1.63	5141	CLC NGS Cell v. v7.0	57.5
GCF_001597095.1	Klebsiella pneumoniae	Klebsiella	573	KPOII-1	current	Scaffold	2016-03-24	unverisity medical center groningen	PRJNA252925	97.91	0.61	5181	CLC NGS Cell v. v7.0	57
GCF_001597115.1	Klebsiella pneumoniae	Klebsiella	573	KPOII-6	current	Scaffold	2016-03-24	unverisity medical center groningen	PRJNA252925	97.81	0.61	5175	CLC NGS Cell v. v7.0	57
GCF_001597145.1	Klebsiella pneumoniae	Klebsiella	573	KPOII-8	current	Scaffold	2016-03-24	unverisity medical center groningen	PRJNA252925	97.93	0.61	5172	CLC NGS Cell v. v7.0	57
GCF_001597165.1	Klebsiella pneumoniae	Klebsiella	573	KPOII-9	current	Scaffold	2016-03-24	unverisity medical center groningen	PRJNA252925	98.19	0.61	5191	CLC NGS Cell v. v7.0	57
GCF_001597175.1	Klebsiella pneumoniae	Klebsiella	573	KPEII-1	current	Scaffold	2016-03-24	unverisity medical center groningen	PRJNA252925	98.13	0.74	5176	CLC NGS Cell v. v7.0	57
GCF_001597195.1	Klebsiella pneumoniae	Klebsiella	573	KPEII-2	current	Contig	2016-03-24	unverisity medical center groningen	PRJNA252925	97.87	0.74	5182	CLC NGS Cell v. v7.0	57
GCF_001597225.1	Klebsiella pneumoniae	Klebsiella	573	KPEII-3	current	Scaffold	2016-03-24	unverisity medical center groningen	PRJNA252925	98.13	0.61	5175	CLC NGS Cell v. v7.0	57
GCF_001597245.1	Klebsiella pneumoniae	Klebsiella	573	KP-10	current	Contig	2016-03-24	unverisity medical center groningen	PRJNA252925	98.13	0.61	5174	CLC NGS Cell v. v8.0	57
GCF_001613565.1	Klebsiella pneumoniae	Klebsiella	573	TR191	current	Scaffold	2016-04-07	Chinese Center for Disease Control and Prevention	PRJNA313004	99.04	0.38	5342	SOAPdenovo v. 2.04	57.5
GCF_001613575.1	Klebsiella pneumoniae	Klebsiella	573	TRqt-41	current	Scaffold	2016-04-07	Chinese Center for Disease Control and Prevention	PRJNA313004	99.07	0.38	5360	SOAPdenovo v. 2.04	57.5
GCF_001613585.1	Klebsiella pneumoniae	Klebsiella	573	TRqt-37	current	Scaffold	2016-04-07	Chinese Center for Disease Control and Prevention	PRJNA313004	99.07	0.38	5356	SOAPdenovo v. 2.04	57.5
GCF_001613595.1	Klebsiella pneumoniae	Klebsiella	573	TR198	current	Scaffold	2016-04-07	Chinese Center for Disease Control and Prevention	PRJNA313004	99.07	0.38	5356	SOAPdenovo v. 2.04	57.5
GCF_001613645.1	Klebsiella pneumoniae	Klebsiella	573	TRqt-49	current	Scaffold	2016-04-07	Chinese Center for Disease Control and Prevention	PRJNA313004	98.81	0.38	5357	SOAPdenovo v. 2.04	57.5
GCF_001613655.1	Klebsiella pneumoniae	Klebsiella	573	TR200	current	Scaffold	2016-04-07	Chinese Center for Disease Control and Prevention	PRJNA313004	99.04	0.39	5359	SOAPdenovo v. 2.04	57.5
GCF_001613665.1	Klebsiella pneumoniae	Klebsiella	573	TR262	current	Scaffold	2016-04-07	Chinese Center for Disease Control and Prevention	PRJNA313004	99.07	0.36	5408	SOAPdenovo v. 2.04	57.5
GCF_001613715.1	Klebsiella pneumoniae	Klebsiella	573	TR187	current	Scaffold	2016-04-07	Chinese Center for Disease Control and Prevention	PRJNA313004	99.05	0.38	5364	SOAPdenovo v. 2.04	57.5
GCF_001630805.1	Klebsiella pneumoniae	Klebsiella	573	SCLZ15-011	current	Scaffold	2016-04-25	Sichuan University	PRJNA318574	98.68	0.71	5295	GS De Novo Assembler v. 2.8	57
GCF_001640185.1	Klebsiella pneumoniae	Klebsiella	573	EA_Carb	current	Contig	2016-05-08	LAU	PRJNA310837	98.32	2.65	5661	a5 v. 20150522	56.5
GCF_001644765.1	Klebsiella pneumoniae	Klebsiella	573	SKGH01	current	Complete Genome	2016-05-16	Sheikh Khalifa General Hospital(SKGH)	PRJNA320133	97.85	1.64	5732	HGAP3 v. April 2016	56.5
GCF_001646625.1	Klebsiella pneumoniae	Klebsiella	573	W14	current	Complete Genome	2016-05-18	Institute of Disease Control and Prevention	PRJNA321220	98.29	0.68	5119	RS_HGAP Assembly 3 in SMRT Analysis v. 2.3.0	57
GCF_001647455.1	Klebsiella pneumoniae	Klebsiella	573	101436	current	Scaffold	2016-05-04	Miami University	PRJNA261239	97.72	1.44	5401	CLC NGS Cell v. 8.5.1	57
GCF_001647465.1	Klebsiella pneumoniae	Klebsiella	573	105371	current	Scaffold	2016-05-04	Miami University	PRJNA261239	98.43	1.63	5250	CLC NGS Cell v. 8.5.1	57
GCF_001647475.1	Klebsiella pneumoniae	Klebsiella	573	101731	current	Scaffold	2016-05-04	Miami University	PRJNA261239	99.07	0.54	5433	CLC NGS Cell v. 8.5.1	57
GCF_001648215.1	Klebsiella pneumoniae	Klebsiella	573	AATZP	current	Complete Genome	2016-05-19	NHGRI/NIH	PRJNA279650	98.55	1.47	5196	SMRT Portal v. 2.3	57
GCF_001653695.1	Klebsiella pneumoniae	Klebsiella	573	INSali390	current	Scaffold	2016-05-31	National Institute of Health Dr Ricardo Jorge	PRJNA311932	97.22	0.94	5247	CLC Genomics Workbench v. 8.5.1	57
GCF_001661895.1	Klebsiella pneumoniae	Klebsiella	573	AS	current	Contig	2016-06-13	Zhejiang Sci-Tech University	PRJNA323956	98.4	0.55	5351	CLC NGS Cell v. 6.5	57
GCF_001663195.1	Klebsiella pneumoniae	Klebsiella	573	BR	current	Complete Genome	2016-06-15	Zhejiang Sci-Tech University	PRJNA323746	97.64	0.73	4964	HGAP v. HGAP3	57.5
GCF_001663295.1	Klebsiella pneumoniae	Klebsiella	573	KPNIH39	current	Complete Genome	2016-06-15	NHGRI/NIH	PRJNA279611	98.81	0.98	5474	HGAP v. 2	57
GCF_001663435.1	Klebsiella pneumoniae	Klebsiella	573	Kpn223	current	Complete Genome	2016-06-16	NHGRI/NIH	PRJNA279655	98.29	0.84	5193	SMRT Portal v. 2.2	57
GCF_001663455.1	Klebsiella pneumoniae	Klebsiella	573	Kpn555	current	Complete Genome	2016-06-16	NHGRI/NIH	PRJNA279656	98.26	0.86	5388	SMRT Portal v. 2.2	57
GCF_001665995.1	Klebsiella pneumoniae	Klebsiella	573	KPNIH38	current	Contig	2016-06-17	NHGRI/NIH	PRJNA279672	98.78	0.91	5324	SPAdes v. 3.6.0	57
GCF_001666005.1	Klebsiella pneumoniae	Klebsiella	573	KPNIH40	current	Contig	2016-06-17	NHGRI/NIH	PRJNA279619	98.69	0.19	5270	SPAdes v. 3.6.0	57.5
GCF_001666015.1	Klebsiella pneumoniae	Klebsiella	573	KPNIH35	current	Contig	2016-06-17	NHGRI/NIH	PRJNA303003	99.02	0.19	5486	SPAdes v. 3.6.0	57
GCF_001667545.1	Klebsiella pneumoniae	Klebsiella	573	KPNIH37	current	Contig	2016-06-17	NHGRI/NIH	PRJNA279671	98.72	0.19	5370	SPAdes v. 3.6.0	57
GCF_001675125.1	Klebsiella pneumoniae	Klebsiella	573	KPNIH36	current	Complete Genome	2016-06-22	NHGRI/NIH	PRJNA284365	98.76	0.19	5466	SMRT Portal v. 2.3	57
GCF_001676825.1	Klebsiella pneumoniae	Klebsiella	573	TH1	current	Complete Genome	2016-06-27	Institute of Disease Control and Prevention	PRJNA321635	98.26	0.75	5108	Celera Assembler v. 8.3	57
GCF_001678695.1	Klebsiella pneumoniae	Klebsiella	573	Kp08	current	Contig	2016-07-03	DTU	PRJNA325878	98.22	0.9	5116	CLC genomics workbench v. 7.0	57.5
GCF_001679915.1	Klebsiella pneumoniae	Klebsiella	573	KP-6884	current	Scaffold	2016-07-06	University of Siena	PRJNA320950	98.52	0.19	5444	SPAdes v. 3.6	57
GCF_001693715.1	Klebsiella pneumoniae	Klebsiella	573	Kp33	current	Contig	2016-07-26	DTU	PRJNA325878	99.07	0.78	5118	CLC genomics workbench v. 7.0	57
GCF_001695655.1	Klebsiella pneumoniae	Klebsiella	573	KPNIH34	current	Contig	2016-07-28	NIH Sequencing Center	PRJNA327575	98.76	0.28	5549	Newbler v. 2.6	57
GCF_001695775.1	Klebsiella pneumoniae	Klebsiella	573	MB361	current	Scaffold	2016-07-28	Fatima Jinnah Women University	PRJNA320017	98.72	0.67	5498	SPAdes v. 3.1.0	57
GCF_001699015.1	Klebsiella pneumoniae	Klebsiella	573	XH211	current	Contig	2016-08-05	Sir Run Run Shaw Hospital, College of Medicine, Zhejiang University	PRJNA261555	98.71	1.39	4908	IDBA v. 1.1.1	57.5
GCF_001699025.1	Klebsiella pneumoniae	Klebsiella	573	XH213	current	Contig	2016-08-05	Sir Run Run Shaw Hospital, College of Medicine, Zhejiang University	PRJNA261555	98.86	1.83	5102	IDBA v. 1.1.1	57.5
GCF_001699045.1	Klebsiella pneumoniae	Klebsiella	573	XH215	current	Contig	2016-08-05	Sir Run Run Shaw Hospital, College of Medicine, Zhejiang University	PRJNA261555	98.86	0.87	4856	IDBA v. 1.1.1	57.5
GCF_001699095.1	Klebsiella pneumoniae	Klebsiella	573	XH216	current	Contig	2016-08-05	Sir Run Run Shaw Hospital, College of Medicine, Zhejiang University	PRJNA261555	98.86	1.83	5078	IDBA v. 1.1.1	57.5
GCF_001699105.2	Klebsiella pneumoniae	Klebsiella	573	XH210	current	Complete Genome	2021-07-20	Sir Run Run Shaw Hospital, College of Medicine, Zhejiang University	PRJNA261555	98.86	1.83	5107	Unicycler v. 0.4.8	57.5
GCF_001701355.1	Klebsiella pneumoniae	Klebsiella	573	19_GR_14	current	Contig	2016-08-09	The University of Queensland	PRJNA307517	98.81	0.28	5440	SPAdes v. 3.6	57
GCF_001701365.1	Klebsiella pneumoniae	Klebsiella	573	13_GR_14	current	Contig	2016-08-09	The University of Queensland	PRJNA307517	97.88	0.28	5465	SPAdes v. 3.6	57
GCF_001701395.1	Klebsiella pneumoniae	Klebsiella	573	22_GR_12	current	Contig	2016-08-09	The University of Queensland	PRJNA307517	99.04	0.28	5598	SPAdes v. 3.6	57
GCF_001701415.1	Klebsiella pneumoniae	Klebsiella	573	24_GR_13	current	Contig	2016-08-09	The University of Queensland	PRJNA307517	99.04	0.39	5693	SPAdes v. 3.6	57
GCF_001701425.2	Klebsiella pneumoniae	Klebsiella	573	1_GR_13	current	Complete Genome	2018-12-06	The University of Queensland	PRJNA307517	98	1.39	5411	Unicycler v. 0.3.1	57
GCF_001701445.1	Klebsiella pneumoniae	Klebsiella	573	7_GR_13	current	Contig	2016-08-09	The University of Queensland	PRJNA307517	99.07	0.19	5526	SPAdes v. 3.6	57
GCF_001701475.1	Klebsiella pneumoniae	Klebsiella	573	15_GR_13	current	Contig	2016-08-09	The University of Queensland	PRJNA307517	98.22	0.22	5474	SPAdes v. 3.6	57
GCF_001701495.1	Klebsiella pneumoniae	Klebsiella	573	17_GR_14	current	Contig	2016-08-09	The University of Queensland	PRJNA307517	98.87	0.48	5641	SPAdes v. 3.6	57
GCF_001701505.1	Klebsiella pneumoniae	Klebsiella	573	8_GR_13	current	Contig	2016-08-09	The University of Queensland	PRJNA307517	99.04	0.45	5641	SPAdes v. 3.6	57
GCF_001701525.1	Klebsiella pneumoniae	Klebsiella	573	18_GR_14	current	Contig	2016-08-09	The University of Queensland	PRJNA307517	98.64	0.28	5504	SPAdes v. 3.6	57
GCF_001701555.1	Klebsiella pneumoniae	Klebsiella	573	23_GR_12	current	Contig	2016-08-09	The University of Queensland	PRJNA307517	98.93	0.45	5775	SPAdes v. 3.6	57
GCF_001701575.1	Klebsiella pneumoniae	Klebsiella	573	SKLX2722	current	Scaffold	2016-08-09	Zhejiang university	PRJNA322421	98.89	0.65	5260	CLC NGS Cell v. 8.0	57
GCF_001701585.1	Klebsiella pneumoniae	Klebsiella	573	SKLX2467	current	Scaffold	2016-08-09	Zhejiang university	PRJNA322421	99.07	1.37	5253	CLC NGS Cell v. 8.0	57
GCF_001701615.1	Klebsiella pneumoniae	Klebsiella	573	SKLX2821	current	Scaffold	2016-08-09	Zhejiang University	PRJNA322421	99.04	1.37	5212	CLC NGS Cell v. 8.0	57
GCF_001701625.1	Klebsiella pneumoniae	Klebsiella	573	SKLX2836	current	Scaffold	2016-08-09	Zhejiang University	PRJNA322421	98	1.72	5250	CLC NGS Cell v. 8.0	57
GCF_001701695.1	Klebsiella pneumoniae	Klebsiella	573	SKLX2845	current	Scaffold	2016-08-09	Zhejiang University	PRJNA322421	98.96	1.44	5285	CLC NGS Cell v. 8.0	57
GCF_001701705.1	Klebsiella pneumoniae	Klebsiella	573	SKLX2900	current	Scaffold	2016-08-09	Zhejiang University	PRJNA322421	98.36	1.54	5232	CLC NGS Cell v. 8.0	57
GCF_001701725.1	Klebsiella pneumoniae	Klebsiella	573	SKLX2993	current	Scaffold	2016-08-09	Zhejiang University	PRJNA322421	98.96	1.72	5089	CLC NGS Cell v. 8.0	57.5
GCF_001701755.1	Klebsiella pneumoniae	Klebsiella	573	SKLX4211	current	Scaffold	2016-08-09	Zhejiang University	PRJNA322421	98.64	0.6	5525	CLC NGS Cell v. 8.0	57
GCF_001701765.1	Klebsiella pneumoniae	Klebsiella	573	SKLX2891	current	Scaffold	2016-08-09	Zhejiang University	PRJNA322421	98.06	1.22	5168	CLC NGS Cell v. 8.0	57
GCF_001701795.1	Klebsiella pneumoniae	Klebsiella	573	SKLX2848	current	Scaffold	2016-08-09	Zhejiang University	PRJNA322421	98.85	1.48	5681	CLC NGS Cell v. 8.0	57
GCF_001701815.1	Klebsiella pneumoniae	Klebsiella	573	14_GR_14	current	Contig	2016-08-09	The University of Queensland	PRJNA307517	97.88	0.28	5466	SPAdes v. 3.6	57
GCF_001701835.2	Klebsiella pneumoniae	Klebsiella	573	16_GR_13	current	Complete Genome	2018-12-06	The University of Queensland	PRJNA307517	98.9	0.48	5574	Unicycler v. 0.3.1	57
GCF_001701845.2	Klebsiella pneumoniae	Klebsiella	573	20_GR_12	current	Complete Genome	2018-12-06	The University of Queensland	PRJNA307517	98.98	0.28	5421	Unicycler v. 0.3.1	57
GCF_001701895.1	Klebsiella pneumoniae	Klebsiella	573	12_BR_13	current	Contig	2016-08-09	The University of Queensland	PRJNA307517	98.78	0.62	5637	SPAdes v. 3.6	57
GCF_001701915.1	Klebsiella pneumoniae	Klebsiella	573	11_BR_13	current	Contig	2016-08-09	The University of Queensland	PRJNA307517	98.34	0.19	5368	SPAdes v. 3.6	57.5
GCF_001701925.1	Klebsiella pneumoniae	Klebsiella	573	9_GR_12	current	Contig	2016-08-09	The University of Queensland	PRJNA307517	99.07	0.19	5521	SPAdes v. 3.6	57
GCF_001701935.1	Klebsiella pneumoniae	Klebsiella	573	6_GR_12	current	Contig	2016-08-09	The University of Queensland	PRJNA307517	98.37	1.19	5737	SPAdes v. 3.6	57
GCF_001701975.1	Klebsiella pneumoniae	Klebsiella	573	10_GR_13	current	Contig	2016-08-09	The University of Queensland	PRJNA307517	98.66	0.28	5503	SPAdes v. 3.6	57
GCF_001701985.1	Klebsiella pneumoniae	Klebsiella	573	5_GR_13	current	Contig	2016-08-09	The University of Queensland	PRJNA307517	98.37	1.19	5733	SPAdes v. 3.6	57
GCF_001702005.1	Klebsiella pneumoniae	Klebsiella	573	3_GR_13	current	Contig	2016-08-09	The University of Queensland	PRJNA307517	99.04	0.45	5788	SPAdes v. 3.6	57
GCF_001702035.1	Klebsiella pneumoniae	Klebsiella	573	4_GR_12	current	Contig	2016-08-09	The University of Queensland	PRJNA307517	98.93	0.41	5749	SPAdes v. 3.6	57
GCF_001702045.2	Klebsiella pneumoniae	Klebsiella	573	2_GR_12	current	Complete Genome	2018-12-06	The University of Queensland	PRJNA307517	98.84	0.45	5754	Unicycler v. 0.3.1	57
GCF_001704235.1	Klebsiella pneumoniae	Klebsiella	573	DHQP1002001	current	Complete Genome	2016-08-12	Centers for Disease Control and Prevention. Division of Healthcare Quality Promotion	PRJNA296771	97.27	1.43	5191	HGAP v. 3	57.5
GCF_001705385.1	Klebsiella pneumoniae	Klebsiella	573	NA	current	Complete Genome	2016-08-16	Swiss Institute of Bioinformatics	PRJNA322244	99.04	0.31	5574	ETHZ_pipeline v. 10.07.2015	57
GCF_001707135.1	Klebsiella pneumoniae	Klebsiella	573	UTSW Atlanta 01	current	Scaffold	2016-08-18	University of Texas Southwestern Medical Center	PRJNA314324	97.99	1.54	5565	Velvet v. 1.2.10	57
GCF_001708225.1	Klebsiella pneumoniae	Klebsiella	573	ED23	current	Complete Genome	2016-08-19	National Kaohsiung Normal University	PRJNA330755	98.84	0.33	5171	HGAP v. 3	57.5
GCF_001708245.1	Klebsiella pneumoniae	Klebsiella	573	ED2	current	Complete Genome	2016-08-19	National Kaohsiung Normal University	PRJNA330755	98.31	0.22	4937	HGAP v. 3	57.5
GCF_001709275.1	Klebsiella pneumoniae	Klebsiella	573	NA	current	Complete Genome	2016-08-23	Centers for Disease Control and Prevention. Division of Healthcare Quality Promotion	PRJNA296771	98.49	1.47	5367	HGAP v. v. 3	57
GCF_001709295.1	Klebsiella pneumoniae	Klebsiella	573	NA	current	Complete Genome	2016-08-23	Centers for Disease Control and Prevention. Division of Healthcare Quality Promotion	PRJNA296771	98.66	0.75	5091	HGAP v. v. 3	57
GCF_001715215.1	Klebsiella pneumoniae	Klebsiella	573	CCBH17440	current	Contig	2016-08-29	IOC- FIOCRUZ	PRJNA336378	98.26	0.65	5400	A5-Miseq v. SEPT-2015	57
GCF_001717795.1	Klebsiella pneumoniae	Klebsiella	573	S1	current	Contig	2016-08-31	Harbin Medical University	PRJNA288071	97.69	0.36	4955	SOAPdenovo v. 2.04	57.5
GCF_001718115.2	Klebsiella pneumoniae	Klebsiella	573	1194	current	Complete Genome	2022-01-12	University of Sao Paulo	PRJNA323981	98.68	0.89	5459	unicycler v. 0.4.7	56.5
GCF_001718175.1	Klebsiella pneumoniae	Klebsiella	573	606B	current	Scaffold	2016-09-02	University of Sao Paulo	PRJNA322396	98.39	0.43	5274	A5-Miseq v. MAY-2011	57.5
GCF_001720345.1	Klebsiella pneumoniae	Klebsiella	573	CCBH6984	current	Contig	2016-09-04	IOC- FIOCRUZ	PRJNA337953	98.9	0.97	5773	A5-Miseq pipeline v. SEPT-2015	57
GCF_001720625.1	Klebsiella pneumoniae	Klebsiella	573	SCPM-O-B-7846	current	Contig	2016-09-02	SRCAMB	PRJNA269675	98.47	0.72	5101	SPAdes v. 3.8.1	57
GCF_001720635.1	Klebsiella pneumoniae	Klebsiella	573	SCPM-O-B-7850	current	Contig	2016-09-02	SRCAMB	PRJNA269675	98.82	0.62	5340	SPAdes v. 3.8.1	57
GCF_001720645.1	Klebsiella pneumoniae	Klebsiella	573	SCPM-O-B-7749	current	Contig	2016-09-02	SRCAMB	PRJNA269675	98.52	0.25	5019	SPAdes v. 3.8.1	57.5
GCF_001720695.1	Klebsiella pneumoniae	Klebsiella	573	ATCC ATCC 43816	current	Contig	2016-09-06	FDA Center for Food Safety and Applied Nutrition	PRJNA308116	98.52	0.71	4980	SPAdes v. 3.7.1	57.5
GCF_001720705.1	Klebsiella pneumoniae	Klebsiella	573	CFSAN044569	current	Contig	2016-09-06	FDA Center for Food Safety and Applied Nutrition	PRJNA308116	98.65	1.1	5465	SPAdes v. 3.7.1	57
GCF_001720745.1	Klebsiella pneumoniae	Klebsiella	573	CFSAN044573	current	Contig	2016-09-06	FDA Center for Food Safety and Applied Nutrition	PRJNA308116	98.24	1.03	5411	SPAdes v. 3.7.1	57
GCF_001720755.1	Klebsiella pneumoniae	Klebsiella	573	CFSAN044570	current	Contig	2016-09-06	FDA Center for Food Safety and Applied Nutrition	PRJNA308116	98.9	0.7	5449	SPAdes v. 3.7.1	57
GCF_001720765.1	Klebsiella pneumoniae	Klebsiella	573	CFSAN044571	current	Contig	2016-09-06	FDA Center for Food Safety and Applied Nutrition	PRJNA308116	98.31	0.22	5364	SPAdes v. 3.7.1	57
GCF_001720805.1	Klebsiella pneumoniae	Klebsiella	573	CFSAN044568	current	Contig	2016-09-06	FDA Center for Food Safety and Applied Nutrition	PRJNA308116	98.17	1.46	5407	SPAdes v. 3.7.1	57
GCF_001720815.1	Klebsiella pneumoniae	Klebsiella	573	CFSAN044572	current	Contig	2016-09-06	FDA Center for Food Safety and Applied Nutrition	PRJNA308116	98.27	1.03	5407	SPAdes v. 3.7.1	57
GCF_001720845.1	Klebsiella pneumoniae	Klebsiella	573	CFSAN044564	current	Contig	2016-09-06	FDA Center for Food Safety and Applied Nutrition	PRJNA308116	98.66	0.74	5197	SPAdes v. 3.7.1	57.5
GCF_001720865.1	Klebsiella pneumoniae	Klebsiella	573	CFSAN044563	current	Contig	2016-09-06	FDA Center for Food Safety and Applied Nutrition	PRJNA308116	98.98	1.74	5508	SPAdes v. 3.7.1	56.5
GCF_001720875.1	Klebsiella pneumoniae	Klebsiella	573	CFSAN044566	current	Contig	2016-09-06	FDA Center for Food Safety and Applied Nutrition	PRJNA308116	98.31	1.46	5409	SPAdes v. 3.7.1	57
GCF_001720905.1	Klebsiella pneumoniae	Klebsiella	573	CFSAN044565	current	Contig	2016-09-06	FDA Center for Food Safety and Applied Nutrition	PRJNA308116	98.09	1.52	5294	SPAdes v. 3.7.1	57
GCF_001721725.1	Klebsiella pneumoniae	Klebsiella	573	UCLAOXA232KP_Pt0	current	Complete Genome	2016-09-08	UCLA Medical Center	PRJNA293620	98.82	0.83	5007	HGAP3 v. May-2015	57.5
GCF_001741545.1	Klebsiella pneumoniae	Klebsiella	573	UCLAOXA232KP	current	Complete Genome	2016-09-08	UCLA Medical Center	PRJNA293620	98.33	1.63	5494	HGAP3 v. May-2015	57
GCF_001741665.1	Klebsiella pneumoniae	Klebsiella	573	UCLAOXA232KP	current	Complete Genome	2016-09-08	UCLA Medical Center	PRJNA293620	98.52	1.63	5588	HGAP3 v. May-2015	57
GCF_001746765.1	Klebsiella pneumoniae	Klebsiella	573	KP171	current	Contig	2016-09-26	University of Sao Paulo	PRJNA342955	98.02	1.47	5375	A5-miseq v. May-2011	57
GCF_001756835.2	Klebsiella pneumoniae	Klebsiella	573	145	current	Scaffold	2016-10-11	Adolfo Lutz Institute	PRJNA326415	97.23	4.7	5735	A5-miseq v. MAY-2015	57
GCF_001855315.1	Klebsiella pneumoniae	Klebsiella	573	KP5	current	Complete Genome	2016-10-27	Tan Tock Seng Hospital	PRJNA286828	98.52	1.65	5343	HGAP v. 1.0	57
GCF_001856585.1	Klebsiella pneumoniae	Klebsiella	573	kp10	current	Scaffold	2016-10-29	Xinhua Hospital, Shanghai Jiao Tong University School of Medicine	PRJNA345562	98.65	0.97	5529	SPAdes v. 3.9.0; plasmidspades v. 3.9.0	57
GCF_001856605.1	Klebsiella pneumoniae	Klebsiella	573	KP6	current	Scaffold	2016-10-29	Xinhua Hospital, Shanghai Jiao Tong University School of Medicine	PRJNA349237	99.04	0.38	5374	SPAdes v. 3.9.0; Mauve v. 2.4.0	57.5
GCF_001866785.1	Klebsiella pneumoniae	Klebsiella	573	KP41	current	Scaffold	2016-11-05	Xinhua Hospital, Shanghai Jiao Tong University School of Medicine	PRJNA350715	98.65	0.38	5484	SPAdes v. 3.9.0	57
GCF_001867195.1	Klebsiella pneumoniae	Klebsiella	573	WCHKP1511	current	Contig	2016-11-07	West China Hospital, Sichuan University	PRJNA353728	97.73	0.89	4996	SPAdes v. 3.6.2	57.5
GCF_001870165.1	Klebsiella pneumoniae	Klebsiella	573	CAV1016	current	Complete Genome	2016-11-07	University of Oxford	PRJNA246471	98.56	0.86	5295	HGAP v. unspecified	57.5
GCF_001874695.1	Klebsiella pneumoniae	Klebsiella	573	AR_0042	current	Contig	2016-11-10	Centers for Disease Control and Prevention	PRJNA292904	98.3	1.54	5233	HGAP v. 3	57
GCF_001874715.1	Klebsiella pneumoniae	Klebsiella	573	AR_0043	current	Contig	2016-11-10	Centers for Disease Control and Prevention	PRJNA292904	98.4	2.04	5472	HGAP v. 3	56.5
GCF_001874725.1	Klebsiella pneumoniae	Klebsiella	573	AR_0012	current	Contig	2016-11-10	Centers for Disease Control and Prevention	PRJNA292901	98.75	0.22	5631	HGAP v. 3	57
GCF_001874865.1	Klebsiella pneumoniae	Klebsiella	573	AR_0010	current	Contig	2016-11-10	Centers for Disease Control and Prevention	PRJNA292901	98.26	1.84	5748	HGAP v. 3	56.5
GCF_001874875.1	Klebsiella pneumoniae	Klebsiella	573	AR_0039	current	Contig	2016-11-10	Centers for Disease Control and Prevention	PRJNA292904	97.47	1.6	5271	HGAP v. 3	57
GCF_001875025.1	Klebsiella pneumoniae	Klebsiella	573	AR_0003	current	Contig	2016-11-10	Centers for Disease Control and Prevention	PRJNA292901	98.55	0.21	5611	HGAP v. 3	57
GCF_001875045.2	Klebsiella pneumoniae	Klebsiella	573	AR_0004	current	Contig	2017-06-07	Centers for Disease Control and Prevention	PRJNA292901	97.03	0.22	5393	hgap v. 3	57
GCF_001875055.2	Klebsiella pneumoniae	Klebsiella	573	AR_0005	current	Contig	2017-06-07	Centers for Disease Control and Prevention	PRJNA292901	98.77	0.19	5456	hgap v. 3	57
GCF_001875075.1	Klebsiella pneumoniae	Klebsiella	573	AR_0034	current	Contig	2016-11-10	Centers for Disease Control and Prevention	PRJNA292904	98.67	0.51	5307	HGAP v. 3	57
GCF_001875105.1	Klebsiella pneumoniae	Klebsiella	573	AR_0040	current	Contig	2016-11-10	Centers for Disease Control and Prevention	PRJNA292904	98.26	1.22	5445	HGAP v. 3	56.5
GCF_001875125.1	Klebsiella pneumoniae	Klebsiella	573	AR_0041	current	Contig	2016-11-10	Centers for Disease Control and Prevention	PRJNA292904	98.81	1.79	5781	HGAP v. 3	56.5
GCF_001875135.1	Klebsiella pneumoniae	Klebsiella	573	AR_0044	current	Contig	2016-11-10	Centers for Disease Control and Prevention	PRJNA292904	97.17	1.32	5176	HGAP v. 3	57
GCF_001876675.1	Klebsiella pneumoniae	Klebsiella	573	AWD5	current	Contig	2016-11-10	Assam University, Silchar	PRJNA326255	97.07	0.19	4528	Bowtie v. 15.0.3 Pro Edition	58
GCF_001884315.1	Klebsiella pneumoniae	Klebsiella	573	KpN03	current	Contig	2016-11-18	Calgary Laboratory Services	PRJNA298912	98	0.98	5453	SPAdes assembler v. 3.0	57
GCF_001884325.1	Klebsiella pneumoniae	Klebsiella	573	KpN07	current	Contig	2016-11-18	Calgary Laboratory Services	PRJNA298912	98.44	0.98	5395	SPAdes assembler v. 3.0	57
GCF_001884335.1	Klebsiella pneumoniae	Klebsiella	573	KpN02	current	Contig	2016-11-18	Calgary Laboratory Services	PRJNA298912	98.44	0.98	5438	SPAdes assembler v. 3.0	57
GCF_001884385.1	Klebsiella pneumoniae	Klebsiella	573	KpN08	current	Contig	2016-11-18	Calgary Laboratory Services	PRJNA298912	98.17	0.98	5368	SPAdes assembler v. 3.0	57
GCF_001884395.1	Klebsiella pneumoniae	Klebsiella	573	KpN04	current	Contig	2016-11-18	Calgary Laboratory Services	PRJNA298912	98.24	1.42	5456	SPAdes assembler v. 3.0	57
GCF_001884415.1	Klebsiella pneumoniae	Klebsiella	573	KpN05	current	Contig	2016-11-18	Calgary Laboratory Services	PRJNA298912	98.44	0.98	5393	SPAdes assembler v. 3.0	57
GCF_001884425.1	Klebsiella pneumoniae	Klebsiella	573	KpN10	current	Contig	2016-11-18	Calgary Laboratory Services	PRJNA298912	98.35	0.98	5432	SPAdes assembler v. 3.0	57
GCF_001884465.1	Klebsiella pneumoniae	Klebsiella	573	KpN09	current	Contig	2016-11-18	Calgary Laboratory Services	PRJNA298912	98.44	0.98	5400	SPAdes assembler v. 3.0	57
GCF_001884485.1	Klebsiella pneumoniae	Klebsiella	573	KpN11	current	Contig	2016-11-18	Calgary Laboratory Services	PRJNA298912	98.41	0.98	5412	SPAdes assembler v. 3.0	57
GCF_001884765.1	Klebsiella pneumoniae	Klebsiella	573	KP04C62	current	Contig	2016-11-20	University of Florence	PRJNA341925	99	0.19	5594	SPAdes v. Jul-2016	57
GCF_001885255.2	Klebsiella pneumoniae	Klebsiella	573	Kp_Goe_822579	current	Complete Genome	2016-12-05	University Medical Center Goettingen	PRJNA329409	98.39	1.21	5599	SMRT Analysis Software v. 2.3.0	56.5
GCF_001887985.4	Klebsiella pneumoniae	Klebsiella	573	WCHKP095649	current	Complete Genome	2019-02-28	West China Hospital, Sichuan University	PRJNA353728	98.78	0.21	5371	Unicycler v. 0.4.3	57.5
GCF_001887995.2	Klebsiella pneumoniae	Klebsiella	573	WCHKP095845	current	Complete Genome	2018-09-04	West China Hospital, Sichuan University	PRJNA353728	98.46	1.59	5149	Unicycler v. 0.4.6	57.5
GCF_001902195.1	Klebsiella pneumoniae	Klebsiella	573	MNCRE78	current	Complete Genome	2016-12-13	University of Minnesota	PRJNA355274	96.85	0.21	5507	PacBio SMRT Portal v. Nov-2016; Pilon	57
GCF_001902215.1	Klebsiella pneumoniae	Klebsiella	573	MNCRE69	current	Complete Genome	2016-12-13	University of Minnesota	PRJNA355274	96.85	0.21	5503	PacBio SMRT Portal v. Nov-2016; Pilon	57
GCF_001902235.1	Klebsiella pneumoniae	Klebsiella	573	MNCRE53	current	Complete Genome	2016-12-13	University of Minnesota	PRJNA355274	97.9	0.21	5543	PacBio SMRT Portal v. Nov-2016; Pilon	57
GCF_001902255.1	Klebsiella pneumoniae	Klebsiella	573	CAV1453	current	Complete Genome	2016-12-13	University of Oxford	PRJNA246471	98.94	0.19	5319	HGAP v. unspecified	57
GCF_001902335.1	Klebsiella pneumoniae	Klebsiella	573	NA	current	Complete Genome	2016-12-13	University Medical Center Goettingen	PRJNA329409	97.36	0.99	5513	SMRT Analysis Software v. 2.3.0.	56.5
GCF_001902355.1	Klebsiella pneumoniae	Klebsiella	573	Kp_Goe_62629	current	Complete Genome	2016-12-13	University Medical Center Goettingen	PRJNA329409	98.82	1.82	5515	SMRT Analysis Software v. 2.3.0	57
GCF_001902415.1	Klebsiella pneumoniae	Klebsiella	573	Kp_Goe_822917	current	Complete Genome	2016-12-13	University Medical Center Goettingen	PRJNA329409	98.87	0.19	5303	SMRT Analysis Software v. 2.3.0	57
GCF_001902435.1	Klebsiella pneumoniae	Klebsiella	573	Kp_Goe_33208	current	Complete Genome	2016-12-13	University Medical Center Goettingen	PRJNA329409	98.39	0.67	5361	SMRT Analysis Software v. 2.3.0	57
GCF_001902475.1	Klebsiella pneumoniae	Klebsiella	573	SWU01	current	Complete Genome	2016-12-13	Southwest Medical University	PRJNA354663	98.66	0.67	5444	SOAPdenovo v. v2.04	57.5
GCF_001902515.1	Klebsiella pneumoniae	Klebsiella	573	Kp_Goe_71070	current	Complete Genome	2016-12-13	University Medical Center Goettingen	PRJNA329409	98.39	0.67	5364	SMRT Analysis Software v. 2.3.0	57
GCF_001902755.4	Klebsiella pneumoniae	Klebsiella	573	CRK0150	current	Contig	2018-11-14	JCVI	PRJNA339843	98.78	0.28	5561	SPAdes v. 3.1.1	57
GCF_001902765.4	Klebsiella pneumoniae	Klebsiella	573	CRK0161	current	Contig	2018-11-14	JCVI	PRJNA339843	99.04	0.19	5433	SPAdes v. 3.1.1	57
GCF_001902775.4	Klebsiella pneumoniae	Klebsiella	573	CRK0159	current	Contig	2018-11-14	JCVI	PRJNA339843	99.04	0.21	5353	SPAdes v. 3.1.1	57.5
GCF_001902815.4	Klebsiella pneumoniae	Klebsiella	573	CRK0158	current	Contig	2018-11-14	JCVI	PRJNA339843	98.16	1.81	5324	SPAdes v. 3.1.1	57
GCF_001902835.4	Klebsiella pneumoniae	Klebsiella	573	CRK0130	current	Contig	2018-11-14	JCVI	PRJNA339843	98.72	0.21	5314	SPAdes v. 3.1.1	57
GCF_001902855.4	Klebsiella pneumoniae	Klebsiella	573	CRK0184	current	Contig	2018-11-14	JCVI	PRJNA339843	98.87	0.19	5357	SPAdes v. 3.1.1	57
GCF_001902865.4	Klebsiella pneumoniae	Klebsiella	573	CRK0135	current	Contig	2018-11-14	JCVI	PRJNA339843	98.68	1.09	5313	SPAdes v. 3.1.1	57
GCF_001902875.4	Klebsiella pneumoniae	Klebsiella	573	CRK0131	current	Contig	2018-11-14	JCVI	PRJNA339843	98.65	0.19	5226	SPAdes v. 3.1.1	57.5
GCF_001902905.4	Klebsiella pneumoniae	Klebsiella	573	CRK0191	current	Contig	2018-11-14	JCVI	PRJNA339843	98.86	0.45	5382	SPAdes v. 3.1.1	57
GCF_001902935.4	Klebsiella pneumoniae	Klebsiella	573	CRK0139	current	Contig	2018-11-14	JCVI	PRJNA339843	98.51	1.83	5371	SPAdes v. 3.1.1	57
GCF_001902945.4	Klebsiella pneumoniae	Klebsiella	573	CRK0136	current	Contig	2018-11-14	JCVI	PRJNA339843	99.04	0.34	5452	SPAdes v. 3.1.1	57
GCF_001902955.4	Klebsiella pneumoniae	Klebsiella	573	CRK0137	current	Contig	2018-11-14	JCVI	PRJNA339843	98.91	0.21	5351	SPAdes v. 3.1.1	57.5
GCF_001902965.4	Klebsiella pneumoniae	Klebsiella	573	CRK0156	current	Contig	2018-11-14	JCVI	PRJNA339843	98.91	0.19	5385	SPAdes v. 3.1.1	57.5
GCF_001903015.4	Klebsiella pneumoniae	Klebsiella	573	CRK0153	current	Contig	2018-11-14	JCVI	PRJNA339843	99.04	0.26	5638	SPAdes v. 3.1.1	57
GCF_001903025.4	Klebsiella pneumoniae	Klebsiella	573	CRK0154	current	Contig	2018-11-14	JCVI	PRJNA339843	98.91	0.19	5145	SPAdes v. 3.1.1	57.5
GCF_001903035.4	Klebsiella pneumoniae	Klebsiella	573	CRK0152	current	Contig	2018-11-14	JCVI	PRJNA339843	98.91	0.21	5369	SPAdes v. 3.1.1	57.5
GCF_001903045.4	Klebsiella pneumoniae	Klebsiella	573	CRK0145	current	Contig	2018-11-14	JCVI	PRJNA339843	98.78	1.78	6086	SPAdes v. 3.1.1	56.5
GCF_001903095.4	Klebsiella pneumoniae	Klebsiella	573	CRK0148	current	Contig	2018-11-14	JCVI	PRJNA339843	99.04	0.99	5571	SPAdes v. 3.1.1	57
GCF_001903105.4	Klebsiella pneumoniae	Klebsiella	573	CRK0146	current	Contig	2018-11-14	JCVI	PRJNA339843	98.78	0.27	5732	SPAdes v. 3.1.1	57
GCF_001903125.3	Klebsiella pneumoniae	Klebsiella	573	CRK0186	current	Contig	2018-11-14	JCVI	PRJNA339843	98.91	0.19	5392	SPAdes v. 3.1.1	57
GCF_001903135.4	Klebsiella pneumoniae	Klebsiella	573	CRK0157	current	Contig	2018-11-14	JCVI	PRJNA339843	99.04	0.21	5480	SPAdes v. 3.1.1	57
GCF_001903175.4	Klebsiella pneumoniae	Klebsiella	573	CRK0188	current	Contig	2018-11-14	JCVI	PRJNA339843	98.91	0.21	5469	SPAdes v. 3.1.1	57
GCF_001903195.4	Klebsiella pneumoniae	Klebsiella	573	CRK0187	current	Contig	2018-11-14	JCVI	PRJNA339843	98.23	0.48	5447	SPAdes v. 3.1.1	57
GCF_001903205.4	Klebsiella pneumoniae	Klebsiella	573	CRK0134	current	Contig	2018-11-14	JCVI	PRJNA339843	99.04	0.32	5505	SPAdes v. 3.1.1	57
GCF_001903215.4	Klebsiella pneumoniae	Klebsiella	573	CRK0185	current	Contig	2018-11-14	JCVI	PRJNA339843	99.04	0.66	5581	SPAdes v. 3.1.1	57
GCF_001903255.4	Klebsiella pneumoniae	Klebsiella	573	CRK0133	current	Contig	2018-11-14	JCVI	PRJNA339843	98.91	0.19	5173	SPAdes v. 3.1.1	57.5
GCF_001903265.4	Klebsiella pneumoniae	Klebsiella	573	CRK0190	current	Contig	2018-11-14	JCVI	PRJNA339843	98.23	0.74	5457	SPAdes v. 3.1.1	57
GCF_001903285.4	Klebsiella pneumoniae	Klebsiella	573	CRK0189	current	Contig	2018-11-14	JCVI	PRJNA339843	98.78	0.19	5453	SPAdes v. 3.1.1	57
GCF_001903295.4	Klebsiella pneumoniae	Klebsiella	573	CRK0142	current	Contig	2018-11-14	JCVI	PRJNA339843	99.04	0.19	5470	SPAdes v. 3.1.1	57
GCF_001903335.4	Klebsiella pneumoniae	Klebsiella	573	CRK0138	current	Contig	2018-11-14	JCVI	PRJNA339843	98.73	0.21	5445	SPAdes v. 3.1.1	57
GCF_001903355.4	Klebsiella pneumoniae	Klebsiella	573	CRK0141	current	Contig	2018-11-14	JCVI	PRJNA339843	99.04	0.19	5286	SPAdes v. 3.1.1	57
GCF_001903365.4	Klebsiella pneumoniae	Klebsiella	573	CRK0144	current	Contig	2018-11-14	JCVI	PRJNA339843	98.91	0.19	5290	SPAdes v. 3.1.1	57.5
GCF_001903385.4	Klebsiella pneumoniae	Klebsiella	573	CRK0140	current	Contig	2018-11-14	JCVI	PRJNA339843	98.81	0.19	5346	SPAdes v. 3.1.1	57
GCF_001903415.4	Klebsiella pneumoniae	Klebsiella	573	CRK0143	current	Contig	2018-11-14	JCVI	PRJNA339843	98.85	0.19	5420	SPAdes v. 3.1.1	57
GCF_001903435.4	Klebsiella pneumoniae	Klebsiella	573	CRK0149	current	Contig	2018-11-14	JCVI	PRJNA339843	98.52	0.19	5324	SPAdes v. 3.1.1	57
GCF_001903445.4	Klebsiella pneumoniae	Klebsiella	573	CRK0147	current	Contig	2018-11-14	JCVI	PRJNA339843	99.07	0.19	5480	SPAdes v. 3.1.1	57
GCF_001903465.4	Klebsiella pneumoniae	Klebsiella	573	CRK0155	current	Contig	2018-11-14	JCVI	PRJNA339843	99.04	0.26	5628	SPAdes v. 3.1.1	57
GCF_001903495.4	Klebsiella pneumoniae	Klebsiella	573	CRK0181	current	Contig	2018-11-14	JCVI	PRJNA339843	98.75	0.19	5368	SPAdes v. 3.1.1	57
GCF_001903515.4	Klebsiella pneumoniae	Klebsiella	573	CRK0160	current	Contig	2018-11-14	JCVI	PRJNA339843	98.91	0.19	5380	SPAdes v. 3.1.1	57
GCF_001903525.4	Klebsiella pneumoniae	Klebsiella	573	CRK0151	current	Contig	2018-11-14	JCVI	PRJNA339843	99.04	0.19	5532	SPAdes v. 3.1.1	57
GCF_001903535.4	Klebsiella pneumoniae	Klebsiella	573	CRK0175	current	Contig	2018-11-14	JCVI	PRJNA339843	99.04	0.45	5461	SPAdes v. 3.1.1	57
GCF_001903555.4	Klebsiella pneumoniae	Klebsiella	573	CRK0132	current	Contig	2018-11-14	JCVI	PRJNA339843	99.02	0.19	5461	SPAdes v. 3.1.1	57
GCF_001903605.4	Klebsiella pneumoniae	Klebsiella	573	CRK0163	current	Contig	2018-11-14	JCVI	PRJNA339843	98	0.19	5334	SPAdes v. 3.1.1	57
GCF_001903615.4	Klebsiella pneumoniae	Klebsiella	573	CRK0164	current	Contig	2018-11-14	JCVI	PRJNA339843	98.68	0.57	5316	SPAdes v. 3.1.1	57
GCF_001903625.3	Klebsiella pneumoniae	Klebsiella	573	CRK0165	current	Contig	2018-11-14	JCVI	PRJNA339843	99.13	2.38	6332	SPAdes v. 3.1.1	56
GCF_001903675.4	Klebsiella pneumoniae	Klebsiella	573	CRK0115	current	Contig	2018-11-14	JCVI	PRJNA339843	99.04	0.19	5304	SPAdes v. 3.1.1	57.5
GCF_001903685.4	Klebsiella pneumoniae	Klebsiella	573	CRK0102	current	Contig	2018-11-14	JCVI	PRJNA339843	98.26	1.02	5389	SPAdes v. 3.1.1	57
GCF_001903695.4	Klebsiella pneumoniae	Klebsiella	573	CRK0177	current	Contig	2018-11-14	JCVI	PRJNA339843	98.68	1.09	5310	SPAdes v. 3.1.1	57
GCF_001903735.4	Klebsiella pneumoniae	Klebsiella	573	CRK0123	current	Contig	2018-11-14	JCVI	PRJNA339843	99.02	0.34	5542	SPAdes v. 3.1.1	57
GCF_001903755.4	Klebsiella pneumoniae	Klebsiella	573	CRK0183	current	Contig	2018-11-14	JCVI	PRJNA339843	98.39	0.19	5470	SPAdes v. 3.1.1	57
GCF_001903775.4	Klebsiella pneumoniae	Klebsiella	573	CRK0180	current	Contig	2018-11-14	JCVI	PRJNA339843	99.04	0.19	5472	SPAdes v. 3.1.1	57
GCF_001903785.4	Klebsiella pneumoniae	Klebsiella	573	CRK0128	current	Contig	2018-11-14	JCVI	PRJNA339843	99.04	0.19	5385	SPAdes v. 3.1.1	57
GCF_001903795.4	Klebsiella pneumoniae	Klebsiella	573	CRK0118	current	Contig	2018-11-14	JCVI	PRJNA339843	98.91	0.19	5212	SPAdes v. 3.1.1	57.5
GCF_001903835.4	Klebsiella pneumoniae	Klebsiella	573	CRK0176	current	Contig	2018-11-14	JCVI	PRJNA339843	98.78	0.19	5162	SPAdes v. 3.1.1	57.5
GCF_001903845.4	Klebsiella pneumoniae	Klebsiella	573	CRK0178	current	Contig	2018-11-14	JCVI	PRJNA339843	98.91	0.45	5379	SPAdes v. 3.1.1	57.5
GCF_001903865.4	Klebsiella pneumoniae	Klebsiella	573	CRK0182	current	Contig	2018-11-14	JCVI	PRJNA339843	99.03	0.5	5612	SPAdes v. 3.1.1	57
GCF_001903875.4	Klebsiella pneumoniae	Klebsiella	573	CRK0117	current	Contig	2018-11-14	JCVI	PRJNA339843	98.99	0.19	5302	SPAdes v. 3.1.1	57.5
GCF_001903915.4	Klebsiella pneumoniae	Klebsiella	573	CRK0107	current	Contig	2018-11-14	JCVI	PRJNA339843	98.91	0.21	5535	SPAdes v. 3.1.1	57
GCF_001903925.4	Klebsiella pneumoniae	Klebsiella	573	CRK0119	current	Contig	2018-11-14	JCVI	PRJNA339843	98	0.19	5300	SPAdes v. 3.1.1	57
GCF_001903935.4	Klebsiella pneumoniae	Klebsiella	573	CRK0104	current	Contig	2018-11-14	JCVI	PRJNA339843	98.78	0.21	5380	SPAdes v. 3.1.1	57
GCF_001903975.4	Klebsiella pneumoniae	Klebsiella	573	CRK0166	current	Contig	2018-11-14	JCVI	PRJNA339843	98.78	0.47	5758	SPAdes v. 3.1.1	57
GCF_001903995.4	Klebsiella pneumoniae	Klebsiella	573	CRK0121	current	Contig	2018-11-14	JCVI	PRJNA339843	99	0.19	5309	SPAdes v. 3.1.1	57
GCF_001904005.4	Klebsiella pneumoniae	Klebsiella	573	CRK0111	current	Contig	2018-11-14	JCVI	PRJNA339843	97.68	0.21	5490	SPAdes v. 3.1.1	57
GCF_001904015.4	Klebsiella pneumoniae	Klebsiella	573	CRK0114	current	Contig	2018-11-14	JCVI	PRJNA339843	98.31	0.49	5270	SPAdes v. 3.1.1	57.5
GCF_001904045.4	Klebsiella pneumoniae	Klebsiella	573	CRK0179	current	Contig	2018-11-14	JCVI	PRJNA339843	98.91	0.19	5301	SPAdes v. 3.1.1	57.5
GCF_001904075.4	Klebsiella pneumoniae	Klebsiella	573	CRK0113	current	Contig	2018-11-14	JCVI	PRJNA339843	98.31	0.49	5267	SPAdes v. 3.1.1	57.5
GCF_001904095.4	Klebsiella pneumoniae	Klebsiella	573	CRK0112	current	Contig	2018-11-14	JCVI	PRJNA339843	98.99	0.19	5247	SPAdes v. 3.1.1	57.5
GCF_001904105.4	Klebsiella pneumoniae	Klebsiella	573	CRK0110	current	Contig	2018-11-14	JCVI	PRJNA339843	98.78	0.21	5668	SPAdes v. 3.1.1	57
GCF_001904115.4	Klebsiella pneumoniae	Klebsiella	573	CRK0116	current	Contig	2018-11-14	JCVI	PRJNA339843	98.78	0.21	5682	SPAdes v. 3.1.1	57
GCF_001904155.4	Klebsiella pneumoniae	Klebsiella	573	CRK0129	current	Contig	2018-11-14	JCVI	PRJNA339843	98.86	0.19	5396	SPAdes v. 3.1.1	57
GCF_001904165.4	Klebsiella pneumoniae	Klebsiella	573	CRK0126	current	Contig	2018-11-14	JCVI	PRJNA339843	99.04	0.19	5346	SPAdes v. 3.1.1	57
GCF_001904175.4	Klebsiella pneumoniae	Klebsiella	573	CRK0125	current	Contig	2018-11-14	JCVI	PRJNA339843	98.91	0.19	5377	SPAdes v. 3.1.1	57.5
GCF_001904205.4	Klebsiella pneumoniae	Klebsiella	573	CRK0124	current	Contig	2018-11-14	JCVI	PRJNA339843	98.99	0.34	5456	SPAdes v. 3.1.1	57
GCF_001904235.4	Klebsiella pneumoniae	Klebsiella	573	CRK0120	current	Contig	2018-11-14	JCVI	PRJNA339843	98.91	0.19	5199	SPAdes v. 3.1.1	57.5
GCF_001904245.4	Klebsiella pneumoniae	Klebsiella	573	CRK0103	current	Contig	2018-11-14	JCVI	PRJNA339843	98.26	1.12	5408	SPAdes v. 3.1.1	57
GCF_001904255.4	Klebsiella pneumoniae	Klebsiella	573	CRK0173	current	Contig	2018-11-14	JCVI	PRJNA339843	98.91	0.45	5550	SPAdes v. 3.1.1	57
GCF_001904295.4	Klebsiella pneumoniae	Klebsiella	573	CRK0109	current	Contig	2018-11-14	JCVI	PRJNA339843	98.78	0.21	5675	SPAdes v. 3.1.1	57
GCF_001904315.4	Klebsiella pneumoniae	Klebsiella	573	CRK0108	current	Contig	2018-11-14	JCVI	PRJNA339843	98.78	0.21	5675	SPAdes v. 3.1.1	57
GCF_001904325.4	Klebsiella pneumoniae	Klebsiella	573	CRK0170	current	Contig	2018-11-14	JCVI	PRJNA339843	98.91	0.45	5392	SPAdes v. 3.1.1	57
GCF_001904335.4	Klebsiella pneumoniae	Klebsiella	573	CRK0168	current	Contig	2018-11-14	JCVI	PRJNA339843	99.04	0.19	5322	SPAdes v. 3.1.1	57
GCF_001904375.4	Klebsiella pneumoniae	Klebsiella	573	CRK0167	current	Contig	2018-11-14	JCVI	PRJNA339843	98.91	0.19	5371	SPAdes v. 3.1.1	57
GCF_001904385.4	Klebsiella pneumoniae	Klebsiella	573	CRK0172	current	Contig	2018-11-14	JCVI	PRJNA339843	99.04	0.45	5348	SPAdes v. 3.1.1	57
GCF_001904405.4	Klebsiella pneumoniae	Klebsiella	573	CRK0169	current	Contig	2018-11-14	JCVI	PRJNA339843	98.3	0.38	5252	SPAdes v. 3.1.1	57
GCF_001904425.4	Klebsiella pneumoniae	Klebsiella	573	CRK0171	current	Contig	2018-11-14	JCVI	PRJNA339843	99.04	0.54	5647	SPAdes v. 3.1.1	57
GCF_001904455.4	Klebsiella pneumoniae	Klebsiella	573	CRK0174	current	Contig	2018-11-14	JCVI	PRJNA339843	99.04	0.19	5455	SPAdes v. 3.1.1	57
GCF_001904475.4	Klebsiella pneumoniae	Klebsiella	573	CRK0127	current	Contig	2018-11-14	JCVI	PRJNA339843	99.04	0.21	5319	SPAdes v. 3.1.1	57.5
GCF_001904485.4	Klebsiella pneumoniae	Klebsiella	573	CRK0122	current	Contig	2018-11-14	JCVI	PRJNA339843	99.04	0.26	5637	SPAdes v. 3.1.1	57
GCF_001904495.4	Klebsiella pneumoniae	Klebsiella	573	CRK0105	current	Contig	2018-11-14	JCVI	PRJNA339843	98.91	0.21	5547	SPAdes v. 3.1.1	57
GCF_001904535.4	Klebsiella pneumoniae	Klebsiella	573	CRK0106	current	Contig	2018-11-14	JCVI	PRJNA339843	97.97	0.21	5495	SPAdes v. 3.1.1	57
GCF_001905185.1	Klebsiella pneumoniae	Klebsiella	573	1438(2-A)	current	Contig	2016-12-15	New Jersey Medical School-Rutgers University	PRJNA326665	98.81	0.21	5347	SPAdes v. 3.8	57.5
GCF_001905195.1	Klebsiella pneumoniae	Klebsiella	573	1506(2-D)	current	Contig	2016-12-15	New Jersey Medical School-Rutgers University	PRJNA326665	97.24	0.21	5257	SPAdes v. 3.8	57.5
GCF_001905225.1	Klebsiella pneumoniae	Klebsiella	573	1520(3-B)	current	Contig	2016-12-15	New Jersey Medical School-Rutgers University	PRJNA326665	98.81	0.21	5390	SPAdes v. 3.8	57.5
GCF_001905235.1	Klebsiella pneumoniae	Klebsiella	573	1526(3-C)	current	Contig	2016-12-15	New Jersey Medical School-Rutgers University	PRJNA326665	98.55	0.21	5404	SPAdes v. 3.8	57
GCF_001905315.1	Klebsiella pneumoniae	Klebsiella	573	1439(3-A)	current	Contig	2016-12-15	New Jersey Medical School-Rutgers University	PRJNA326665	98.81	0.23	5400	SPAdes v. 3.8	57.5
GCF_001906645.1	Klebsiella pneumoniae	Klebsiella	573	1492(2-C)	current	Contig	2016-12-15	New Jersey Medical School-Rutgers University	PRJNA326665	98.81	0.21	5345	SPAdes v. 3.8	57.5
GCF_001906685.1	Klebsiella pneumoniae	Klebsiella	573	1491(2-B)	current	Contig	2016-12-15	New Jersey Medical School-Rutgers University	PRJNA326665	98.81	0.21	5349	SPAdes v. 3.8	57.5
GCF_001906705.1	Klebsiella pneumoniae	Klebsiella	573	1446(1-B)	current	Contig	2016-12-15	New Jersey Medical School-Rutgers University	PRJNA326665	98.79	0.21	5462	SPAdes v. 3.8	57
GCF_001906715.1	Klebsiella pneumoniae	Klebsiella	573	1431(1-C)	current	Contig	2016-12-15	New Jersey Medical School-Rutgers University	PRJNA326665	98.81	0.21	5460	SPAdes v. 3.8	57
GCF_001906725.1	Klebsiella pneumoniae	Klebsiella	573	1421(1-A)	current	Contig	2016-12-15	New Jersey Medical School-Rutgers University	PRJNA326665	98.55	0.21	5377	SPAdes v. 3.8	57
GCF_001907955.1	Klebsiella pneumoniae	Klebsiella	573	301	current	Contig	2016-12-18	University of Sao Paulo	PRJNA357080	99.03	0.72	4973	SPAdes v. JUN-2016; A5-Miseq v. JUN-2016	57.5
GCF_001908515.1	Klebsiella pneumoniae	Klebsiella	573	CAV1042	current	Complete Genome	2016-12-19	University of Oxford	PRJNA246471	98.55	1.95	5436	HGAP v. unspecified	57
GCF_001908595.1	Klebsiella pneumoniae	Klebsiella	573	Kp_Goe_149473	current	Complete Genome	2016-12-19	University Medical Center Goettingen	PRJNA329409	98.39	1.21	5596	SMRT Analysis Software v. 2.3.0	56.5
GCF_001908625.1	Klebsiella pneumoniae	Klebsiella	573	Kp_Goe_827024	current	Complete Genome	2016-12-19	University Medical Center Goettingen	PRJNA329409	98.39	1.21	5589	SMRT Analysis Software v. 2.3.0	56.5
GCF_001908655.1	Klebsiella pneumoniae	Klebsiella	573	Kp_Goe_827026	current	Complete Genome	2016-12-19	University Medical Center Goettingen	PRJNA329409	98.39	1.21	5602	SMRT Analysis Software v. 2.3.0	56.5
GCF_001908675.1	Klebsiella pneumoniae	Klebsiella	573	Kp_Goe_152021	current	Complete Genome	2016-12-19	University Medical Center Goettingen	PRJNA329409	98.39	1.21	5594	SMRT Analysis Software v. 2.3.0	56.5
GCF_001908695.1	Klebsiella pneumoniae	Klebsiella	573	KP_Goe_828304	current	Complete Genome	2016-12-19	University Medical Center Goettingen	PRJNA329409	98.39	1.27	5603	SMRT Analysis Software v. 2.3.0	56.5
GCF_001908875.1	Klebsiella pneumoniae	Klebsiella	573	Kp_Goe_149832	current	Complete Genome	2016-12-19	University Medical Center Goettingen	PRJNA329409	98.39	1.21	5603	SMRT Analysis Software v. 2.3.0	56.5
GCF_001908895.1	Klebsiella pneumoniae	Klebsiella	573	Kp_Goe_821588	current	Complete Genome	2016-12-19	University Medical Center Goettingen	PRJNA329409	98.87	0.19	5234	SMRT Analysis Software v. 2.3.0	57.5
GCF_001913175.1	Klebsiella pneumoniae	Klebsiella	573	Kp_Goe_121641	current	Complete Genome	2016-12-21	University Medical Center Goettingen	PRJNA329409	98.39	0.67	5333	SMRT Analysis Software v. 2.3.0	57
GCF_001922465.1	Klebsiella pneumoniae	Klebsiella	573	AR_0049	current	Complete Genome	2016-12-27	Centers for Disease Control and Prevention	PRJNA292904	98.9	1.35	5537	HGAP v. 2.3	57
GCF_001931705.1	Klebsiella pneumoniae	Klebsiella	573	38_wz	current	Contig	2017-01-04	New Jersey Medical School-Rutgers University	PRJNA354234	99.02	0.27	5210	SPAdes v. 3.9.0	57
GCF_001936035.1	Klebsiella pneumoniae	Klebsiella	573	ATCC 35657	current	Complete Genome	2017-01-05	NHGRI/NIH	PRJNA279657	98.68	0.71	5033	SMRT Portal v. 2.2	57.5
GCF_001938035.1	Klebsiella pneumoniae	Klebsiella	573	KLEB-LEB	current	Contig	2017-01-06	LAU	PRJNA348399	98.98	1.37	5359	SPAdes v. 3.9	57
GCF_001939855.1	Klebsiella pneumoniae	Klebsiella	573	GN-3	current	Contig	2017-01-09	Fifth Affiliated Hospital of Wenzhou Medical University	PRJNA349219	98.65	0.78	5303	SPAdes v. 3.5	57
GCF_001939885.2	Klebsiella pneumoniae	Klebsiella	573	GN-2	current	Complete Genome	2018-02-27	Fifth Affiliated Hospital of Wenzhou Medical University	PRJNA349219	98.61	0.37	5274	HGAP v. 2.0	57
GCF_001945475.1	Klebsiella pneumoniae	Klebsiella	573	97_58	current	Contig	2017-01-11	New Jersey Medical School-Rutgers University	PRJNA353361	98.39	0.93	5077	SPAdes v. 3.9.0	57.5
GCF_001950635.1	Klebsiella pneumoniae	Klebsiella	573	MRY10-808	current	Contig	2016-12-14	National Institute of Infectious Diseases, Japan	PRJDB5371	97.95	0.7	5122	CLC Genomic Workbench v. 8.5.1	57
GCF_001950655.1	Klebsiella pneumoniae	Klebsiella	573	MRY10-848	current	Contig	2016-12-14	National Institute of Infectious Diseases, Japan	PRJDB5371	98.98	1.04	5253	CLC Genomic Workbench v. 8.5.1	57
GCF_001950675.1	Klebsiella pneumoniae	Klebsiella	573	MRY10-897	current	Contig	2016-12-14	National Institute of Infectious Diseases, Japan	PRJDB5371	98.76	1.31	5240	CLC Genomic Workbench v. 8.5.1	57
GCF_001952835.1	Klebsiella pneumoniae	Klebsiella	573	1756	current	Complete Genome	2017-01-17	National Yang Ming University	PRJNA360900	98.27	0.78	4910	HGAP version 3.0 v. 2016-05-19	57.5
GCF_001952875.1	Klebsiella pneumoniae	Klebsiella	573	CN1	current	Complete Genome	2017-01-17	New York Medical College	PRJNA319426	97.74	0.5	5093	SPAdes v. 3.5.0; HGAP Assembly v. 3	57.5
GCF_001952895.1	Klebsiella pneumoniae	Klebsiella	573	NY9	current	Complete Genome	2017-01-17	New York Medical College	PRJNA319426	98.27	0.32	5641	SPAdes v. 3.5.0; HGAP Assembly v. 3	57
GCF_001952915.1	Klebsiella pneumoniae	Klebsiella	573	CR14	current	Complete Genome	2017-01-17	New York Medical College	PRJNA319426	98.1	0.35	5736	SPAdes v. 3.5.0; HGAP Assembly v. 3	57
GCF_001956965.1	Klebsiella pneumoniae	Klebsiella	573	825795-1	current	Complete Genome	2017-01-19	University Medical Center Goettingen	PRJNA329409	98.34	1.21	5546	SMRT Analysis v. 2.3.0	56.5
GCF_001968745.2	Klebsiella pneumoniae	Klebsiella	573	196	current	Scaffold	2017-04-03	Adolfo Lutz Institute	PRJNA324074	98.36	0.19	5259	A5-miseq v. MAY-2015	57.5
GCF_001968755.2	Klebsiella pneumoniae	Klebsiella	573	148	current	Scaffold	2017-01-21	Adolfo Lutz Institute	PRJNA324070	98.36	0.19	5288	A5-miseq v. MAY-2015	57.5
GCF_001969905.2	Klebsiella pneumoniae	Klebsiella	573	59	current	Contig	2018-06-20	I.N.Blokhina Research Institute of Epidemiology and Microbiology	PRJNA356818	98.94	1.19	5451	SPAdes v. Jan-2017	57
GCF_001970155.2	Klebsiella pneumoniae	Klebsiella	573	KP254	current	Contig	2018-06-12	I.N.Blokhina Research Institute of Epidemiology and Microbiology	PRJNA357339	97.62	0.92	5246	SPAdes v. Jan-2017	57
GCF_001970165.2	Klebsiella pneumoniae	Klebsiella	573	KP1083	current	Contig	2018-06-20	I.N.Blokhina Research Institute of Epidemiology and Microbiology	PRJNA357350	98.94	1	5697	SPAdes v. Jan-2017	56.5
GCF_001970175.2	Klebsiella pneumoniae	Klebsiella	573	KP314	current	Contig	2018-06-20	I.N.Blokhina Research Institute of Epidemiology and Microbiology	PRJNA357543	98.94	1.19	5454	SPAdes v. Jan-2017	57
GCF_001984895.1	Klebsiella pneumoniae	Klebsiella	573	KP41-2015	current	Contig	2017-02-05	CVI of Wageningen University	PRJNA335581	98.29	0.86	5413	SPAdes v. 3.7.1	57
GCF_002055765.1	Klebsiella pneumoniae	Klebsiella	573	AR_0117	current	Complete Genome	2017-03-21	Centers for Disease Control and Prevention	PRJNA292902	97.63	0.92	5399	HGAP v. 2.3	57
GCF_002055855.1	Klebsiella pneumoniae	Klebsiella	573	AR_0068	current	Complete Genome	2017-03-21	Centers for Disease Control and Prevention	PRJNA292904	98.56	1.53	5504	HGAP v. 2.3	56.5
GCF_002056385.1	Klebsiella pneumoniae	Klebsiella	573	AR_0115	current	Complete Genome	2017-03-21	Centers for Disease Control and Prevention	PRJNA292902	98.74	0.19	5430	canu v 1.3	57
GCF_002056475.1	Klebsiella pneumoniae	Klebsiella	573	AR_0098	current	Complete Genome	2017-03-21	Centers for Disease Control and Prevention	PRJNA292904	99.07	0.19	5476	canu v. 1.3	57
GCF_002085855.1	Klebsiella pneumoniae	Klebsiella	573	KPN_KPC_HUG_08	current	Scaffold	2017-04-11	Geneva University Hospital	PRJNA324148	97.74	0.19	5488	Edena v. Edena V3.131028	57
GCF_002085865.1	Klebsiella pneumoniae	Klebsiella	573	KPN_KPC_HUG_09	current	Scaffold	2017-04-11	Geneva University Hospital	PRJNA324148	97.74	0.19	5525	Edena v. Edena V3.131028	57
GCF_002086055.1	Klebsiella pneumoniae	Klebsiella	573	KPN_KPC_HUG_B4	current	Scaffold	2017-04-13	Geneva University Hospital	PRJNA324148	98.81	0.23	5524	Edena v. Edena V3.131028	57
GCF_002087495.1	Klebsiella pneumoniae	Klebsiella	573	OS_09_011_10	current	Scaffold	2017-04-12	Broad Institute	PRJNA269984	98.81	1.11	5078	allpaths v. R48559	57.5
GCF_002087645.1	Klebsiella pneumoniae	Klebsiella	573	OS_09_011_15	current	Scaffold	2017-04-12	Broad Institute	PRJNA269984	98.81	1.24	5086	allpaths v. R48559	57.5
GCF_002087715.1	Klebsiella pneumoniae	Klebsiella	573	OS_09_011_14	current	Scaffold	2017-04-12	Broad Institute	PRJNA269984	98.73	1.17	5083	allpaths v. R48559	57.5
GCF_002099165.1	Klebsiella pneumoniae	Klebsiella	573	CCBH24080	current	Scaffold	2017-04-18	Fiocruz	PRJNA381140	98.26	0.78	5186	A5 pipeline v. A5	57
GCF_002102635.1	Klebsiella pneumoniae	Klebsiella	573	Kp703	current	Scaffold	2017-04-21	National Institute of Health, Portugal	PRJNA339728	98.98	1.27	5171	Velvet v. 1.2.10	57
GCF_002102655.1	Klebsiella pneumoniae	Klebsiella	573	Kp45	current	Scaffold	2017-04-21	National Institute of Health, Portugal	PRJNA339728	98.5	1.09	5223	Velvet v. 1.2.10	57.5
GCF_002102665.1	Klebsiella pneumoniae	Klebsiella	573	Kp2948	current	Scaffold	2017-04-21	National Institute of Health, Portugal	PRJNA339728	98.14	1.59	5616	Velvet v. 1.2.10	57
GCF_002103515.1	Klebsiella pneumoniae	Klebsiella	573	MNCRE82	current	Scaffold	2017-04-21	University of Minnesota	PRJNA356165	96.37	0.73	5439	CLC Genomics Workbench v. 11-2016	57
GCF_002103525.1	Klebsiella pneumoniae	Klebsiella	573	MNCRE80	current	Scaffold	2017-04-21	University of Minnesota	PRJNA356165	96.5	0.21	5481	CLC Genomics Workbench v. 11-2016	57
GCF_002103555.1	Klebsiella pneumoniae	Klebsiella	573	MNCRE54	current	Scaffold	2017-04-21	University of Minnesota	PRJNA356165	97.63	0.29	5510	CLC Genomics Workbench v. 11-2016	57
GCF_002103565.1	Klebsiella pneumoniae	Klebsiella	573	MNCRE60	current	Scaffold	2017-04-21	University of Minnesota	PRJNA356165	97.74	0.21	5510	CLC Genomics Workbench v. 11-2016	57
GCF_002103595.1	Klebsiella pneumoniae	Klebsiella	573	MNCRE61	current	Scaffold	2017-04-21	University of Minnesota	PRJNA356165	97.47	0.49	5528	CLC Genomics Workbench v. 11-2016	57
GCF_002103605.1	Klebsiella pneumoniae	Klebsiella	573	MNCRE64	current	Scaffold	2017-04-21	University of Minnesota	PRJNA356165	97.07	0.23	5475	CLC Genomics Workbench v. 11-2016	57
GCF_002103635.1	Klebsiella pneumoniae	Klebsiella	573	MNCRE66	current	Scaffold	2017-04-21	University of Minnesota	PRJNA356165	97.13	0.28	5494	CLC Genomics Workbench v. 11-2016	57
GCF_002103645.1	Klebsiella pneumoniae	Klebsiella	573	MNCRE67	current	Scaffold	2017-04-21	University of Minnesota	PRJNA356165	97.87	0.21	5493	CLC Genomics Workbench v. 11-2016	57
GCF_002103655.1	Klebsiella pneumoniae	Klebsiella	573	MNCRE68	current	Scaffold	2017-04-21	University of Minnesota	PRJNA356165	97.8	0.21	5493	CLC Genomics Workbench v. 11-2016	57
GCF_002103675.1	Klebsiella pneumoniae	Klebsiella	573	MNCRE70	current	Scaffold	2017-04-21	University of Minnesota	PRJNA356165	97.02	0.47	5456	CLC Genomics Workbench v. 11-2016	57
GCF_002103715.1	Klebsiella pneumoniae	Klebsiella	573	MNCRE74	current	Scaffold	2017-04-21	University of Minnesota	PRJNA356166	97.28	0.24	5476	CLC Genomics Workbench v. 11-2016	57
GCF_002103725.1	Klebsiella pneumoniae	Klebsiella	573	MNCRE73	current	Scaffold	2017-04-21	University of Minnesota	PRJNA356166	97.83	0.21	5456	CLC Genomics Workbench v. 11-2016	57
GCF_002103735.1	Klebsiella pneumoniae	Klebsiella	573	MNCRE75	current	Scaffold	2017-04-21	University of Minnesota	PRJNA356180	96.85	0.34	5490	CLC Genomics Workbench v. 11-2016	57
GCF_002103745.1	Klebsiella pneumoniae	Klebsiella	573	MNCRE77	current	Scaffold	2017-04-21	University of Minnesota	PRJNA356180	96.85	0.21	5429	CLC Genomics Workbench v. 11-2016	57
GCF_002104175.1	Klebsiella pneumoniae	Klebsiella	573	1714	current	Contig	2017-04-21	University of Sao Paulo	PRJNA377546	98.39	0.64	5331	VelvetOptimiser v. 2.2.5	57
GCF_002104185.1	Klebsiella pneumoniae	Klebsiella	573	4490	current	Contig	2017-04-21	University of Sao Paulo	PRJNA377546	98.91	0.71	5653	VelvetOptimiser v. 2.2.5	57
GCF_002104215.1	Klebsiella pneumoniae	Klebsiella	573	4182	current	Contig	2017-04-21	University of Sao Paulo	PRJNA377546	98.62	1.09	5677	VelvetOptimiser v. 2.2.5	57
GCF_002104255.1	Klebsiella pneumoniae	Klebsiella	573	4281	current	Contig	2017-04-21	University of Sao Paulo	PRJNA377546	98.66	0.56	5316	VelvetOptimiser v. 2.2.5	57
GCF_002104265.1	Klebsiella pneumoniae	Klebsiella	573	1849	current	Contig	2017-04-21	University of Sao Paulo	PRJNA377546	98.17	1.5	5760	VelvetOptimiser v. 2.2.5	57
GCF_002104295.1	Klebsiella pneumoniae	Klebsiella	573	4448	current	Contig	2017-04-21	University of Sao Paulo	PRJNA377546	98.63	0.73	5677	VelvetOptimiser v. 2.2.5	57
GCF_002104315.1	Klebsiella pneumoniae	Klebsiella	573	1799	current	Contig	2017-04-21	University of Sao Paulo	PRJNA377546	98.42	1.32	5665	VelvetOptimiser v. 2.2.5	57
GCF_002104355.1	Klebsiella pneumoniae	Klebsiella	573	1787	current	Contig	2017-04-21	University of Sao Paulo	PRJNA377546	98.94	1	5799	VelvetOptimiser v. 2.2.5	57
GCF_002104365.1	Klebsiella pneumoniae	Klebsiella	573	4477	current	Contig	2017-04-21	University of Sao Paulo	PRJNA377546	98.77	0.52	5386	VelvetOptimiser v. 2.2.5	57
GCF_002104395.1	Klebsiella pneumoniae	Klebsiella	573	JM2CRO	current	Scaffold	2017-04-21	University of Sao Paulo	PRJNA382724	97.74	1.44	5291	Velvet v. 1.2.10	57
GCF_002104635.1	Klebsiella pneumoniae	Klebsiella	573	BO2	current	Scaffold	2017-04-21	University of Sao Paulo	PRJNA382722	98.23	1.56	5302	Velvet v. 1.2.10	57
GCF_002104705.1	Klebsiella pneumoniae	Klebsiella	573	1853	current	Contig	2017-04-21	University of Sao Paulo	PRJNA377546	96.59	3.64	6081	VelvetOptimiser v. 2.2.5	57
GCF_002108235.1	Klebsiella pneumoniae	Klebsiella	573	ARPG-340	current	Scaffold	2017-04-24	St. Luke's Medical Center	PRJNA381148	97.61	0.81	5418	SPAdes v. 3.5.0	57
GCF_002108245.1	Klebsiella pneumoniae	Klebsiella	573	ARPG-372	current	Scaffold	2017-04-24	St. Luke's Medical Center	PRJNA381148	97.61	0.81	5480	SPAdes v. 3.5.0	56.5
GCF_002108275.1	Klebsiella pneumoniae	Klebsiella	573	ARPG-318	current	Scaffold	2017-04-24	St. Luke's Medical Center	PRJNA381148	98.52	0.81	5071	SPAdes v. 3.5.0	57.5
GCF_002108285.1	Klebsiella pneumoniae	Klebsiella	573	ARPG-379	current	Scaffold	2017-04-24	St. Luke's Medical Center	PRJNA381148	97.61	0.81	5366	SPAdes v. 3.5.0	57
GCF_002108315.1	Klebsiella pneumoniae	Klebsiella	573	ARPG-315	current	Scaffold	2017-04-24	St. Luke's Medical Center	PRJNA381148	98.43	0.97	5065	SPAdes v. 3.5.0	57.5
GCF_002108335.1	Klebsiella pneumoniae	Klebsiella	573	ARP-657	current	Scaffold	2017-04-24	St. Luke's Medical Center	PRJNA381148	98.43	1.6	5146	SPAdes v. 3.5.0	57
GCF_002108345.1	Klebsiella pneumoniae	Klebsiella	573	ARPG-281	current	Scaffold	2017-04-24	St. Luke's Medical Center	PRJNA381148	98.43	1.19	5112	SPAdes v. 3.5.0	57.5
GCF_002108355.1	Klebsiella pneumoniae	Klebsiella	573	ARP-664	current	Scaffold	2017-04-24	St. Luke's Medical Center	PRJNA381148	98.17	1.39	5140	SPAdes v. 3.5.0	57
GCF_002108395.1	Klebsiella pneumoniae	Klebsiella	573	ARPG-489	current	Scaffold	2017-04-24	St. Luke's Medical Center	PRJNA381148	98.52	0.5	5275	SPAdes v. 3.5.0	57
GCF_002108405.1	Klebsiella pneumoniae	Klebsiella	573	ARPG-380	current	Scaffold	2017-04-24	St. Luke's Medical Center	PRJNA381148	97.55	0.81	5366	SPAdes v. 3.5.0	57
GCF_002108415.1	Klebsiella pneumoniae	Klebsiella	573	ARPG-381	current	Scaffold	2017-04-24	St. Luke's Medical Center	PRJNA381148	97.61	0.81	5426	SPAdes v. 3.5.0	57
GCF_002113865.1	Klebsiella pneumoniae	Klebsiella	573	K66-45	current	Complete Genome	2017-04-27	Norwegian National Advisory Unit on Detection of Antimicrobial Resistance	PRJNA378711	99.07	1.2	5807	HGAPv3 v. FEB-2017	56.5
GCF_002114225.1	Klebsiella pneumoniae	Klebsiella	573	ICIS-278_PBV	current	Scaffold	2017-04-28	Institute for Cellular and Intracellular Symbiosis	PRJNA379388	98.75	0.22	5187	SPAdes v. 3.9	57
GCF_002115605.1	Klebsiella pneumoniae	Klebsiella	573	KP1246	current	Contig	2017-04-28	UCLA Clinical Microbiology Laboratory	PRJNA383450	98.62	0.19	5382	A5-miseq v. 20141120	57
GCF_002115625.1	Klebsiella pneumoniae	Klebsiella	573	KP1244	current	Contig	2017-04-28	UCLA Clinical Microbiology Laboratory	PRJNA383450	98.51	0.19	5194	A5-miseq v. 20141120	57.5
GCF_002115645.1	Klebsiella pneumoniae	Klebsiella	573	KP1245	current	Contig	2017-04-28	UCLA Clinical Microbiology Laboratory	PRJNA383450	98.51	0.19	5213	A5-miseq v. 20141120	57.5
GCF_002116885.1	Klebsiella pneumoniae	Klebsiella	573	kp757	current	Complete Genome	2017-05-02	USAMRIID	PRJNA317547	98.14	0.26	4927	HGAP v. 2.3	57.5
GCF_002119885.1	Klebsiella pneumoniae	Klebsiella	573	KL027	current	Contig	2017-05-09	New Jersey Medical School-Rutgers University	PRJNA353361	98.94	0.19	5493	SPAdes v. 3.9.0	57
GCF_002119895.1	Klebsiella pneumoniae	Klebsiella	573	KL033	current	Contig	2017-05-09	New Jersey Medical School-Rutgers University	PRJNA353361	98.94	0.23	5559	SPAdes v. 3.9.0	57
GCF_002119955.1	Klebsiella pneumoniae	Klebsiella	573	KP024	current	Contig	2017-05-09	New Jersey Medical School-Rutgers University	PRJNA353361	98.93	0.92	5434	SPAdes v. 3.9.0	57
GCF_002120065.1	Klebsiella pneumoniae	Klebsiella	573	KL064	current	Contig	2017-05-09	New Jersey Medical School-Rutgers University	PRJNA353361	98.94	0.19	5393	SPAdes v. 3.9.0	57
GCF_002120105.1	Klebsiella pneumoniae	Klebsiella	573	KL015	current	Contig	2017-05-09	New Jersey Medical School-Rutgers University	PRJNA353361	98.94	0.19	5495	SPAdes v. 3.9.0	57
GCF_002148835.1	Klebsiella pneumoniae	Klebsiella	573	KPN11	current	Scaffold	2017-05-18	Houston Methodist Hospital	PRJNA376414	97.37	0.48	5297	HGAP v. 2	57
GCF_002150645.1	Klebsiella pneumoniae	Klebsiella	573	C2-D8-12	current	Scaffold	2017-05-19	UR12SP37	PRJNA360210	98.27	1.4	5242	CLC NGS Cell v. 9.5	57
GCF_002152355.1	Klebsiella pneumoniae	Klebsiella	573	BWH66	current	Scaffold	2017-05-19	Broad Institute	PRJNA271899	99.07	1.25	5233	allpaths v. R48559	57.5
GCF_002152365.1	Klebsiella pneumoniae	Klebsiella	573	BWH67	current	Scaffold	2017-05-19	Broad Institute	PRJNA271899	99.07	1.33	5079	allpaths v. R48559	57.5
GCF_002152395.1	Klebsiella pneumoniae	Klebsiella	573	CHS242	current	Scaffold	2017-05-19	Broad Institute	PRJNA271899	98.77	0.21	4910	allpaths v. R48559	57.5
GCF_002152405.1	Klebsiella pneumoniae	Klebsiella	573	MGH133	current	Scaffold	2017-05-19	Broad Institute	PRJNA271899	98.35	1.74	5522	allpaths v. R48559	57
GCF_002152435.1	Klebsiella pneumoniae	Klebsiella	573	MGH134	current	Scaffold	2017-05-19	Broad Institute	PRJNA271899	98.35	1.3	5410	allpaths v. R48559	56.5
GCF_002152445.1	Klebsiella pneumoniae	Klebsiella	573	MGH147	current	Scaffold	2017-05-19	Broad Institute	PRJNA271899	99	2.49	5301	allpaths v. R48559	57
GCF_002152475.1	Klebsiella pneumoniae	Klebsiella	573	MGH148	current	Scaffold	2017-05-19	Broad Institute	PRJNA271899	99.03	2.54	5249	allpaths v. R48559	57
GCF_002152485.1	Klebsiella pneumoniae	Klebsiella	573	MGH153	current	Scaffold	2017-05-19	Broad Institute	PRJNA271899	97.95	0.34	4959	allpaths v. R48559	57.5
GCF_002152515.1	Klebsiella pneumoniae	Klebsiella	573	MGH155	current	Scaffold	2017-05-19	Broad Institute	PRJNA271899	97.93	1.78	5478	allpaths v. R48559	57
GCF_002152525.1	Klebsiella pneumoniae	Klebsiella	573	MGH157	current	Scaffold	2017-05-19	Broad Institute	PRJNA271899	98.87	1.37	5449	allpaths v. R48559	57
GCF_002152555.1	Klebsiella pneumoniae	Klebsiella	573	MGH158	current	Scaffold	2017-05-19	Broad Institute	PRJNA271899	97.73	1.46	5255	allpaths v. R48559	57.5
GCF_002152565.1	Klebsiella pneumoniae	Klebsiella	573	MGH162	current	Scaffold	2017-05-19	Broad Institute	PRJNA271899	98.95	2.58	5226	allpaths v. R48559	57.5
GCF_002152595.1	Klebsiella pneumoniae	Klebsiella	573	MGH165	current	Scaffold	2017-05-19	Broad Institute	PRJNA271899	99.02	1.12	5456	allpaths v. R48559	57
GCF_002152605.1	Klebsiella pneumoniae	Klebsiella	573	MGH166	current	Scaffold	2017-05-19	Broad Institute	PRJNA271899	99.04	0.51	5085	allpaths v. R48559	57.5
GCF_002152635.1	Klebsiella pneumoniae	Klebsiella	573	MGH167	current	Scaffold	2017-05-19	Broad Institute	PRJNA271899	99.03	2.73	5258	allpaths v. R48559	57
GCF_002152655.1	Klebsiella pneumoniae	Klebsiella	573	MGH172	current	Scaffold	2017-05-19	Broad Institute	PRJNA271899	98.43	0.79	5278	allpaths v. R48559	57.5
GCF_002152675.1	Klebsiella pneumoniae	Klebsiella	573	MGH185	current	Scaffold	2017-05-19	Broad Institute	PRJNA271899	98.42	0.98	5268	allpaths v. R48559	57
GCF_002152685.1	Klebsiella pneumoniae	Klebsiella	573	MGH186	current	Scaffold	2017-05-19	Broad Institute	PRJNA271899	99.15	1.51	5323	allpaths v. R48559	57
GCF_002152695.1	Klebsiella pneumoniae	Klebsiella	573	UCI106	current	Scaffold	2017-05-19	Broad Institute	PRJNA271899	98.9	0.77	5208	allpaths v. R48559	57
GCF_002152735.1	Klebsiella pneumoniae	Klebsiella	573	UCI109	current	Scaffold	2017-05-19	Broad Institute	PRJNA271899	97.38	0.75	5463	allpaths v. R48559	57
GCF_002152755.1	Klebsiella pneumoniae	Klebsiella	573	UCI113	current	Scaffold	2017-05-19	Broad Institute	PRJNA271899	99.06	0.45	5218	allpaths v. R48559	57.5
GCF_002152765.1	Klebsiella pneumoniae	Klebsiella	573	UCI112	current	Scaffold	2017-05-19	Broad Institute	PRJNA271899	97.72	1.74	5464	allpaths v. R48559	57
GCF_002152775.1	Klebsiella pneumoniae	Klebsiella	573	UCI114	current	Scaffold	2017-05-19	Broad Institute	PRJNA271899	98.55	0.81	5327	allpaths v. R48559	57
GCF_002152815.1	Klebsiella pneumoniae	Klebsiella	573	UCI115	current	Scaffold	2017-05-19	Broad Institute	PRJNA271899	97.66	0.47	5121	allpaths v. R48559	57.5
GCF_002152825.1	Klebsiella pneumoniae	Klebsiella	573	UCI116	current	Scaffold	2017-05-19	Broad Institute	PRJNA271899	98.09	0.84	5210	allpaths v. R48559	57
GCF_002152865.1	Klebsiella pneumoniae	Klebsiella	573	UCI118	current	Scaffold	2017-05-19	Broad Institute	PRJNA271899	99	1.47	5198	allpaths v. R48559	57
GCF_002153105.1	Klebsiella pneumoniae	Klebsiella	573	MGH140	current	Scaffold	2017-05-19	Broad Institute	PRJNA271899	98.55	0.76	5508	allpaths v. R48559	57
GCF_002153115.1	Klebsiella pneumoniae	Klebsiella	573	MGH149	current	Scaffold	2017-05-19	Broad Institute	PRJNA271899	97.95	2.61	5187	allpaths v. R48559	57.5
GCF_002153155.1	Klebsiella pneumoniae	Klebsiella	573	MGH168	current	Scaffold	2017-05-19	Broad Institute	PRJNA271899	98.21	0.94	5101	allpaths v. R48559	57.5
GCF_002153165.1	Klebsiella pneumoniae	Klebsiella	573	MGH156	current	Scaffold	2017-05-19	Broad Institute	PRJNA271899	98.12	0.86	4982	allpaths v. R48559	57.5
GCF_002153175.1	Klebsiella pneumoniae	Klebsiella	573	MGH161	current	Scaffold	2017-05-19	Broad Institute	PRJNA271899	98.42	3.26	5262	allpaths v. R48559	57
GCF_002153215.1	Klebsiella pneumoniae	Klebsiella	573	UCI105	current	Scaffold	2017-05-19	Broad Institute	PRJNA271899	99	0.19	5557	allpaths v. R48559	57
GCF_002153225.1	Klebsiella pneumoniae	Klebsiella	573	MGH181	current	Scaffold	2017-05-19	Broad Institute	PRJNA271899	98.52	0.19	5229	allpaths v. R48559	57.5
GCF_002153255.1	Klebsiella pneumoniae	Klebsiella	573	UCI110	current	Scaffold	2017-05-19	Broad Institute	PRJNA271899	97.82	0.77	5085	allpaths v. R48559	57.5
GCF_002153275.1	Klebsiella pneumoniae	Klebsiella	573	MGH171	current	Scaffold	2017-05-19	Broad Institute	PRJNA271899	98.14	1.92	5307	allpaths v. R48559	57
GCF_002153285.1	Klebsiella pneumoniae	Klebsiella	573	UCI107	current	Scaffold	2017-05-19	Broad Institute	PRJNA271899	98.04	1.39	5014	allpaths v. R48559	57.5
GCF_002153305.1	Klebsiella pneumoniae	Klebsiella	573	UCI111	suppressed	Scaffold	2017-05-19	Broad Institute	PRJNA271899	96.12	1.26	5128	allpaths v. R48559	57.5
GCF_002153315.2	Klebsiella pneumoniae	Klebsiella	573	UCI117	current	Contig	2020-09-23	Broad Institute	PRJNA271899	97.99	0.22	5044	unicycler v. 0.4.4	57.5
GCF_002154825.1	Klebsiella pneumoniae	Klebsiella	573	SJRP/Kp10	current	Contig	2017-05-22	FAMERP	PRJNA369191	97.67	0.74	5621	Velvet v. 1.2.1	56.5
GCF_002156725.1	Klebsiella pneumoniae	Klebsiella	573	BK13043	current	Complete Genome	2017-05-23	Houston Methodist Hospital	PRJNA376414	98.78	0.21	5598	HGAP v. v2	57
GCF_002156745.1	Klebsiella pneumoniae	Klebsiella	573	KPN1482	current	Complete Genome	2017-05-23	Houston Methodist Hospital	PRJNA376414	98.81	0.71	5726	HGAP v. v2	56.5
GCF_002156785.1	Klebsiella pneumoniae	Klebsiella	573	KPN528	current	Complete Genome	2017-05-23	Houston Methodist Hospital	PRJNA376414	96.93	1.55	5416	HGAP v. v2	56.5
GCF_002157345.1	Klebsiella pneumoniae	Klebsiella	573	ICBKpBL-III-02(1)	current	Contig	2017-05-24	University of Sao Paulo	PRJNA361484	98.11	1	5246	SPAdes v. 3.10.1	57
GCF_002162395.1	Klebsiella pneumoniae	Klebsiella	573	39384	current	Contig	2017-05-31	JCVI	PRJNA479772	98.38	0.24	5626	SPAdes v. 3.1.1	57
GCF_002162405.1	Klebsiella pneumoniae	Klebsiella	573	40889	current	Contig	2017-05-31	JCVI	PRJNA479772	99.04	0.19	5401	SPAdes v. 3.1.1	57
GCF_002162425.1	Klebsiella pneumoniae	Klebsiella	573	39884	current	Contig	2017-05-31	JCVI	PRJNA479772	98.13	0.21	5447	SPAdes v. 3.1.1	57
GCF_002162475.1	Klebsiella pneumoniae	Klebsiella	573	41968	current	Contig	2017-05-31	JCVI	PRJNA479772	99.01	0.23	5332	SPAdes v. 3.1.1	57.5
GCF_002163225.1	Klebsiella pneumoniae	Klebsiella	573	UCI108	current	Scaffold	2017-05-31	Broad Institute	PRJNA271899	98.75	1.15	5254	allpaths v. R48559	57.5
GCF_002164605.1	Klebsiella pneumoniae	Klebsiella	573	WCHKP113	current	Scaffold	2017-06-02	West China Hospital, Sichuan University	PRJNA353728	98.78	0.5	5546	SPAdes v. 3.10.1	57
GCF_002164675.1	Klebsiella pneumoniae	Klebsiella	573	WCHKP108	current	Scaffold	2017-06-02	West China Hospital, Sichuan University	PRJNA353728	98.78	0.5	5550	SPAdes v. 3.10.1	57
GCF_002164685.1	Klebsiella pneumoniae	Klebsiella	573	WCHKP103	current	Scaffold	2017-06-02	West China Hospital, Sichuan University	PRJNA353728	98.95	0.19	5338	SPAdes v. 3.10.1	57
GCF_002164695.2	Klebsiella pneumoniae	Klebsiella	573	WCHKP020097	current	Complete Genome	2022-04-04	West China Hospital, Sichuan University	PRJNA353728	98.95	0.19	5387	Unicycler v. 0.4.7	57
GCF_002164725.1	Klebsiella pneumoniae	Klebsiella	573	WCHKP95	current	Scaffold	2017-06-02	West China Hospital, Sichuan University	PRJNA353728	98.95	0.19	5179	SPAdes v. 3.10.1	57.5
GCF_002164755.1	Klebsiella pneumoniae	Klebsiella	573	WCHKP91	current	Scaffold	2017-06-02	West China Hospital, Sichuan University	PRJNA353728	98.78	0.5	5546	SPAdes v. 3.10.1	57
GCF_002164765.1	Klebsiella pneumoniae	Klebsiella	573	WCHKP73	current	Scaffold	2017-06-02	West China Hospital, Sichuan University	PRJNA353728	99.04	0.62	5243	SPAdes v. 3.10.1	57
GCF_002164795.1	Klebsiella pneumoniae	Klebsiella	573	WCHKP70	current	Scaffold	2017-06-02	West China Hospital, Sichuan University	PRJNA353728	99.04	0.56	5237	SPAdes v. 3.10.1	57
GCF_002164835.4	Klebsiella pneumoniae	Klebsiella	573	WCHKP2	current	Complete Genome	2019-08-16	West China Hospital, Sichuan University	PRJNA353728	98.49	0.38	5433	Unicycler v. 0.4.4	57.5
GCF_002164855.2	Klebsiella pneumoniae	Klebsiella	573	SCKP020003	current	Complete Genome	2018-08-27	West China Hospital, Sichuan University	PRJNA353728	98.29	0.21	5370	Unicycler v. 0.4.6	57.5
GCF_002164875.1	Klebsiella pneumoniae	Klebsiella	573	WCHKP10	current	Scaffold	2017-06-02	West China Hospital, Sichuan University	PRJNA353728	99.04	1.34	5601	SPAdes v. 3.10.1	57
GCF_002166915.1	Klebsiella pneumoniae	Klebsiella	573	Kp-KL49	current	Contig	2017-06-05	Istituto Superiore di Sanita	PRJNA354908	98.51	1.45	5388	A5 pipeline Galaxy v. 20150522	57
GCF_002166955.1	Klebsiella pneumoniae	Klebsiella	573	CIV-4	current	Contig	2017-06-05	Istituto Superiore di Sanita	PRJNA354908	98.18	0.33	5244	A5 pipeline Galaxy v. 20150522	57.5
GCF_002166965.1	Klebsiella pneumoniae	Klebsiella	573	KH43	current	Contig	2017-06-05	Istituto Superiore di Sanita	PRJNA354908	97.15	1.37	5436	A5 pipeline Galaxy v. 20150522	57
GCF_002167025.1	Klebsiella pneumoniae	Klebsiella	573	H151440672	current	Scaffold	2017-06-05	Istituto Superiore di Sanita	PRJNA354908	98.47	1.09	5133	A5 pipeline Galaxy v. 20150522	57.5
GCF_002167035.1	Klebsiella pneumoniae	Klebsiella	573	HH150820806-UK	current	Contig	2017-06-05	Istituto Superiore di Sanita	PRJNA354908	98.36	1.37	5273	A5 pipeline Galaxy v. 20150522	57
GCF_002167065.1	Klebsiella pneumoniae	Klebsiella	573	H151300628-UK	current	Contig	2017-06-05	Istituto Superiore di Sanita	PRJNA354908	98.67	1.09	5155	A5 pipeline v. Galaxy version 20150522	57.5
GCF_002167075.1	Klebsiella pneumoniae	Klebsiella	573	H151400610	current	Scaffold	2017-06-05	Istituto Superiore di Sanita	PRJNA354908	97.68	1.72	5151	A5 pipeline v. Galaxy version 20150522	57.5
GCF_002167105.1	Klebsiella pneumoniae	Klebsiella	573	H154440769	current	Contig	2017-06-05	Istituto Superiore di Sanita	PRJNA354908	98.65	1.37	5224	A5 pipeline Galaxy v. 20150522	57.5
GCF_002167135.1	Klebsiella pneumoniae	Klebsiella	573	H151440671	current	Contig	2017-06-05	Istituto Superiore di Sanita	PRJNA354908	98.63	0.31	5039	A5 pipeline Galaxy v. 20150522	57.5
GCF_002167145.1	Klebsiella pneumoniae	Klebsiella	573	H155360912	current	Contig	2017-06-05	Istituto Superiore di Sanita	PRJNA354908	98.55	0.5	5118	A5 pipeline Galaxy v. 20150522	57.5
GCF_002173825.1	Klebsiella pneumoniae	Klebsiella	573	402	current	Contig	2017-06-06	Beijing Institute of Genomics	PRJNA350744	98.88	1.86	5421	SOAPdenovo v. 2.0	57.5
GCF_002173875.1	Klebsiella pneumoniae	Klebsiella	573	759	current	Contig	2017-06-06	Beijing Institute of Genomics	PRJNA350747	98.3	1.12	5311	SOAPdenovo v. 2.0	57.5
GCF_002173885.1	Klebsiella pneumoniae	Klebsiella	573	1479	current	Contig	2017-06-06	Beijing Institute of Genomics	PRJNA350753	97.97	1.38	5481	SOAPdenovo v. 2.0	57
GCF_002173905.1	Klebsiella pneumoniae	Klebsiella	573	337	current	Contig	2017-06-06	Beijing Institute of Genomics	PRJNA350742	96.18	2.74	5748	SOAPdenovo v. 2.0	57
GCF_002173955.1	Klebsiella pneumoniae	Klebsiella	573	1456	current	Contig	2017-06-06	Beijing Institute of Genomics	PRJNA350750	98.28	1.43	5367	SOAPdenovo v. 2.0	57
GCF_002173965.1	Klebsiella pneumoniae	Klebsiella	573	824	current	Contig	2017-06-06	Beijing Institute of Genomics	PRJNA350746	98.27	0.18	4997	SOAPdenovo v. 2.0	57.5
GCF_002174005.1	Klebsiella pneumoniae	Klebsiella	573	H11	current	Contig	2017-06-06	Beijing Institute of Genomics	PRJNA350762	97.06	2.62	5544	SOAPdenovo v. 2.0	57
GCF_002174015.1	Klebsiella pneumoniae	Klebsiella	573	2045	current	Contig	2017-06-06	Beijing Institute of Genomics	PRJNA350771	98.52	0.57	5130	SOAPdenovo v. 2.0	57.5
GCF_002174025.1	Klebsiella pneumoniae	Klebsiella	573	H18	current	Contig	2017-06-06	Beijing Institute of Genomics	PRJNA350773	99.07	1.33	5361	SOAPdenovo v. 2.0	57
GCF_002174075.1	Klebsiella pneumoniae	Klebsiella	573	H15	current	Contig	2017-06-06	Beijing Institute of Genomics	PRJNA350772	99.04	1.27	5268	SOAPdenovo v. 2.0	57.5
GCF_002174175.1	Klebsiella pneumoniae	Klebsiella	573	344	current	Contig	2017-06-06	Beijing Institute of Genomics	PRJNA350743	97.5	3.67	5990	SOAPdenovo v. 2.0	57
GCF_002180075.1	Klebsiella pneumoniae	Klebsiella	573	AR_0047	current	Complete Genome	2017-06-08	Centers for Disease Control and Prevention	PRJNA292904	99.07	0.19	5546	canu v. 1.3	57
GCF_002180155.1	Klebsiella pneumoniae	Klebsiella	573	AR_0112	current	Complete Genome	2017-06-08	Centers for Disease Control and Prevention	PRJNA292902	99.04	0.19	5611	canu v. 1.3	57
GCF_002180175.1	Klebsiella pneumoniae	Klebsiella	573	AR_0146	current	Complete Genome	2017-06-08	Centers for Disease Control and Prevention	PRJNA292902	99.07	0.72	5431	canu v. 1.3	57
GCF_002180255.1	Klebsiella pneumoniae	Klebsiella	573	AR_0158	current	Complete Genome	2017-06-08	Centers for Disease Control and Prevention	PRJNA292902	98.05	1.86	5418	canu v. 1.3	56.5
GCF_002180295.1	Klebsiella pneumoniae	Klebsiella	573	AR_0129	current	Complete Genome	2017-06-08	Centers for Disease Control and Prevention	PRJNA292902	98.89	0.47	5598	canu v. 1.3	57
GCF_002180315.1	Klebsiella pneumoniae	Klebsiella	573	AR_0143	current	Complete Genome	2017-06-08	Centers for Disease Control and Prevention	PRJNA292902	98.91	1.04	5621	canu v. 1.3	57
GCF_002180485.1	Klebsiella pneumoniae	Klebsiella	573	41949	current	Contig	2017-06-08	JCVI	PRJNA479772	96.43	0.19	5064	SPAdes v. 3.1.1	57.5
GCF_002180495.1	Klebsiella pneumoniae	Klebsiella	573	39383	current	Contig	2017-06-08	JCVI	PRJNA479772	97.67	1.33	5844	SPAdes v. 3.1.1	56.5
GCF_002180525.1	Klebsiella pneumoniae	Klebsiella	573	41947	current	Contig	2017-06-08	JCVI	PRJNA479772	99.04	0.21	5413	SPAdes v. 3.1.1	57
GCF_002180535.1	Klebsiella pneumoniae	Klebsiella	573	39385	current	Contig	2017-06-08	JCVI	PRJNA479772	99.04	0.21	5549	SPAdes v. 3.1.1	57
GCF_002180565.1	Klebsiella pneumoniae	Klebsiella	573	39428	current	Contig	2017-06-08	JCVI	PRJNA479772	99.04	0.19	5402	SPAdes v. 3.1.1	57
GCF_002180595.1	Klebsiella pneumoniae	Klebsiella	573	39427	current	Contig	2017-06-08	JCVI	PRJNA479772	98.81	0.19	5502	SPAdes v. 3.1.1	57
GCF_002180605.1	Klebsiella pneumoniae	Klebsiella	573	39865	current	Contig	2017-06-08	JCVI	PRJNA479772	99	0.19	5514	SPAdes v. 3.1.1	57
GCF_002180645.1	Klebsiella pneumoniae	Klebsiella	573	39879	current	Contig	2017-06-08	JCVI	PRJNA479772	98.78	0.71	5213	SPAdes v. 3.1.1	57.5
GCF_002180655.1	Klebsiella pneumoniae	Klebsiella	573	39887	current	Contig	2017-06-08	JCVI	PRJNA479772	98.96	1.32	5430	SPAdes v. 3.1.1	57
GCF_002180685.1	Klebsiella pneumoniae	Klebsiella	573	39897	current	Contig	2017-06-08	JCVI	PRJNA479772	98.92	1.58	5505	SPAdes v. 3.1.1	57
GCF_002180695.1	Klebsiella pneumoniae	Klebsiella	573	39901	current	Contig	2017-06-08	JCVI	PRJNA479772	98.78	0.19	5036	SPAdes v. 3.1.1	57.5
GCF_002180725.1	Klebsiella pneumoniae	Klebsiella	573	39902	current	Contig	2017-06-08	JCVI	PRJNA479772	98.49	1.79	5476	SPAdes v. 3.1.1	57
GCF_002180735.1	Klebsiella pneumoniae	Klebsiella	573	39903	current	Contig	2017-06-08	JCVI	PRJNA479772	99.04	0.19	5520	SPAdes v. 3.1.1	57
GCF_002180775.1	Klebsiella pneumoniae	Klebsiella	573	39908	current	Contig	2017-06-08	JCVI	PRJNA479772	99.04	0.19	5426	SPAdes v. 3.1.1	57
GCF_002180805.1	Klebsiella pneumoniae	Klebsiella	573	39911	current	Contig	2017-06-08	JCVI	PRJNA479772	98.52	0.21	5682	SPAdes v. 3.1.1	57
GCF_002180845.1	Klebsiella pneumoniae	Klebsiella	573	40886	current	Contig	2017-06-08	JCVI	PRJNA479772	98.99	0.19	5483	SPAdes v. 3.1.1	57
GCF_002180855.1	Klebsiella pneumoniae	Klebsiella	573	40862	current	Contig	2017-06-08	JCVI	PRJNA479772	99.01	0.19	5357	SPAdes v. 3.1.1	57.5
GCF_002180885.1	Klebsiella pneumoniae	Klebsiella	573	40888	current	Contig	2017-06-08	JCVI	PRJNA479772	99.04	0.19	5412	SPAdes v. 3.1.1	57
GCF_002180895.1	Klebsiella pneumoniae	Klebsiella	573	44829	current	Contig	2017-06-08	JCVI	PRJNA479772	98.85	0.46	5528	SPAdes v. 3.1.1	57
GCF_002180925.1	Klebsiella pneumoniae	Klebsiella	573	44830	current	Contig	2017-06-08	JCVI	PRJNA479772	98.13	0.21	5617	SPAdes v. 3.1.1	57
GCF_002180935.1	Klebsiella pneumoniae	Klebsiella	573	44831	current	Contig	2017-06-08	JCVI	PRJNA479772	98.13	0.6	5472	SPAdes v. 3.1.1	57
GCF_002180965.1	Klebsiella pneumoniae	Klebsiella	573	45705	current	Contig	2017-06-08	JCVI	PRJNA479772	98.81	0.19	5516	SPAdes v. 3.1.1	57
GCF_002180975.1	Klebsiella pneumoniae	Klebsiella	573	45706	current	Contig	2017-06-08	JCVI	PRJNA479772	99.04	0.19	5186	SPAdes v. 3.1.1	57.5
GCF_002181005.1	Klebsiella pneumoniae	Klebsiella	573	42810	current	Contig	2017-06-08	JCVI	PRJNA479772	99.04	0.65	5720	SPAdes v. 3.1.1	56.5
GCF_002181015.1	Klebsiella pneumoniae	Klebsiella	573	45708	current	Contig	2017-06-08	JCVI	PRJNA479772	98.13	0.6	5702	SPAdes v. 3.1.1	57
GCF_002181045.1	Klebsiella pneumoniae	Klebsiella	573	42812	current	Contig	2017-06-08	JCVI	PRJNA479772	99.04	0.21	5604	SPAdes v. 3.1.1	57
GCF_002181055.1	Klebsiella pneumoniae	Klebsiella	573	42811	current	Contig	2017-06-08	JCVI	PRJNA479772	98.66	0.19	5312	SPAdes v. 3.1.1	57
GCF_002181085.1	Klebsiella pneumoniae	Klebsiella	573	42814	current	Contig	2017-06-08	JCVI	PRJNA479772	98.99	0.67	5721	SPAdes v. 3.1.1	56.5
GCF_002181095.1	Klebsiella pneumoniae	Klebsiella	573	42859	current	Contig	2017-06-08	JCVI	PRJNA479772	99.04	0.19	5263	SPAdes v. 3.1.1	57.5
GCF_002181105.1	Klebsiella pneumoniae	Klebsiella	573	43328	current	Contig	2017-06-08	JCVI	PRJNA479772	98.55	0.19	5496	SPAdes v. 3.1.1	57
GCF_002181145.1	Klebsiella pneumoniae	Klebsiella	573	43329	current	Contig	2017-06-08	JCVI	PRJNA479772	98.81	0.19	5497	SPAdes v. 3.1.1	57
GCF_002181165.1	Klebsiella pneumoniae	Klebsiella	573	43331	current	Contig	2017-06-08	JCVI	PRJNA479772	98.42	0.21	5387	SPAdes v. 3.1.1	57
GCF_002181175.1	Klebsiella pneumoniae	Klebsiella	573	43422	current	Contig	2017-06-08	JCVI	PRJNA479772	99.04	0.19	5472	SPAdes v. 3.1.1	57
GCF_002181185.1	Klebsiella pneumoniae	Klebsiella	573	44808	current	Contig	2017-06-08	JCVI	PRJNA479772	98.13	0.21	5652	SPAdes v. 3.1.1	57
GCF_002181225.1	Klebsiella pneumoniae	Klebsiella	573	44809	current	Contig	2017-06-08	JCVI	PRJNA479772	99.04	2.07	5409	SPAdes v. 3.1.1	57
GCF_002181245.1	Klebsiella pneumoniae	Klebsiella	573	44811	current	Contig	2017-06-08	JCVI	PRJNA479772	98.13	0.21	5620	SPAdes v. 3.1.1	57
GCF_002181265.1	Klebsiella pneumoniae	Klebsiella	573	44810	current	Contig	2017-06-08	JCVI	PRJNA479772	98.85	0.21	5171	SPAdes v. 3.1.1	57.5
GCF_002181275.1	Klebsiella pneumoniae	Klebsiella	573	44813	current	Contig	2017-06-08	JCVI	PRJNA479772	98.13	0.21	5624	SPAdes v. 3.1.1	57
GCF_002181305.1	Klebsiella pneumoniae	Klebsiella	573	44814	current	Contig	2017-06-08	JCVI	PRJNA479772	98.81	0.19	5495	SPAdes v. 3.1.1	57
GCF_002181325.1	Klebsiella pneumoniae	Klebsiella	573	44815	current	Contig	2017-06-08	JCVI	PRJNA479772	98.13	0.21	5617	SPAdes v. 3.1.1	57
GCF_002181345.1	Klebsiella pneumoniae	Klebsiella	573	44816	current	Contig	2017-06-08	JCVI	PRJNA479772	98.65	0.69	5653	SPAdes v. 3.1.1	57
GCF_002181385.1	Klebsiella pneumoniae	Klebsiella	573	44818	current	Contig	2017-06-08	JCVI	PRJNA479772	99.05	0.76	5147	SPAdes v. 3.1.1	57
GCF_002181405.1	Klebsiella pneumoniae	Klebsiella	573	44819	current	Contig	2017-06-08	JCVI	PRJNA479772	99.04	0.65	5552	SPAdes v. 3.1.1	57
GCF_002181415.1	Klebsiella pneumoniae	Klebsiella	573	44820	current	Contig	2017-06-08	JCVI	PRJNA479772	98.13	0.21	5393	SPAdes v. 3.1.1	57
GCF_002181445.1	Klebsiella pneumoniae	Klebsiella	573	44824	current	Contig	2017-06-08	JCVI	PRJNA479772	98	0.5	5101	SPAdes v. 3.1.1	57.5
GCF_002181455.1	Klebsiella pneumoniae	Klebsiella	573	41964	current	Contig	2017-06-08	JCVI	PRJNA479772	98.26	0.21	5316	SPAdes v. 3.1.1	57
GCF_002181485.1	Klebsiella pneumoniae	Klebsiella	573	41965	current	Contig	2017-06-08	JCVI	PRJNA479772	99.04	0.19	5185	SPAdes v. 3.1.1	57.5
GCF_002181505.1	Klebsiella pneumoniae	Klebsiella	573	41966	current	Contig	2017-06-08	JCVI	PRJNA479772	99.04	0.19	5444	SPAdes v. 3.1.1	57
GCF_002181525.1	Klebsiella pneumoniae	Klebsiella	573	41950	current	Contig	2017-06-08	JCVI	PRJNA479772	98.81	0.19	5573	SPAdes v. 3.1.1	57
GCF_002181545.1	Klebsiella pneumoniae	Klebsiella	573	41959	current	Contig	2017-06-08	JCVI	PRJNA479772	98.78	0.23	5483	SPAdes v. 3.1.1	57
GCF_002181555.1	Klebsiella pneumoniae	Klebsiella	573	41963	current	Contig	2017-06-08	JCVI	PRJNA479772	98.78	0.19	5243	SPAdes v. 3.1.1	57.5
GCF_002181585.1	Klebsiella pneumoniae	Klebsiella	573	39883	current	Contig	2017-06-08	JCVI	PRJNA479772	98.69	0.52	5713	SPAdes v. 3.1.1	57
GCF_002181595.1	Klebsiella pneumoniae	Klebsiella	573	39885	current	Contig	2017-06-08	JCVI	PRJNA479772	98.78	0.5	5551	SPAdes v. 3.1.1	57
GCF_002181635.1	Klebsiella pneumoniae	Klebsiella	573	39904	current	Contig	2017-06-08	JCVI	PRJNA479772	97.03	0.44	5061	SPAdes v. 3.1.1	57.5
GCF_002181665.1	Klebsiella pneumoniae	Klebsiella	573	39909	current	Contig	2017-06-08	JCVI	PRJNA479772	99.04	0.19	5523	SPAdes v. 3.1.1	57
GCF_002181675.1	Klebsiella pneumoniae	Klebsiella	573	40882	current	Contig	2017-06-08	JCVI	PRJNA479772	98.13	0.21	5617	SPAdes v. 3.1.1	57
GCF_002181705.1	Klebsiella pneumoniae	Klebsiella	573	44825	current	Contig	2017-06-08	JCVI	PRJNA479772	98.85	0.45	5408	SPAdes v. 3.1.1	57.5
GCF_002181715.1	Klebsiella pneumoniae	Klebsiella	573	44826	current	Contig	2017-06-08	JCVI	PRJNA479772	99.04	0.19	5282	SPAdes v. 3.1.1	57.5
GCF_002181745.1	Klebsiella pneumoniae	Klebsiella	573	44827	current	Contig	2017-06-08	JCVI	PRJNA479772	99.04	0.19	5257	SPAdes v. 3.1.1	57.5
GCF_002181755.1	Klebsiella pneumoniae	Klebsiella	573	44828	current	Contig	2017-06-08	JCVI	PRJNA479772	97.91	0.54	5510	SPAdes v. 3.1.1	57
GCF_002181785.1	Klebsiella pneumoniae	Klebsiella	573	45704	current	Contig	2017-06-08	JCVI	PRJNA479772	99.04	0.19	5404	SPAdes v. 3.1.1	57
GCF_002181795.1	Klebsiella pneumoniae	Klebsiella	573	45707	current	Contig	2017-06-08	JCVI	PRJNA479772	98.89	0.19	5383	SPAdes v. 3.1.1	57
GCF_002181825.1	Klebsiella pneumoniae	Klebsiella	573	43416	current	Contig	2017-06-08	JCVI	PRJNA479772	98.51	0.21	5681	SPAdes v. 3.1.1	57
GCF_002181835.1	Klebsiella pneumoniae	Klebsiella	573	45709	current	Contig	2017-06-08	JCVI	PRJNA479772	98.78	0.19	5441	SPAdes v. 3.1.1	57
GCF_002181865.1	Klebsiella pneumoniae	Klebsiella	573	44821	current	Contig	2017-06-08	JCVI	PRJNA479772	99.04	0.19	5388	SPAdes v. 3.1.1	57
GCF_002181875.1	Klebsiella pneumoniae	Klebsiella	573	43420	current	Contig	2017-06-08	JCVI	PRJNA479772	98.35	0.99	5330	SPAdes v. 3.1.1	57
GCF_002181895.1	Klebsiella pneumoniae	Klebsiella	573	44822	current	Contig	2017-06-08	JCVI	PRJNA479772	99.04	0.28	5347	SPAdes v. 3.1.1	57
GCF_002181915.1	Klebsiella pneumoniae	Klebsiella	573	43419	current	Contig	2017-06-08	JCVI	PRJNA479772	98.78	0.28	5113	SPAdes v. 3.1.1	57.5
GCF_002181945.1	Klebsiella pneumoniae	Klebsiella	573	44812	current	Contig	2017-06-08	JCVI	PRJNA479772	98.75	0.28	5207	SPAdes v. 3.1.1	57
GCF_002181955.1	Klebsiella pneumoniae	Klebsiella	573	43421	current	Contig	2017-06-08	JCVI	PRJNA479772	98.75	0.28	5108	SPAdes v. 3.1.1	57.5
GCF_002181965.1	Klebsiella pneumoniae	Klebsiella	573	44823	current	Contig	2017-06-08	JCVI	PRJNA479772	98.13	0.21	5397	SPAdes v. 3.1.1	57
GCF_002182005.1	Klebsiella pneumoniae	Klebsiella	573	42184	current	Contig	2017-06-08	JCVI	PRJNA479772	99.04	0.19	5465	SPAdes v. 3.1.1	57
GCF_002182045.1	Klebsiella pneumoniae	Klebsiella	573	42194	current	Contig	2017-06-08	JCVI	PRJNA479772	98.82	1.68	5518	SPAdes v. 3.1.1	57
GCF_002182055.1	Klebsiella pneumoniae	Klebsiella	573	42196	current	Contig	2017-06-08	JCVI	PRJNA479772	98.93	0.32	5414	SPAdes v. 3.1.1	57
GCF_002182065.1	Klebsiella pneumoniae	Klebsiella	573	42188	current	Contig	2017-06-08	JCVI	PRJNA479772	99.04	0.19	5571	SPAdes v. 3.1.1	57
GCF_002182125.1	Klebsiella pneumoniae	Klebsiella	573	42338	current	Contig	2017-06-08	JCVI	PRJNA479772	98.78	0.5	5680	SPAdes v. 3.1.1	57
GCF_002182135.1	Klebsiella pneumoniae	Klebsiella	573	42261	current	Contig	2017-06-08	JCVI	PRJNA479772	98.93	0.32	5409	SPAdes v. 3.1.1	57
GCF_002182145.1	Klebsiella pneumoniae	Klebsiella	573	42339	current	Contig	2017-06-08	JCVI	PRJNA479772	97.93	1.31	5613	SPAdes v. 3.1.1	56.5
GCF_002182155.1	Klebsiella pneumoniae	Klebsiella	573	42363	current	Contig	2017-06-08	JCVI	PRJNA479772	99.04	0.19	5247	SPAdes v. 3.1.1	57.5
GCF_002182205.1	Klebsiella pneumoniae	Klebsiella	573	42364	current	Contig	2017-06-08	JCVI	PRJNA479772	98.99	1	5164	SPAdes v. 3.1.1	57
GCF_002182215.1	Klebsiella pneumoniae	Klebsiella	573	42807	current	Contig	2017-06-08	JCVI	PRJNA479772	99.04	0.19	5515	SPAdes v. 3.1.1	57
GCF_002182235.1	Klebsiella pneumoniae	Klebsiella	573	42365	current	Contig	2017-06-08	JCVI	PRJNA479772	97.16	1.36	5197	SPAdes v. 3.1.1	57
GCF_002182245.1	Klebsiella pneumoniae	Klebsiella	573	42809	current	Contig	2017-06-08	JCVI	PRJNA479772	98.05	0.19	5223	SPAdes v. 3.1.1	57
GCF_002182285.1	Klebsiella pneumoniae	Klebsiella	573	45710	current	Contig	2017-06-08	JCVI	PRJNA479772	98.89	0.19	5396	SPAdes v. 3.1.1	57
GCF_002182305.1	Klebsiella pneumoniae	Klebsiella	573	42362	current	Contig	2017-06-08	JCVI	PRJNA479772	98.89	0.28	5511	SPAdes v. 3.1.1	57
GCF_002182325.1	Klebsiella pneumoniae	Klebsiella	573	42808	current	Contig	2017-06-08	JCVI	PRJNA479772	98.69	0.19	5257	SPAdes v. 3.1.1	57.5
GCF_002182525.1	Klebsiella pneumoniae	Klebsiella	573	45712	current	Contig	2017-06-08	JCVI	PRJNA479772	99.03	0.21	5709	SPAdes v. 3.1.1	57
GCF_002182535.1	Klebsiella pneumoniae	Klebsiella	573	42186	current	Contig	2017-06-08	JCVI	PRJNA479772	98.56	0.77	5900	SPAdes v. 3.1.1	56.5
GCF_002182575.1	Klebsiella pneumoniae	Klebsiella	573	42195	current	Contig	2017-06-08	JCVI	PRJNA479772	98.63	1.32	5220	SPAdes v. 3.1.1	57
GCF_002184115.1	Klebsiella pneumoniae	Klebsiella	573	39387	current	Contig	2017-06-08	JCVI	PRJNA479772	98.41	0.21	5472	SPAdes v. 3.1.1	57
GCF_002184225.1	Klebsiella pneumoniae	Klebsiella	573	45711	current	Contig	2017-06-08	JCVI	PRJNA479772	98.52	0.56	5758	SPAdes v. 3.1.1	56.5
GCF_002184395.2	Klebsiella pneumoniae	Klebsiella	573	CRK0010	current	Contig	2018-11-14	JCVI	PRJNA339843	98.16	0.19	5218	SPAdes v. 3.10.0	57.5
GCF_002184415.2	Klebsiella pneumoniae	Klebsiella	573	CRK0009	current	Contig	2018-11-14	JCVI	PRJNA339843	99.07	0.19	5402	SPAdes v. 3.10.0	57
GCF_002184485.2	Klebsiella pneumoniae	Klebsiella	573	CRK0011	current	Contig	2018-11-14	JCVI	PRJNA339843	98.71	1.16	5332	SPAdes v. 3.10.0	57
GCF_002184505.2	Klebsiella pneumoniae	Klebsiella	573	CRK0007	current	Contig	2018-11-14	JCVI	PRJNA339843	99.07	0.19	5417	SPAdes v. 3.10.0	57
GCF_002184515.2	Klebsiella pneumoniae	Klebsiella	573	CRK0008	current	Contig	2018-11-14	JCVI	PRJNA339843	99.03	0.19	5511	SPAdes v. 3.10.0	57
GCF_002184525.2	Klebsiella pneumoniae	Klebsiella	573	CRK0004	current	Contig	2018-11-14	JCVI	PRJNA339843	98.64	0.36	5410	SPAdes v. 3.10.0	57
GCF_002184705.2	Klebsiella pneumoniae	Klebsiella	573	CRK0039	current	Contig	2018-11-14	JCVI	PRJNA339843	97.94	0.54	5426	SPAdes v. 3.10.0	57
GCF_002184715.2	Klebsiella pneumoniae	Klebsiella	573	CRK0037	current	Contig	2018-11-14	JCVI	PRJNA339843	98.94	0.19	5187	SPAdes v. 3.10.0	57.5
GCF_002184745.2	Klebsiella pneumoniae	Klebsiella	573	CRK0028	current	Contig	2018-11-14	JCVI	PRJNA339843	98.68	1.14	5129	SPAdes v. 3.10.0	57.5
GCF_002184755.2	Klebsiella pneumoniae	Klebsiella	573	CRK0026	current	Contig	2018-11-14	JCVI	PRJNA339843	98.94	0.19	5208	SPAdes v. 3.10.0	57.5
GCF_002184785.2	Klebsiella pneumoniae	Klebsiella	573	CRK0022	current	Contig	2018-11-14	JCVI	PRJNA339843	98.94	0.19	5148	SPAdes v. 3.10.0	57.5
GCF_002184795.2	Klebsiella pneumoniae	Klebsiella	573	CRK0021	current	Contig	2018-11-14	JCVI	PRJNA339843	99.07	0.19	5377	SPAdes v. 3.10.0	57
GCF_002184825.2	Klebsiella pneumoniae	Klebsiella	573	CRK0020	current	Contig	2018-11-14	JCVI	PRJNA339843	98.76	0.19	5416	SPAdes v. 3.10.0	57
GCF_002184835.2	Klebsiella pneumoniae	Klebsiella	573	CRK0018	current	Contig	2018-11-14	JCVI	PRJNA339843	99.07	0.71	5367	SPAdes v. 3.10.0	57
GCF_002184865.2	Klebsiella pneumoniae	Klebsiella	573	CRK0016	current	Contig	2018-11-14	JCVI	PRJNA339843	98.96	0.19	5471	SPAdes v. 3.10.0	57
GCF_002184875.2	Klebsiella pneumoniae	Klebsiella	573	CRK0015	current	Contig	2018-11-14	JCVI	PRJNA339843	99.07	0.19	5302	SPAdes v. 3.10.0	57.5
GCF_002184915.2	Klebsiella pneumoniae	Klebsiella	573	CRK0014	current	Contig	2018-11-14	JCVI	PRJNA339843	98.71	0.57	5245	SPAdes v. 3.10.0	57.5
GCF_002184945.2	Klebsiella pneumoniae	Klebsiella	573	CRK0045	current	Contig	2018-11-14	JCVI	PRJNA339843	98.66	0.19	5158	SPAdes v. 3.10.0	57.5
GCF_002184955.2	Klebsiella pneumoniae	Klebsiella	573	CRK0050	current	Contig	2018-11-14	JCVI	PRJNA339843	98.13	0.59	5466	SPAdes v. 3.10.0	57
GCF_002184985.2	Klebsiella pneumoniae	Klebsiella	573	CRK0085	current	Contig	2018-11-14	JCVI	PRJNA339843	98.29	0.55	5264	SPAdes v. 3.10.0	57
GCF_002184995.2	Klebsiella pneumoniae	Klebsiella	573	CRK0079	current	Contig	2018-11-14	JCVI	PRJNA339843	98.94	0.19	5373	SPAdes v. 3.10.0	57
GCF_002185025.2	Klebsiella pneumoniae	Klebsiella	573	CRK0076	current	Contig	2018-11-14	JCVI	PRJNA339843	99.05	0.19	5277	SPAdes v. 3.10.0	57
GCF_002185045.2	Klebsiella pneumoniae	Klebsiella	573	CRK0075	current	Contig	2018-11-14	JCVI	PRJNA339843	98.81	0.27	5749	SPAdes v. 3.10.0	57
GCF_002185055.2	Klebsiella pneumoniae	Klebsiella	573	CRK0073	current	Contig	2018-11-14	JCVI	PRJNA339843	98.29	0.19	5373	SPAdes v. 3.10.0	57
GCF_002185075.2	Klebsiella pneumoniae	Klebsiella	573	CRK0066	current	Contig	2018-11-14	JCVI	PRJNA339843	99.07	0.26	5640	SPAdes v. 3.10.0	57
GCF_002185105.2	Klebsiella pneumoniae	Klebsiella	573	CRK0062	current	Contig	2018-11-14	JCVI	PRJNA339843	98.68	0.19	5391	SPAdes v. 3.10.0	57
GCF_002185125.2	Klebsiella pneumoniae	Klebsiella	573	CRK0061	current	Contig	2018-11-14	JCVI	PRJNA339843	98.94	0.19	5390	SPAdes v. 3.10.0	57
GCF_002185135.2	Klebsiella pneumoniae	Klebsiella	573	CRK0101	current	Contig	2018-11-14	JCVI	PRJNA339843	98.16	0.19	5180	SPAdes v. 3.10.0	57.5
GCF_002185155.2	Klebsiella pneumoniae	Klebsiella	573	CRK0100	current	Contig	2018-11-14	JCVI	PRJNA339843	99.07	0.19	5526	SPAdes v. 3.10.0	57
GCF_002185185.2	Klebsiella pneumoniae	Klebsiella	573	CRK0097	current	Contig	2018-11-14	JCVI	PRJNA339843	99.07	0.19	5397	SPAdes v. 3.10.0	57
GCF_002185205.2	Klebsiella pneumoniae	Klebsiella	573	CRK0093	current	Contig	2018-11-14	JCVI	PRJNA339843	98.94	0.19	5385	SPAdes v. 3.10.0	57
GCF_002185215.2	Klebsiella pneumoniae	Klebsiella	573	CRK0086	current	Contig	2018-11-14	JCVI	PRJNA339843	98.26	0.48	5449	SPAdes v. 3.10.0	57
GCF_002185285.2	Klebsiella pneumoniae	Klebsiella	573	CRK0038	current	Contig	2018-11-14	JCVI	PRJNA339843	98.59	0.36	5260	SPAdes v. 3.10.0	57
GCF_002185355.2	Klebsiella pneumoniae	Klebsiella	573	CRK0036	current	Contig	2018-11-14	JCVI	PRJNA339843	98.81	0.21	5392	SPAdes v. 3.10.0	57
GCF_002185385.2	Klebsiella pneumoniae	Klebsiella	573	CRK0032	current	Contig	2018-11-14	JCVI	PRJNA339843	98.94	0.19	5381	SPAdes v. 3.10.0	57
GCF_002185405.2	Klebsiella pneumoniae	Klebsiella	573	CRK0030	current	Contig	2018-11-14	JCVI	PRJNA339843	98.81	0.21	5402	SPAdes v. 3.10.0	57
GCF_002185415.2	Klebsiella pneumoniae	Klebsiella	573	CRK0023	current	Contig	2018-11-14	JCVI	PRJNA339843	98.94	0.19	5310	SPAdes v. 3.10.0	57.5
GCF_002185425.2	Klebsiella pneumoniae	Klebsiella	573	CRK0024	current	Contig	2018-11-14	JCVI	PRJNA339843	98.81	0.54	5577	SPAdes v. 3.10.0	57
GCF_002185465.2	Klebsiella pneumoniae	Klebsiella	573	CRK0013	current	Contig	2018-11-14	JCVI	PRJNA339843	98.7	0.21	5371	SPAdes v. 3.10.0	57
GCF_002185485.2	Klebsiella pneumoniae	Klebsiella	573	CRK0053	current	Contig	2018-11-14	JCVI	PRJNA339843	98.81	0.19	5388	SPAdes v. 3.10.0	57
GCF_002185495.2	Klebsiella pneumoniae	Klebsiella	573	CRK0051	current	Contig	2018-11-14	JCVI	PRJNA339843	98.81	0.19	5385	SPAdes v. 3.10.0	57
GCF_002185515.2	Klebsiella pneumoniae	Klebsiella	573	CRK0048	current	Contig	2018-11-14	JCVI	PRJNA339843	99.07	0.19	5450	SPAdes v. 3.10.0	57
GCF_002185545.2	Klebsiella pneumoniae	Klebsiella	573	CRK0046	current	Contig	2018-11-14	JCVI	PRJNA339843	99.07	0.19	5451	SPAdes v. 3.10.0	57
GCF_002185555.2	Klebsiella pneumoniae	Klebsiella	573	CRK0044	current	Contig	2018-11-14	JCVI	PRJNA339843	98.81	0.19	5346	SPAdes v. 3.10.0	57
GCF_002185565.2	Klebsiella pneumoniae	Klebsiella	573	CRK0042	current	Contig	2018-11-14	JCVI	PRJNA339843	98.04	0.19	5246	SPAdes v. 3.10.0	57
GCF_002185575.2	Klebsiella pneumoniae	Klebsiella	573	CRK0080	current	Contig	2018-11-14	JCVI	PRJNA339843	98.45	1.37	5260	SPAdes v. 3.10.0	57
GCF_002185625.2	Klebsiella pneumoniae	Klebsiella	573	CRK0069	current	Contig	2018-11-14	JCVI	PRJNA339843	99.07	0.19	5297	SPAdes v. 3.10.0	57
GCF_002185645.2	Klebsiella pneumoniae	Klebsiella	573	CRK0077	current	Contig	2018-11-14	JCVI	PRJNA339843	98.94	0.19	5324	SPAdes v. 3.10.0	57
GCF_002185655.2	Klebsiella pneumoniae	Klebsiella	573	CRK0065	current	Contig	2018-11-14	JCVI	PRJNA339843	98.94	0.32	5342	SPAdes v. 3.10.0	57
GCF_002185665.2	Klebsiella pneumoniae	Klebsiella	573	CRK0070	current	Contig	2018-11-14	JCVI	PRJNA339843	98.64	0.54	5525	SPAdes v. 3.10.0	57
GCF_002185705.2	Klebsiella pneumoniae	Klebsiella	573	CRK0063	current	Contig	2018-11-14	JCVI	PRJNA339843	98.48	0.21	5344	SPAdes v. 3.10.0	57
GCF_002185725.2	Klebsiella pneumoniae	Klebsiella	573	CRK0095	current	Contig	2018-11-14	JCVI	PRJNA339843	98.78	0.19	5389	SPAdes v. 3.10.0	57
GCF_002185735.2	Klebsiella pneumoniae	Klebsiella	573	CRK0094	current	Contig	2018-11-14	JCVI	PRJNA339843	99.07	0.19	5454	SPAdes v. 3.10.0	57
GCF_002185745.2	Klebsiella pneumoniae	Klebsiella	573	CRK0090	current	Contig	2018-11-14	JCVI	PRJNA339843	98.94	0.19	5476	SPAdes v. 3.10.0	57
GCF_002185755.2	Klebsiella pneumoniae	Klebsiella	573	CRK0089	current	Contig	2018-11-14	JCVI	PRJNA339843	99.07	0.19	5391	SPAdes v. 3.10.0	57
GCF_002185805.2	Klebsiella pneumoniae	Klebsiella	573	CRK0088	current	Contig	2018-11-14	JCVI	PRJNA339843	99.04	0.19	5468	SPAdes v. 3.10.0	57
GCF_002185815.2	Klebsiella pneumoniae	Klebsiella	573	CRK0040	current	Contig	2018-11-14	JCVI	PRJNA339843	97.94	0.54	5426	SPAdes v. 3.10.0	57
GCF_002185835.2	Klebsiella pneumoniae	Klebsiella	573	CRK0087	current	Contig	2018-11-14	JCVI	PRJNA339843	99.07	0.19	5479	SPAdes v. 3.10.0	57
GCF_002185885.2	Klebsiella pneumoniae	Klebsiella	573	CRK0035	current	Contig	2018-11-14	JCVI	PRJNA339843	99.06	0.78	5041	SPAdes v. 3.10.0	57.5
GCF_002185905.2	Klebsiella pneumoniae	Klebsiella	573	CRK0034	current	Contig	2018-11-14	JCVI	PRJNA339843	98.1	0.19	5323	SPAdes v. 3.10.0	57
GCF_002185915.2	Klebsiella pneumoniae	Klebsiella	573	CRK0031	current	Contig	2018-11-14	JCVI	PRJNA339843	98.68	0.19	5237	SPAdes v. 3.10.0	57.5
GCF_002185925.2	Klebsiella pneumoniae	Klebsiella	573	CRK0033	current	Contig	2018-11-14	JCVI	PRJNA339843	98.64	0.36	5406	SPAdes v. 3.10.0	57
GCF_002185965.2	Klebsiella pneumoniae	Klebsiella	573	CRK0029	current	Contig	2018-11-14	JCVI	PRJNA339843	97.83	0.39	5129	SPAdes v. 3.10.0	57.5
GCF_002185975.2	Klebsiella pneumoniae	Klebsiella	573	CRK0025	current	Contig	2018-11-14	JCVI	PRJNA339843	98.26	0.92	5209	SPAdes v. 3.10.0	57
GCF_002186005.2	Klebsiella pneumoniae	Klebsiella	573	CRK0019	current	Contig	2018-11-14	JCVI	PRJNA339843	98.19	1.09	5325	SPAdes v. 3.10.0	57
GCF_002186015.2	Klebsiella pneumoniae	Klebsiella	573	CRK0017	current	Contig	2018-11-14	JCVI	PRJNA339843	99.07	0.19	5507	SPAdes v. 3.10.0	57
GCF_002186045.2	Klebsiella pneumoniae	Klebsiella	573	CRK0049	current	Contig	2018-11-14	JCVI	PRJNA339843	98.81	0.19	5418	SPAdes v. 3.10.0	57
GCF_002186055.2	Klebsiella pneumoniae	Klebsiella	573	CRK0012	current	Contig	2018-11-14	JCVI	PRJNA339843	98.81	0.19	5468	SPAdes v. 3.10.0	57
GCF_002186085.2	Klebsiella pneumoniae	Klebsiella	573	CRK0047	current	Contig	2018-11-14	JCVI	PRJNA339843	99.07	0.19	5462	SPAdes v. 3.10.0	57
GCF_002186095.2	Klebsiella pneumoniae	Klebsiella	573	CRK0043	current	Contig	2018-11-14	JCVI	PRJNA339843	99.05	0.19	5331	SPAdes v. 3.10.0	57
GCF_002186125.2	Klebsiella pneumoniae	Klebsiella	573	CRK0083	current	Contig	2018-11-14	JCVI	PRJNA339843	98.81	0.35	5251	SPAdes v. 3.10.0	57.5
GCF_002186135.2	Klebsiella pneumoniae	Klebsiella	573	CRK0084	current	Contig	2018-11-14	JCVI	PRJNA339843	98.81	0.19	5374	SPAdes v. 3.10.0	57
GCF_002186165.2	Klebsiella pneumoniae	Klebsiella	573	CRK0082	current	Contig	2018-11-14	JCVI	PRJNA339843	98.81	0.19	5434	SPAdes v. 3.10.0	57
GCF_002186185.2	Klebsiella pneumoniae	Klebsiella	573	CRK0081	current	Contig	2018-11-14	JCVI	PRJNA339843	98.81	0.19	5463	SPAdes v. 3.10.0	57
GCF_002186205.2	Klebsiella pneumoniae	Klebsiella	573	CRK0074	current	Contig	2018-11-14	JCVI	PRJNA339843	99.07	0.21	5262	SPAdes v. 3.10.0	57.5
GCF_002186215.2	Klebsiella pneumoniae	Klebsiella	573	CRK0078	current	Contig	2018-11-14	JCVI	PRJNA339843	98.93	0.19	5325	SPAdes v. 3.10.0	57.5
GCF_002186245.2	Klebsiella pneumoniae	Klebsiella	573	CRK0071	current	Contig	2018-11-14	JCVI	PRJNA339843	98.55	0.21	5439	SPAdes v. 3.10.0	57
GCF_002186255.2	Klebsiella pneumoniae	Klebsiella	573	CRK0072	current	Contig	2018-11-14	JCVI	PRJNA339843	98.71	0.57	5248	SPAdes v. 3.10.0	57.5
GCF_002186265.2	Klebsiella pneumoniae	Klebsiella	573	CRK0068	current	Contig	2018-11-14	JCVI	PRJNA339843	99.07	0.19	5131	SPAdes v. 3.10.0	57.5
GCF_002186275.2	Klebsiella pneumoniae	Klebsiella	573	CRK0067	current	Contig	2018-11-14	JCVI	PRJNA339843	98.29	0.19	5473	SPAdes v. 3.10.0	57
GCF_002186325.2	Klebsiella pneumoniae	Klebsiella	573	CRK0064	current	Contig	2018-11-14	JCVI	PRJNA339843	98.51	0.19	5406	SPAdes v. 3.10.0	57
GCF_002186335.2	Klebsiella pneumoniae	Klebsiella	573	CRK0098	current	Contig	2018-11-14	JCVI	PRJNA339843	98.94	0.19	5205	SPAdes v. 3.10.0	57.5
GCF_002186365.2	Klebsiella pneumoniae	Klebsiella	573	CRK0099	current	Contig	2018-11-14	JCVI	PRJNA339843	99.07	0.19	5450	SPAdes v. 3.10.0	57
GCF_002186375.2	Klebsiella pneumoniae	Klebsiella	573	CRK0096	current	Contig	2018-11-14	JCVI	PRJNA339843	98.94	0.19	5393	SPAdes v. 3.10.0	57
GCF_002186405.2	Klebsiella pneumoniae	Klebsiella	573	CRK0091	current	Contig	2018-11-14	JCVI	PRJNA339843	99.07	0.36	5619	SPAdes v. 3.10.0	57
GCF_002186415.2	Klebsiella pneumoniae	Klebsiella	573	CRK0092	current	Contig	2018-11-14	JCVI	PRJNA339843	98.94	0.19	5337	SPAdes v. 3.10.0	57.5
GCF_002186435.1	Klebsiella pneumoniae	Klebsiella	573	UNMC_8078	current	Contig	2017-06-09	JCVI	PRJNA351846	98.39	0.75	5092	SPAdes v. 3.1.1	57
GCF_002186465.1	Klebsiella pneumoniae	Klebsiella	573	UNMC_7905	current	Contig	2017-06-09	JCVI	PRJNA351846	98.81	1.53	5256	SPAdes v. 3.1.1	57
GCF_002186505.1	Klebsiella pneumoniae	Klebsiella	573	PO967	current	Contig	2017-06-09	JCVI	PRJNA351846	98.59	0.96	5297	SPAdes v. 3.1.1	57
GCF_002186545.1	Klebsiella pneumoniae	Klebsiella	573	PO450	current	Contig	2017-06-09	JCVI	PRJNA351846	98.35	1.36	5242	SPAdes v. 3.1.1	57.5
GCF_002186585.1	Klebsiella pneumoniae	Klebsiella	573	PO633	current	Contig	2017-06-09	JCVI	PRJNA351846	98.59	0.96	5291	SPAdes v. 3.1.1	57
GCF_002186595.1	Klebsiella pneumoniae	Klebsiella	573	PO906	current	Contig	2017-06-09	JCVI	PRJNA351846	98.34	1.77	5280	SPAdes v. 3.1.1	57
GCF_002186625.1	Klebsiella pneumoniae	Klebsiella	573	PO613	current	Contig	2017-06-09	JCVI	PRJNA351846	99.03	0.59	5320	SPAdes v. 3.1.1	57
GCF_002186635.1	Klebsiella pneumoniae	Klebsiella	573	PO457	current	Contig	2017-06-09	JCVI	PRJNA351846	98.52	1.24	5117	SPAdes v. 3.1.1	57
GCF_002186665.1	Klebsiella pneumoniae	Klebsiella	573	MM_2436	current	Contig	2017-06-09	JCVI	PRJNA351846	98.94	0.92	5305	SPAdes v. 3.1.1	57
GCF_002186695.1	Klebsiella pneumoniae	Klebsiella	573	PO2673	current	Contig	2017-06-09	JCVI	PRJNA351846	98.56	1.14	5123	SPAdes v. 3.1.1	57
GCF_002186705.1	Klebsiella pneumoniae	Klebsiella	573	PO379	current	Contig	2017-06-09	JCVI	PRJNA351846	98.74	0.57	5315	SPAdes v. 3.1.1	57
GCF_002186725.1	Klebsiella pneumoniae	Klebsiella	573	PO343	current	Contig	2017-06-09	JCVI	PRJNA351846	98.45	0.54	4895	SPAdes v. 3.1.1	57.5
GCF_002186775.1	Klebsiella pneumoniae	Klebsiella	573	PO2429	current	Contig	2017-06-09	JCVI	PRJNA351846	98.52	1.24	5074	SPAdes v. 3.1.1	57.5
GCF_002186785.1	Klebsiella pneumoniae	Klebsiella	573	PO1932	current	Contig	2017-06-09	JCVI	PRJNA351846	97.87	1.82	5362	SPAdes v. 3.1.1	57
GCF_002186805.1	Klebsiella pneumoniae	Klebsiella	573	PO1805	current	Contig	2017-06-09	JCVI	PRJNA351846	99.04	1.15	5083	SPAdes v. 3.1.1	57.5
GCF_002186835.1	Klebsiella pneumoniae	Klebsiella	573	PO1842	current	Contig	2017-06-09	JCVI	PRJNA351846	99.04	0.38	4954	SPAdes v. 3.1.1	57.5
GCF_002186855.1	Klebsiella pneumoniae	Klebsiella	573	PO1659	current	Contig	2017-06-09	JCVI	PRJNA351846	98.95	0.38	5147	SPAdes v. 3.1.1	57.5
GCF_002186865.1	Klebsiella pneumoniae	Klebsiella	573	PO1516	current	Contig	2017-06-09	JCVI	PRJNA351846	98.52	1.24	5120	SPAdes v. 3.1.1	57
GCF_002186895.1	Klebsiella pneumoniae	Klebsiella	573	PO1380	current	Contig	2017-06-09	JCVI	PRJNA351846	97.79	0.76	4973	SPAdes v. 3.1.1	57.5
GCF_002186935.1	Klebsiella pneumoniae	Klebsiella	573	MM_MK_620	current	Contig	2017-06-09	JCVI	PRJNA351846	99.05	0.2	4964	SPAdes v. 3.1.1	57.5
GCF_002186945.1	Klebsiella pneumoniae	Klebsiella	573	PO1238	current	Contig	2017-06-09	JCVI	PRJNA351846	98.55	0.57	5393	SPAdes v. 3.1.1	57
GCF_002186995.1	Klebsiella pneumoniae	Klebsiella	573	HB_Z_2591	current	Contig	2017-06-09	JCVI	PRJNA351846	98.78	0.36	4857	SPAdes v. 3.1.1	57.5
GCF_002187015.1	Klebsiella pneumoniae	Klebsiella	573	HB_2044	current	Contig	2017-06-09	JCVI	PRJNA351846	98.61	1.1	4922	SPAdes v. 3.1.1	57.5
GCF_002187025.1	Klebsiella pneumoniae	Klebsiella	573	G749	current	Contig	2017-06-09	JCVI	PRJNA351846	98.34	1.25	5284	SPAdes v. 3.1.1	57
GCF_002187055.1	Klebsiella pneumoniae	Klebsiella	573	G4749	current	Contig	2017-06-09	JCVI	PRJNA351846	98.98	1.04	5462	SPAdes v. 3.1.1	57
GCF_002187065.1	Klebsiella pneumoniae	Klebsiella	573	G4747	current	Contig	2017-06-09	JCVI	PRJNA351846	98.98	1.04	5490	SPAdes v. 3.1.1	57
GCF_002187095.1	Klebsiella pneumoniae	Klebsiella	573	G4731	current	Contig	2017-06-09	JCVI	PRJNA351846	98.98	1.04	5488	SPAdes v. 3.1.1	57
GCF_002187105.1	Klebsiella pneumoniae	Klebsiella	573	G4730	current	Contig	2017-06-09	JCVI	PRJNA351846	97.99	0.88	5288	SPAdes v. 3.1.1	57
GCF_002187135.1	Klebsiella pneumoniae	Klebsiella	573	G4717	current	Contig	2017-06-09	JCVI	PRJNA351846	98.98	1.04	5477	SPAdes v. 3.1.1	57
GCF_002187145.1	Klebsiella pneumoniae	Klebsiella	573	G4712	current	Contig	2017-06-09	JCVI	PRJNA351846	98.4	0.72	5329	SPAdes v. 3.1.1	57
GCF_002187185.1	Klebsiella pneumoniae	Klebsiella	573	G4605	current	Contig	2017-06-09	JCVI	PRJNA351846	98.22	1.76	5149	SPAdes v. 3.1.1	57.5
GCF_002187245.1	Klebsiella pneumoniae	Klebsiella	573	G3704	current	Contig	2017-06-09	JCVI	PRJNA351846	98.77	0.62	5335	SPAdes v. 3.1.1	57
GCF_002187255.1	Klebsiella pneumoniae	Klebsiella	573	G4348	current	Contig	2017-06-09	JCVI	PRJNA351846	98.96	2.15	5320	SPAdes v. 3.1.1	57
GCF_002187295.1	Klebsiella pneumoniae	Klebsiella	573	G3504	current	Contig	2017-06-09	JCVI	PRJNA351846	98.39	1.51	5160	SPAdes v. 3.1.1	57
GCF_002187305.1	Klebsiella pneumoniae	Klebsiella	573	G3435	current	Contig	2017-06-09	JCVI	PRJNA351846	98.42	0.76	5094	SPAdes v. 3.1.1	57.5
GCF_002187315.1	Klebsiella pneumoniae	Klebsiella	573	G2666	current	Contig	2017-06-09	JCVI	PRJNA351846	98.77	0.42	5067	SPAdes v. 3.1.1	57.5
GCF_002187335.1	Klebsiella pneumoniae	Klebsiella	573	G292	current	Contig	2017-06-09	JCVI	PRJNA351846	98.58	0.72	5081	SPAdes v. 3.1.1	57.5
GCF_002187375.1	Klebsiella pneumoniae	Klebsiella	573	G2629	current	Contig	2017-06-09	JCVI	PRJNA351846	98.85	0.31	5249	SPAdes v. 3.1.1	57
GCF_002187385.1	Klebsiella pneumoniae	Klebsiella	573	G2280	current	Contig	2017-06-09	JCVI	PRJNA351846	98.03	0.72	5228	SPAdes v. 3.1.1	57
GCF_002187395.1	Klebsiella pneumoniae	Klebsiella	573	G2275	current	Contig	2017-06-09	JCVI	PRJNA351846	99.04	0.98	5520	SPAdes v. 3.1.1	57
GCF_002187405.1	Klebsiella pneumoniae	Klebsiella	573	G1598	current	Contig	2017-06-09	JCVI	PRJNA351846	98.27	1.27	5157	SPAdes v. 3.1.1	57.5
GCF_002187455.1	Klebsiella pneumoniae	Klebsiella	573	G1512	current	Contig	2017-06-09	JCVI	PRJNA351846	98.74	0.38	5374	SPAdes v. 3.1.1	57
GCF_002187475.1	Klebsiella pneumoniae	Klebsiella	573	G1015	current	Contig	2017-06-09	JCVI	PRJNA351846	98.78	1.53	5140	SPAdes v. 3.1.1	57
GCF_002187535.1	Klebsiella pneumoniae	Klebsiella	573	CAB1354	current	Contig	2017-06-09	JCVI	PRJNA351846	99.07	0.44	5312	SPAdes v. 3.1.1	57
GCF_002187545.1	Klebsiella pneumoniae	Klebsiella	573	BH3723	current	Contig	2017-06-09	JCVI	PRJNA351846	98.13	1.04	5171	SPAdes v. 3.1.1	57
GCF_002187575.1	Klebsiella pneumoniae	Klebsiella	573	CAB1442	current	Contig	2017-06-09	JCVI	PRJNA351846	98.29	1.35	5457	SPAdes v. 3.1.1	57
GCF_002187585.1	Klebsiella pneumoniae	Klebsiella	573	BH3953	current	Contig	2017-06-09	JCVI	PRJNA351846	98.45	0.54	4893	SPAdes v. 3.1.1	57.5
GCF_002187615.1	Klebsiella pneumoniae	Klebsiella	573	BH3183	current	Contig	2017-06-09	JCVI	PRJNA351846	98.94	0.76	4924	SPAdes v. 3.1.1	57.5
GCF_002187625.1	Klebsiella pneumoniae	Klebsiella	573	BH1986	current	Contig	2017-06-09	JCVI	PRJNA351846	98.87	1.09	5250	SPAdes v. 3.1.1	57
GCF_002187655.1	Klebsiella pneumoniae	Klebsiella	573	AK_905	current	Contig	2017-06-09	JCVI	PRJNA351846	98.29	0.54	5302	SPAdes v. 3.1.1	57
GCF_002187665.1	Klebsiella pneumoniae	Klebsiella	573	BH1877	current	Contig	2017-06-09	JCVI	PRJNA351846	98.08	1.29	4882	SPAdes v. 3.1.1	57.5
GCF_002187685.1	Klebsiella pneumoniae	Klebsiella	573	AK_800	current	Contig	2017-06-09	JCVI	PRJNA351846	98.94	0.92	5302	SPAdes v. 3.1.1	57
GCF_002187715.1	Klebsiella pneumoniae	Klebsiella	573	AK_896	current	Contig	2017-06-09	JCVI	PRJNA351846	98.29	0.54	5299	SPAdes v. 3.1.1	57
GCF_002187735.1	Klebsiella pneumoniae	Klebsiella	573	AK_1025	current	Contig	2017-06-09	JCVI	PRJNA351846	98.91	1.28	5119	SPAdes v. 3.1.1	57
GCF_002187745.1	Klebsiella pneumoniae	Klebsiella	573	PO380	current	Contig	2017-06-09	JCVI	PRJNA351846	98.81	0.84	5319	SPAdes v. 3.1.1	57
GCF_002187775.1	Klebsiella pneumoniae	Klebsiella	573	PO2659	current	Contig	2017-06-09	JCVI	PRJNA351846	98.52	1.24	5070	SPAdes v. 3.1.1	57.5
GCF_002187785.1	Klebsiella pneumoniae	Klebsiella	573	AK_1023	current	Contig	2017-06-09	JCVI	PRJNA351846	98.91	1.28	5117	SPAdes v. 3.1.1	57
GCF_002187805.1	Klebsiella pneumoniae	Klebsiella	573	PO1563	current	Contig	2017-06-09	JCVI	PRJNA351846	99.04	1.15	5070	SPAdes v. 3.1.1	57.5
GCF_002187835.1	Klebsiella pneumoniae	Klebsiella	573	PO1758	current	Contig	2017-06-09	JCVI	PRJNA351846	98.52	1.24	5068	SPAdes v. 3.1.1	57.5
GCF_002187855.1	Klebsiella pneumoniae	Klebsiella	573	PO1407	current	Contig	2017-06-09	JCVI	PRJNA351846	98.55	0.92	5337	SPAdes v. 3.1.1	57
GCF_002187865.1	Klebsiella pneumoniae	Klebsiella	573	HB_AB_3196	current	Contig	2017-06-09	JCVI	PRJNA351846	99.01	0.36	5271	SPAdes v. 3.1.1	57.5
GCF_002187895.1	Klebsiella pneumoniae	Klebsiella	573	HB_4285	current	Contig	2017-06-09	JCVI	PRJNA351846	98.91	1.28	5114	SPAdes v. 3.1.1	57
GCF_002187915.1	Klebsiella pneumoniae	Klebsiella	573	HB_1051	current	Contig	2017-06-09	JCVI	PRJNA351846	98.69	0.19	4875	SPAdes v. 3.1.1	57.5
GCF_002187975.1	Klebsiella pneumoniae	Klebsiella	573	G4606	current	Contig	2017-06-09	JCVI	PRJNA351846	98.22	1.76	5133	SPAdes v. 3.1.1	57.5
GCF_002187995.1	Klebsiella pneumoniae	Klebsiella	573	G4049	current	Contig	2017-06-09	JCVI	PRJNA351846	98.72	1.44	5145	SPAdes v. 3.1.1	57.5
GCF_002188015.1	Klebsiella pneumoniae	Klebsiella	573	G4597	current	Contig	2017-06-09	JCVI	PRJNA351846	98.22	1.76	5146	SPAdes v. 3.1.1	57.5
GCF_002188055.1	Klebsiella pneumoniae	Klebsiella	573	G3051	current	Contig	2017-06-09	JCVI	PRJNA351846	98.69	1.37	5314	SPAdes v. 3.1.1	57
GCF_002188075.1	Klebsiella pneumoniae	Klebsiella	573	G186	current	Contig	2017-06-09	JCVI	PRJNA351846	98.78	1.14	5587	SPAdes v. 3.1.1	57
GCF_002188095.1	Klebsiella pneumoniae	Klebsiella	573	G160	current	Contig	2017-06-09	JCVI	PRJNA351846	98.42	0.95	5331	SPAdes v. 3.1.1	57
GCF_002188105.1	Klebsiella pneumoniae	Klebsiella	573	G1457	current	Contig	2017-06-09	JCVI	PRJNA351846	98.81	1.37	5519	SPAdes v. 3.1.1	57
GCF_002188135.1	Klebsiella pneumoniae	Klebsiella	573	CAB1505	current	Contig	2017-06-09	JCVI	PRJNA351846	97.96	0.96	5288	SPAdes v. 3.1.1	57
GCF_002188145.1	Klebsiella pneumoniae	Klebsiella	573	CAB1458	current	Contig	2017-06-09	JCVI	PRJNA351846	98.29	1.42	5457	SPAdes v. 3.1.1	57
GCF_002188175.1	Klebsiella pneumoniae	Klebsiella	573	BH2937	current	Contig	2017-06-09	JCVI	PRJNA351846	98.17	1.7	5232	SPAdes v. 3.1.1	57
GCF_002188185.1	Klebsiella pneumoniae	Klebsiella	573	BH2511	current	Contig	2017-06-09	JCVI	PRJNA351846	98.35	0.7	5173	SPAdes v. 3.1.1	57
GCF_002188235.1	Klebsiella pneumoniae	Klebsiella	573	BH2308	current	Contig	2017-06-09	JCVI	PRJNA351846	98.81	0.54	5317	SPAdes v. 3.1.1	57
GCF_002188245.1	Klebsiella pneumoniae	Klebsiella	573	AK_B_SD_011	current	Contig	2017-06-09	JCVI	PRJNA351846	98.29	1.6	5480	SPAdes v. 3.1.1	57
GCF_002188255.1	Klebsiella pneumoniae	Klebsiella	573	AK_991	current	Contig	2017-06-09	JCVI	PRJNA351846	99.05	0.2	4983	SPAdes v. 3.1.1	57.5
GCF_002188295.1	Klebsiella pneumoniae	Klebsiella	573	AK_1024	current	Contig	2017-06-09	JCVI	PRJNA351846	98.91	1.28	5117	SPAdes v. 3.1.1	57
GCF_002189165.1	Klebsiella pneumoniae	Klebsiella	573	C3-D9-12	current	Scaffold	2017-06-09	UR12SP37-EA7361	PRJNA360233	98.58	1.11	5178	CLC NGS Cell v. 9.0	57
GCF_002189175.1	Klebsiella pneumoniae	Klebsiella	573	C5-E1-13	current	Scaffold	2017-06-09	UR12SP37-EA7361	PRJNA360256	98.19	1.42	5326	CLC NGS Cell v. 9.0	57
GCF_002189185.1	Klebsiella pneumoniae	Klebsiella	573	C4-D10-13	current	Scaffold	2017-06-09	UR12SP37-EA7361	PRJNA360245	98.24	1.14	5172	CLC NGS Cell v. 9.0	57
GCF_002189245.1	Klebsiella pneumoniae	Klebsiella	573	C10-E6-15	current	Scaffold	2017-06-09	UR12SP37-EA7361	PRJNA360309	98.06	0.56	5342	CLC NGS Cell v. 9.0	57
GCF_002189255.1	Klebsiella pneumoniae	Klebsiella	573	C11-E7-15	current	Contig	2017-06-09	UR12SP37-EA7361	PRJNA360320	98.02	0.67	5532	CLC NGS Cell v. 9.0	57
GCF_002189265.1	Klebsiella pneumoniae	Klebsiella	573	C6-E2-14	current	Contig	2017-06-09	UR12SP37-EA7361	PRJNA360291	98.02	0.69	5644	CLC NGS Cell v. 9.0	57
GCF_002189305.1	Klebsiella pneumoniae	Klebsiella	573	C12-E8-15	current	Contig	2017-06-09	UR12SP37-EA7361	PRJNA360369	98.05	0.61	5437	CLC NGS Cell v. 9.0	57
GCF_002189325.1	Klebsiella pneumoniae	Klebsiella	573	C13-E9-15	current	Contig	2017-06-09	UR12SP37-EA7361	PRJNA360370	98.52	0.91	5127	CLC NGS Cell v. 9.0	57.5
GCF_002189335.1	Klebsiella pneumoniae	Klebsiella	573	C7-E3-14	current	Contig	2017-06-09	UR12SP37-EA7361	PRJNA360296	97.96	0.69	5566	CLC NGS Cell v. 9.0	57
GCF_002189345.1	Klebsiella pneumoniae	Klebsiella	573	C8-E4-15	current	Scaffold	2017-06-09	UR12SP37-EA7361	PRJNA360299	98.27	1.31	5215	CLC NGS Cell v. 9.0	57.5
GCF_002189385.1	Klebsiella pneumoniae	Klebsiella	573	C9-E5-15	current	Scaffold	2017-06-09	UR12SP37-EA7361	PRJNA360302	98.78	0.71	5278	CLC NGS Cell v. 9.0	57.5
GCF_002189415.1	Klebsiella pneumoniae	Klebsiella	573	C14-E10-16	current	Contig	2017-06-09	UR12SP37-EA7361	PRJNA360371	98.78	0.36	5285	CLC NGS Cell v. 9.0	57.5
GCF_002192315.1	Klebsiella pneumoniae	Klebsiella	573	AR_0126	current	Complete Genome	2017-06-13	Centers for Disease Control and Prevention	PRJNA292902	98.59	0.86	5300	canu v. 1.3	57.5
GCF_002192335.1	Klebsiella pneumoniae	Klebsiella	573	AR_0113	current	Complete Genome	2017-06-13	Centers for Disease Control and Prevention	PRJNA292902	99.04	0.19	5610	HGAP v. 2.3	57
GCF_002192375.1	Klebsiella pneumoniae	Klebsiella	573	AR_0138	current	Complete Genome	2017-06-13	Centers for Disease Control and Prevention	PRJNA292902	98.29	1.45	5396	canu v. 1.3	57
GCF_002192975.1	Klebsiella pneumoniae	Klebsiella	573	1721	current	Contig	2017-06-14	University of Sao Paulo	PRJNA377546	97.46	0.85	5096	VelvetOptimiser v. 2.2.5	58
GCF_002197225.1	Klebsiella pneumoniae	Klebsiella	573	AR_0120	current	Complete Genome	2017-06-16	Centers for Disease Control and Prevention	PRJNA292902	98.92	0.69	5740	canu v. 1.3	57
GCF_002197505.1	Klebsiella pneumoniae	Klebsiella	573	AR_0125	current	Complete Genome	2017-06-16	Centers for Disease Control and Prevention	PRJNA292902	98.79	0.19	5453	canu v. 1.3	57
GCF_002202195.1	Klebsiella pneumoniae	Klebsiella	573	AR_0139	current	Complete Genome	2017-06-20	Centers for Disease Control and Prevention	PRJNA292902	98.76	1.99	5748	canu v. 1.3	56.5
GCF_002202215.1	Klebsiella pneumoniae	Klebsiella	573	AR_0145	current	Complete Genome	2017-06-20	Centers for Disease Control and Prevention	PRJNA292902	98.55	1.47	5314	canu v. 1.3	57
GCF_002202235.1	Klebsiella pneumoniae	Klebsiella	573	AR_0152	current	Complete Genome	2017-06-20	Centers for Disease Control and Prevention	PRJNA292902	98.55	1.47	5461	canu v. 1.3	57
GCF_002202255.1	Klebsiella pneumoniae	Klebsiella	573	AR_0148	current	Complete Genome	2017-06-20	Centers for Disease Control and Prevention	PRJNA292902	98.81	1.2	5540	canu v. 1.3	57
GCF_002202275.1	Klebsiella pneumoniae	Klebsiella	573	AR_0107	current	Complete Genome	2017-06-20	Centers for Disease Control and Prevention	PRJNA292904	98.39	0.39	5434	HGAP v. 2.3	57
GCF_002205015.1	Klebsiella pneumoniae	Klebsiella	573	852K	current	Contig	2017-06-22	Austrian Agency for Health and Food Safety, Vienna, Austria	PRJNA382335	97.38	2.16	5568	Velvet v. 1.1.04	56.5
GCF_002205025.1	Klebsiella pneumoniae	Klebsiella	573	852	current	Contig	2017-06-22	Austrian Agency for Health and Food Safety, Vienna, Austria	PRJNA382335	97.38	2.2	5578	Velvet v. 1.1.04	56.5
GCF_002205045.1	Klebsiella pneumoniae	Klebsiella	573	1337LF	current	Contig	2017-06-22	Austrian Agency for Health and Food Safety, Vienna, Austria	PRJNA382335	98.67	2.69	6008	Velvet v. 1.1.04	56.5
GCF_002205055.1	Klebsiella pneumoniae	Klebsiella	573	872	current	Contig	2017-06-22	Austrian Agency for Health and Food Safety, Vienna, Austria	PRJNA382335	98.35	0.36	5054	Velvet v. 1.1.04	57.5
GCF_002205985.1	Klebsiella pneumoniae	Klebsiella	573	302	current	Contig	2017-06-23	Beijing Institute of Genomics	PRJNA350736	98.15	1.68	5373	SOAPdenovo v. 2.0	57.5
GCF_002205995.1	Klebsiella pneumoniae	Klebsiella	573	327	current	Contig	2017-06-23	Beijing Institute of Genomics	PRJNA350737	98.2	0.68	5040	SOAPdenovo v. 2.0	57.5
GCF_002206015.1	Klebsiella pneumoniae	Klebsiella	573	329	current	Contig	2017-06-23	Beijing Institute of Genomics	PRJNA350741	98.73	0.55	5223	SOAPdenovo v. 2.0	57.5
GCF_002209405.1	Klebsiella pneumoniae	Klebsiella	573	19051	current	Complete Genome	2017-06-27	Beijing Institute of Microbiology and Epidemiology	PRJNA388820	98.56	0.61	4942	SOAPdenovo v. 1.0	57.5
GCF_002209465.1	Klebsiella pneumoniae	Klebsiella	573	KPC40	current	Contig	2017-06-27	Federal University of Uberlandia	PRJNA384201	98.51	0.19	5060	Velvet v. 5.0.1; Geneious De Novo Assembly v. 9.1.8	57.5
GCF_002211125.1	Klebsiella pneumoniae	Klebsiella	573	SCPM-O-B-7851	current	Scaffold	2017-06-29	SRCAMB	PRJNA269675	98.8	0.85	5547	SPAdes v. 3.9.0	57
GCF_002211665.1	Klebsiella pneumoniae	Klebsiella	573	NA	current	Chromosome	2017-06-30	University of Zurich	PRJNA391268	98.26	0.67	5461	SMRTAnalysis v. 2.3	57
GCF_002211905.1	Klebsiella pneumoniae	Klebsiella	573	DHQP1605752_NV	current	Complete Genome	2017-06-30	Centers for Disease Control and Prevention. Division of Healthcare Quality Promotion	PRJNA391323	98.21	1.83	5411	other v. HGAP 3	57
GCF_002234875.1	Klebsiella pneumoniae	Klebsiella	573	KPM2895	current	Contig	2017-07-27	Rempex Pharmaceuticals, a wholly owned subsidiary of the Medicines Company	PRJNA393721	98.66	0.45	5301	SPAdes v. 3.10.1	57.5
GCF_002234895.1	Klebsiella pneumoniae	Klebsiella	573	KP1099	current	Contig	2017-07-27	Rempex Pharmaceuticals, a wholly owned subsidiary of the Medicines Company	PRJNA393721	98.69	0.3	5301	SPAdes v. 3.5	57.5
GCF_002235035.1	Klebsiella pneumoniae	Klebsiella	573	67	current	Scaffold	2017-07-28	Division of Molecular Biology, Immunology and Experimental Medicine, Army Medical Center	PRJNA385863	98.68	1.37	5407	ABySS v. 1.5.2	57
GCF_002235045.1	Klebsiella pneumoniae	Klebsiella	573	68	current	Contig	2017-07-28	Division of Molecular Biology, Immunology and Experimental Medicine, Army Medical Center	PRJNA385863	98.94	0.19	5545	ABySS v. 1.5.2	57
GCF_002235055.1	Klebsiella pneumoniae	Klebsiella	573	66	current	Scaffold	2017-07-28	Division of Molecular Biology, Immunology and Experimental Medicine, Army Medical Center	PRJNA385863	99.04	0.19	5676	ABySS v. 1.5.2	57
GCF_002235095.1	Klebsiella pneumoniae	Klebsiella	573	63	current	Scaffold	2017-07-28	Division of Molecular Biology, Immunology and Experimental Medicine, Army Medical Center	PRJNA385863	99.04	0.19	5674	ABySS v. 1.5.2	57
GCF_002235105.1	Klebsiella pneumoniae	Klebsiella	573	62	current	Scaffold	2017-07-28	Division of Molecular Biology, Immunology and Experimental Medicine, Army Medical Center	PRJNA385863	98.74	0.19	5395	ABySS v. 1.5.2	57.5
GCF_002235115.1	Klebsiella pneumoniae	Klebsiella	573	61	current	Scaffold	2017-07-28	Division of Molecular Biology, Immunology and Experimental Medicine, Army Medical Center	PRJNA385863	98.74	0.19	5609	ABySS v. 1.5.2	57
GCF_002235155.1	Klebsiella pneumoniae	Klebsiella	573	59	current	Scaffold	2017-07-28	Division of Molecular Biology, Immunology and Experimental Medicine, Army Medical Center	PRJNA385863	99.04	0.19	5569	ABySS v. 1.5.2	57
GCF_002235165.1	Klebsiella pneumoniae	Klebsiella	573	57	current	Scaffold	2017-07-28	Division of Molecular Biology, Immunology and Experimental Medicine, Army Medical Center	PRJNA385863	98.77	0.19	5516	ABySS v. 1.5.2	57
GCF_002235175.1	Klebsiella pneumoniae	Klebsiella	573	58	current	Scaffold	2017-07-28	Division of Molecular Biology, Immunology and Experimental Medicine, Army Medical Center	PRJNA385863	98.45	1.37	5347	ABySS v. 1.5.2	57
GCF_002235215.1	Klebsiella pneumoniae	Klebsiella	573	56	current	Scaffold	2017-07-28	Division of Molecular Biology, Immunology and Experimental Medicine, Army Medical Center	PRJNA385863	98.45	0.83	5235	ABySS v. 1.5.2	57
GCF_002235235.1	Klebsiella pneumoniae	Klebsiella	573	54	current	Contig	2017-07-28	Division of Molecular Biology, Immunology and Experimental Medicine, Army Medical Center	PRJNA385863	99.04	0.19	5643	ABySS v. 1.5.2	57
GCF_002235245.1	Klebsiella pneumoniae	Klebsiella	573	53	current	Contig	2017-07-28	Division of Molecular Biology, Immunology and Experimental Medicine, Army Medical Center	PRJNA385863	99.04	0.19	5617	ABySS v. 1.5.2	57
GCF_002235265.1	Klebsiella pneumoniae	Klebsiella	573	52	current	Scaffold	2017-07-28	Division of Molecular Biology, Immunology and Experimental Medicine, Army Medical Center	PRJNA385863	98.29	0.28	5327	ABySS v. 1.5.2	57
GCF_002235295.1	Klebsiella pneumoniae	Klebsiella	573	51	current	Scaffold	2017-07-28	Division of Molecular Biology, Immunology and Experimental Medicine, Army Medical Center	PRJNA385863	99.07	0.45	5425	ABySS v. 1.5.2	57
GCF_002235315.1	Klebsiella pneumoniae	Klebsiella	573	50	current	Scaffold	2017-07-28	Division of Molecular Biology, Immunology and Experimental Medicine, Army Medical Center	PRJNA385863	99.07	3.02	5825	ABySS v. 1.5.2	57
GCF_002235325.1	Klebsiella pneumoniae	Klebsiella	573	49	current	Contig	2017-07-28	Division of Molecular Biology, Immunology and Experimental Medicine, Army Medical Center	PRJNA385863	99.07	0.28	5449	ABySS v. 1.5.2	57
GCF_002235355.1	Klebsiella pneumoniae	Klebsiella	573	46	current	Scaffold	2017-07-28	Division of Molecular Biology, Immunology and Experimental Medicine, Army Medical Center	PRJNA385863	98.26	0.28	5221	ABySS v. 1.5.2	57.5
GCF_002235375.1	Klebsiella pneumoniae	Klebsiella	573	44	current	Scaffold	2017-07-28	Division of Molecular Biology, Immunology and Experimental Medicine, Army Medical Center	PRJNA385863	98.26	0.69	5636	ABySS v. 1.5.2	57
GCF_002235395.1	Klebsiella pneumoniae	Klebsiella	573	43	current	Scaffold	2017-07-28	Division of Molecular Biology, Immunology and Experimental Medicine, Army Medical Center	PRJNA385863	99.04	0.19	5705	ABySS v. 1.5.2	57
GCF_002235415.1	Klebsiella pneumoniae	Klebsiella	573	42	current	Scaffold	2017-07-28	Division of Molecular Biology, Immunology and Experimental Medicine, Army Medical Center	PRJNA385863	98.85	0.19	5696	ABySS v. 1.5.2	57
GCF_002235435.1	Klebsiella pneumoniae	Klebsiella	573	45	current	Contig	2017-07-28	Division of Molecular Biology, Immunology and Experimental Medicine, Army Medical Center	PRJNA385863	99.07	0.28	5551	ABySS v. 1.5.2	57
GCF_002235455.1	Klebsiella pneumoniae	Klebsiella	573	40	current	Scaffold	2017-07-28	Division of Molecular Biology, Immunology and Experimental Medicine, Army Medical Center	PRJNA385863	98.26	0.19	5624	ABySS v. 1.5.2	57
GCF_002235475.1	Klebsiella pneumoniae	Klebsiella	573	34	current	Scaffold	2017-07-28	Division of Molecular Biology, Immunology and Experimental Medicine, Army Medical Center	PRJNA385863	99.04	0.19	5690	ABySS v. 1.5.2	57
GCF_002235495.1	Klebsiella pneumoniae	Klebsiella	573	14	current	Contig	2017-07-28	Division of Molecular Biology, Immunology and Experimental Medicine, Army Medical Center	PRJNA385863	99.04	0.19	5714	ABySS v. 1.5.2	57
GCF_002235515.1	Klebsiella pneumoniae	Klebsiella	573	18	current	Contig	2017-07-28	Division of Molecular Biology, Immunology and Experimental Medicine, Army Medical Center	PRJNA385863	98.95	0.19	5620	ABySS v. 1.5.2	57
GCF_002235535.1	Klebsiella pneumoniae	Klebsiella	573	36	current	Contig	2017-07-28	Division of Molecular Biology, Immunology and Experimental Medicine, Army Medical Center	PRJNA385863	99.02	0.19	5379	ABySS v. 1.5.2	57
GCF_002235555.1	Klebsiella pneumoniae	Klebsiella	573	5	current	Contig	2017-07-28	Division of Molecular Biology, Immunology and Experimental Medicine, Army Medical Center	PRJNA385863	99.07	5.06	5864	ABySS v. 1.5.2	57
GCF_002235575.1	Klebsiella pneumoniae	Klebsiella	573	35	current	Contig	2017-07-28	Division of Molecular Biology, Immunology and Experimental Medicine, Army Medical Center	PRJNA385863	99.04	0.19	5715	ABySS v. 1.5.2	57
GCF_002235595.1	Klebsiella pneumoniae	Klebsiella	573	29	current	Contig	2017-07-28	Division of Molecular Biology, Immunology and Experimental Medicine, Army Medical Center	PRJNA385863	98.29	2.29	5766	ABySS v. 1.5.2	57
GCF_002235615.1	Klebsiella pneumoniae	Klebsiella	573	28	current	Scaffold	2017-07-28	Division of Molecular Biology, Immunology and Experimental Medicine, Army Medical Center	PRJNA385863	99.04	0.19	5644	ABySS v. 1.5.2	57
GCF_002235635.1	Klebsiella pneumoniae	Klebsiella	573	26	current	Scaffold	2017-07-28	Division of Molecular Biology, Immunology and Experimental Medicine, Army Medical Center	PRJNA385863	96.69	0.28	5459	ABySS v. 1.5.2	57
GCF_002235655.1	Klebsiella pneumoniae	Klebsiella	573	25	current	Contig	2017-07-28	Division of Molecular Biology, Immunology and Experimental Medicine, Army Medical Center	PRJNA385863	96.72	0.28	5446	ABySS v. 1.5.2	57
GCF_002235675.1	Klebsiella pneumoniae	Klebsiella	573	23	current	Contig	2017-07-28	Division of Molecular Biology, Immunology and Experimental Medicine, Army Medical Center	PRJNA385863	98.95	2.63	5860	ABySS v. 1.5.2	57
GCF_002235695.1	Klebsiella pneumoniae	Klebsiella	573	12	current	Contig	2017-07-28	Division of Molecular Biology, Immunology and Experimental Medicine, Army Medical Center	PRJNA385863	99.04	0.19	5680	ABySS v. 1.5.2	57
GCF_002235705.1	Klebsiella pneumoniae	Klebsiella	573	10	current	Contig	2017-07-28	Division of Molecular Biology, Immunology and Experimental Medicine, Army Medical Center	PRJNA385863	98.95	0.19	5711	ABySS v. 1.5.2	57
GCF_002235735.1	Klebsiella pneumoniae	Klebsiella	573	3	current	Contig	2017-07-28	Division of Molecular Biology, Immunology and Experimental Medicine, Army Medical Center	PRJNA385863	98.21	0.28	5220	ABySS v. 1.5.2	57.5
GCF_002235755.1	Klebsiella pneumoniae	Klebsiella	573	6	current	Contig	2017-07-28	Division of Molecular Biology, Immunology and Experimental Medicine, Army Medical Center	PRJNA385863	98.95	0.19	5628	ABySS v. 1.5.2	57
GCF_002235765.1	Klebsiella pneumoniae	Klebsiella	573	33	current	Contig	2017-07-28	Division of Molecular Biology, Immunology and Experimental Medicine, Army Medical Center	PRJNA385863	98.95	0.19	5714	ABySS v. 1.5.2	57
GCF_002235795.1	Klebsiella pneumoniae	Klebsiella	573	39	current	Scaffold	2017-07-28	Division of Molecular Biology, Immunology and Experimental Medicine, Army Medical Center	PRJNA385863	98.95	4.59	5965	ABySS v. 1.5.2	57
GCF_002235815.1	Klebsiella pneumoniae	Klebsiella	573	1	current	Contig	2017-07-28	Division of Molecular Biology, Immunology and Experimental Medicine, Army Medical Center	PRJNA385863	99.04	0.19	5701	ABySS v. 1.5.2	57
GCF_002235825.1	Klebsiella pneumoniae	Klebsiella	573	30	current	Scaffold	2017-07-28	Division of Molecular Biology, Immunology and Experimental Medicine, Army Medical Center	PRJNA385863	98.94	0.19	5676	ABySS v. 1.5.2	57
GCF_002235835.1	Klebsiella pneumoniae	Klebsiella	573	27	current	Contig	2017-07-28	Division of Molecular Biology, Immunology and Experimental Medicine, Army Medical Center	PRJNA385863	98.19	5.01	5521	ABySS v. 1.5.2	57
GCF_002235875.1	Klebsiella pneumoniae	Klebsiella	573	22	current	Contig	2017-07-28	Division of Molecular Biology, Immunology and Experimental Medicine, Army Medical Center	PRJNA385863	98.26	0.28	5198	ABySS v. 1.5.2	57.5
GCF_002235895.1	Klebsiella pneumoniae	Klebsiella	573	19	current	Contig	2017-07-28	Division of Molecular Biology, Immunology and Experimental Medicine, Army Medical Center	PRJNA385863	99.04	0.19	5625	ABySS v. 1.5.2	57
GCF_002235915.1	Klebsiella pneumoniae	Klebsiella	573	11	current	Contig	2017-07-28	Division of Molecular Biology, Immunology and Experimental Medicine, Army Medical Center	PRJNA385863	98.26	0.28	5217	ABySS v. 1.5.2	57.5
GCF_002235935.1	Klebsiella pneumoniae	Klebsiella	573	17	current	Contig	2017-07-28	Division of Molecular Biology, Immunology and Experimental Medicine, Army Medical Center	PRJNA385863	98.21	0.28	5207	ABySS v. 1.5.2	57.5
GCF_002235945.1	Klebsiella pneumoniae	Klebsiella	573	16	current	Scaffold	2017-07-28	Division of Molecular Biology, Immunology and Experimental Medicine, Army Medical Center	PRJNA385863	98.95	0.19	5596	ABySS v. 1.5.2	57
GCF_002235975.1	Klebsiella pneumoniae	Klebsiella	573	13	current	Scaffold	2017-07-28	Division of Molecular Biology, Immunology and Experimental Medicine, Army Medical Center	PRJNA385863	98.26	0.28	5299	ABySS v. 1.5.2	57.5
GCF_002235985.1	Klebsiella pneumoniae	Klebsiella	573	2	current	Scaffold	2017-07-28	Division of Molecular Biology, Immunology and Experimental Medicine, Army Medical Center	PRJNA385863	99	0.28	5635	ABySS v. 1.5.2	57
GCF_002236015.1	Klebsiella pneumoniae	Klebsiella	573	7	current	Contig	2017-07-28	Division of Molecular Biology, Immunology and Experimental Medicine, Army Medical Center	PRJNA385863	98.21	0.28	5219	ABySS v. 1.5.2	57.5
GCF_002236055.1	Klebsiella pneumoniae	Klebsiella	573	4	current	Contig	2017-07-28	Division of Molecular Biology, Immunology and Experimental Medicine, Army Medical Center	PRJNA385863	99.07	0.28	5413	ABySS v. 1.5.2	57
GCF_002236085.1	Klebsiella pneumoniae	Klebsiella	573	64	current	Contig	2017-07-28	Division of Molecular Biology, Immunology and Experimental Medicine, Army Medical Center	PRJNA385863	98.94	0.19	5545	ABySS v. 1.5.2	57
GCF_002236145.1	Klebsiella pneumoniae	Klebsiella	573	60	current	Scaffold	2017-07-28	Division of Molecular Biology, Immunology and Experimental Medicine, Army Medical Center	PRJNA385863	99.04	0.19	5593	ABySS v. 1.5.2	57
GCF_002236155.1	Klebsiella pneumoniae	Klebsiella	573	55	current	Scaffold	2017-07-28	Division of Molecular Biology, Immunology and Experimental Medicine, Army Medical Center	PRJNA385863	99.04	0.19	5646	ABySS v. 1.5.2	57
GCF_002236185.1	Klebsiella pneumoniae	Klebsiella	573	48	current	Scaffold	2017-07-28	Division of Molecular Biology, Immunology and Experimental Medicine, Army Medical Center	PRJNA385863	99.04	0.19	5704	ABySS v. 1.5.2	57
GCF_002236195.1	Klebsiella pneumoniae	Klebsiella	573	65	current	Contig	2017-07-28	Division of Molecular Biology, Immunology and Experimental Medicine, Army Medical Center	PRJNA385863	99.04	0.19	5683	ABySS v. 1.5.2	57
GCF_002236205.1	Klebsiella pneumoniae	Klebsiella	573	47	current	Scaffold	2017-07-28	Division of Molecular Biology, Immunology and Experimental Medicine, Army Medical Center	PRJNA385863	99.07	4.89	5912	ABySS v. 1.5.2	57
GCF_002236245.1	Klebsiella pneumoniae	Klebsiella	573	41	current	Scaffold	2017-07-28	Division of Molecular Biology, Immunology and Experimental Medicine, Army Medical Center	PRJNA385863	99.07	4.59	5937	ABySS v. 1.5.2	57
GCF_002236265.1	Klebsiella pneumoniae	Klebsiella	573	32	current	Scaffold	2017-07-28	Division of Molecular Biology, Immunology and Experimental Medicine, Army Medical Center	PRJNA385863	98.95	0.19	5572	ABySS v. 1.5.2	57
GCF_002236275.1	Klebsiella pneumoniae	Klebsiella	573	37	current	Scaffold	2017-07-28	Division of Molecular Biology, Immunology and Experimental Medicine, Army Medical Center	PRJNA385863	98.87	0.19	5673	ABySS v. 1.5.2	57
GCF_002236305.1	Klebsiella pneumoniae	Klebsiella	573	38	current	Scaffold	2017-07-28	Division of Molecular Biology, Immunology and Experimental Medicine, Army Medical Center	PRJNA385863	98.25	0.19	5633	ABySS v. 1.5.2	57
GCF_002236315.1	Klebsiella pneumoniae	Klebsiella	573	31	current	Scaffold	2017-07-28	Division of Molecular Biology, Immunology and Experimental Medicine, Army Medical Center	PRJNA385863	98.95	0.19	5689	ABySS v. 1.5.2	57
GCF_002236345.1	Klebsiella pneumoniae	Klebsiella	573	21	current	Scaffold	2017-07-28	Division of Molecular Biology, Immunology and Experimental Medicine, Army Medical Center	PRJNA385863	99	0.19	5540	ABySS v. 1.5.2	57
GCF_002236365.1	Klebsiella pneumoniae	Klebsiella	573	15	current	Contig	2017-07-28	Division of Molecular Biology, Immunology and Experimental Medicine, Army Medical Center	PRJNA385863	99.02	0.19	5708	ABySS v. 1.5.2	57
GCF_002236385.1	Klebsiella pneumoniae	Klebsiella	573	9	current	Contig	2017-07-28	Division of Molecular Biology, Immunology and Experimental Medicine, Army Medical Center	PRJNA385863	99.04	0.19	5708	ABySS v. 1.5.2	57
GCF_002236405.1	Klebsiella pneumoniae	Klebsiella	573	8	current	Scaffold	2017-07-28	Division of Molecular Biology, Immunology and Experimental Medicine, Army Medical Center	PRJNA385863	98.95	0.19	5719	ABySS v. 1.5.2	57
GCF_002236425.1	Klebsiella pneumoniae	Klebsiella	573	24	current	Scaffold	2017-07-28	Division of Molecular Biology, Immunology and Experimental Medicine, Army Medical Center	PRJNA385863	99.04	0.19	5596	ABySS v. 1.5.2	57
GCF_002236445.1	Klebsiella pneumoniae	Klebsiella	573	20	current	Contig	2017-07-28	Division of Molecular Biology, Immunology and Experimental Medicine, Army Medical Center	PRJNA385863	98.26	0.19	5637	ABySS v. 1.5.2	57
GCF_002237985.1	Klebsiella pneumoniae	Klebsiella	573	VD412	current	Contig	2017-08-01	National Institute of Hygiene and Epidemiology	PRJNA380748	98.05	1.95	5683	SPAdes v. 3.10	56.5
GCF_002238125.2	Klebsiella pneumoniae	Klebsiella	573	OK8	current	Scaffold	2017-08-01	INDIAN INSTITUTE OF SCIENCE	PRJNA375974	98.16	3.14	5788	MaSuRCA v. 1.0	56.5
GCF_002239875.1	Klebsiella pneumoniae	Klebsiella	573	KPPUTH01	current	Contig	2017-08-02	JCVI	PRJNA389557	98.71	0.73	5325	SPAdes v. 3.1.1	57
GCF_002239965.1	Klebsiella pneumoniae	Klebsiella	573	G746	current	Contig	2017-08-02	JCVI	PRJNA351846	98.87	0.99	5217	SPAdes v. 3.1.1	57
GCF_002241035.1	Klebsiella pneumoniae	Klebsiella	573	ICBKpBL-III-03(1)	current	Contig	2017-08-04	University of Sao Paulo	PRJNA361484	98.48	1.13	5238	Velvet v. 1.2.10	57
GCF_002243445.1	Klebsiella pneumoniae	Klebsiella	573	BIC-1	current	Complete Genome	2017-08-08	Faculte de Medecine, Universite Paris-Sud	PRJNA396009	99.07	0.19	5398	CLC genomic workbench v. 9	57
GCF_002246075.1	Klebsiella pneumoniae	Klebsiella	573	ECCTRSRTH01	current	Contig	2017-08-11	JCVI	PRJNA389557	98.95	1.29	5411	SPAdes v. 3.1.1	57
GCF_002248135.1	Klebsiella pneumoniae	Klebsiella	573	KPCTRSRTH08	current	Contig	2017-08-11	JCVI	PRJNA389557	98.04	0.42	5122	SPAdes v. 3.1.1	57
GCF_002248525.1	Klebsiella pneumoniae	Klebsiella	573	KPPUTH07	current	Contig	2017-08-11	JCVI	PRJNA389557	98.45	0.5	5474	SPAdes v. 3.1.1	57
GCF_002250985.1	Klebsiella pneumoniae	Klebsiella	573	D3-2b-17	current	Scaffold	2017-08-14	Austrian Agency for Health and Food Safety, Vienna, Austria	PRJNA394803	99.02	0.74	5671	SPAdes v. 3.9.0	56.5
GCF_002251715.1	Klebsiella pneumoniae	Klebsiella	573	3111F	current	Contig	2017-08-14	Hospital de Clinicas de Porto Alegre	PRJNA382374	97.99	0.19	5354	Velvet v. 2	57
GCF_002252415.1	Klebsiella pneumoniae	Klebsiella	573	SCKP-LL83	current	Scaffold	2017-08-15	West China Hospital, Sichuan University	PRJNA353728	98.32	1.16	5574	SPAdes v. 3.10.1	56.5
GCF_002257765.2	Klebsiella pneumoniae	Klebsiella	573	WCHKP2080	current	Complete Genome	2019-02-28	West China Hospital, Sichuan University	PRJNA353728	98.42	0.38	5363	Unicycler v. 0.4.7	57.5
GCF_002257775.1	Klebsiella pneumoniae	Klebsiella	573	WCHKP7J8	current	Scaffold	2017-08-18	West China Hospital, Sichuan University	PRJNA353728	99.07	1.58	5275	SPAdes v. 3.9.0	57
GCF_002257785.1	Klebsiella pneumoniae	Klebsiella	573	WCHKP85522	current	Scaffold	2017-08-18	West China Hospital, Sichuan University	PRJNA353728	98.3	1.21	5134	SPAdes v. 3.9.0	57.5
GCF_002257795.1	Klebsiella pneumoniae	Klebsiella	573	WCHKP1716	current	Contig	2017-08-18	West China Hospital, Sichuan University	PRJNA353728	99.07	0.73	5079	SPAdes v. 3.9.0	57.5
GCF_002257845.1	Klebsiella pneumoniae	Klebsiella	573	WCHKP1608	current	Scaffold	2017-08-18	West China Hospital, Sichuan University	PRJNA353728	98.52	0.38	5246	SPAdes v. 3.9.0	57.5
GCF_002257855.1	Klebsiella pneumoniae	Klebsiella	573	WCHKP9G2	current	Scaffold	2017-08-18	West China Hospital, Sichuan University	PRJNA353728	98.35	0.63	5234	SPAdes v. 3.9.0	57
GCF_002257865.1	Klebsiella pneumoniae	Klebsiella	573	WCHKP1368	current	Contig	2017-08-18	West China Hospital, Sichuan University	PRJNA353728	98.78	1.02	5177	SPAdes v. 3.9.0	57.5
GCF_002257875.1	Klebsiella pneumoniae	Klebsiella	573	WCHKP14G4	current	Scaffold	2017-08-18	West China Hospital, Sichuan University	PRJNA353728	99.04	1.65	5299	SPAdes v. 3.9.0	57
GCF_002257925.1	Klebsiella pneumoniae	Klebsiella	573	WCHKP13F4	current	Scaffold	2017-08-18	West China Hospital, Sichuan University	PRJNA353728	98.8	0.56	5533	SPAdes v. 3.9.0	57
GCF_002257935.4	Klebsiella pneumoniae	Klebsiella	573	WCHKP13F2	current	Complete Genome	2019-09-11	West China Hospital, Sichuan University	PRJNA353728	98.74	1.08	5379	Unicycler v. 0.4.4	57
GCF_002257965.1	Klebsiella pneumoniae	Klebsiella	573	WCHKP10H6	current	Scaffold	2017-08-18	West China Hospital, Sichuan University	PRJNA353728	99.07	1.17	5077	SPAdes v. 3.9.0	57.5
GCF_002257975.1	Klebsiella pneumoniae	Klebsiella	573	WCHKP107220	current	Scaffold	2017-08-18	West China Hospital, Sichuan University	PRJNA353728	98.44	0.97	5182	SPAdes v. 3.9.0	57.5
GCF_002258005.2	Klebsiella pneumoniae	Klebsiella	573	WCHKP085104	current	Complete Genome	2022-04-04	West China Hospital, Sichuan University	PRJNA353728	99.04	1.17	5092	Unicycler v. 0.4.7	57.5
GCF_002258045.1	Klebsiella pneumoniae	Klebsiella	573	WCHKP8D7	current	Scaffold	2017-08-18	West China Hospital, Sichuan University	PRJNA353728	98.85	0.56	5581	SPAdes v. 3.9.0	57
GCF_002258055.3	Klebsiella pneumoniae	Klebsiella	573	WCHKP7E2	current	Complete Genome	2019-09-06	West China Hospital, Sichuan University	PRJNA353728	98.82	0.56	5600	Unicycler v. 0.4.4	57
GCF_002258085.1	Klebsiella pneumoniae	Klebsiella	573	WCHKP26	current	Scaffold	2017-08-18	West China Hospital, Sichuan University	PRJNA353728	98.94	0.89	5305	SPAdes v. 3.9.0	57
GCF_002258105.2	Klebsiella pneumoniae	Klebsiella	573	WCHKP095005	current	Complete Genome	2022-04-04	West China Hospital, Sichuan University	PRJNA353728	98.17	1.15	5307	Unicycler v. 0.4.7	57
GCF_002258115.1	Klebsiella pneumoniae	Klebsiella	573	WCHKP1548	current	Scaffold	2017-08-18	West China Hospital, Sichuan University	PRJNA353728	98.52	0.38	5225	SPAdes v. 3.9.0	57.5
GCF_002258145.4	Klebsiella pneumoniae	Klebsiella	573	WCHKP8F4	current	Complete Genome	2019-08-22	West China Hospital, Sichuan University	PRJNA353728	98.26	0.38	5262	Unicycler v. 0.4.4	57.5
GCF_002258155.1	Klebsiella pneumoniae	Klebsiella	573	WCHKP1911	current	Scaffold	2017-08-18	West China Hospital, Sichuan University	PRJNA353728	99.04	0.97	5140	SPAdes v. 3.9.0	57.5
GCF_002258175.2	Klebsiella pneumoniae	Klebsiella	573	WCHKP085031	current	Complete Genome	2022-04-04	West China Hospital, Sichuan University	PRJNA353728	98.26	0.89	5416	Unicycler v. 0.4.7	56.5
GCF_002260725.1	Klebsiella pneumoniae	Klebsiella	573	40B3	current	Contig	2017-07-19	Hattori Laboratory, Department of Center for Omics and Bioinformatics, Graduate School of Frontier Sciences, The University of Tokyo	PRJDB5886	97.92	0.27	5120	HGAP v. 3	57
GCF_002260905.1	Klebsiella pneumoniae	Klebsiella	573	2H7	current	Scaffold	2017-07-19	Hattori Laboratory, Department of Center for Omics and Bioinformatics, Graduate School of Frontier Sciences, The University of Tokyo	PRJDB5883	97.45	1.56	5125	HGAP v. 3	57
GCF_002261545.1	Klebsiella pneumoniae	Klebsiella	573	L96	current	Scaffold	2017-08-21	Zhejiang University	PRJNA390758	99.07	0.38	5437	SPAdes v. 3.10.0	57.5
GCF_002261575.1	Klebsiella pneumoniae	Klebsiella	573	L84	current	Contig	2017-08-21	Zhejiang University	PRJNA390758	98.81	0.19	5199	SPAdes v. 3.10.0	57.5
GCF_002261585.1	Klebsiella pneumoniae	Klebsiella	573	L86	current	Contig	2017-08-21	Zhejiang University	PRJNA390758	98.52	0.96	5197	SPAdes v. 3.10.0	57
GCF_002261625.1	Klebsiella pneumoniae	Klebsiella	573	L9	current	Contig	2017-08-21	Zhejiang University	PRJNA390758	98.78	0.38	5303	SPAdes v. 3.10.0	57.5
GCF_002261655.1	Klebsiella pneumoniae	Klebsiella	573	L70	current	Scaffold	2017-08-21	Zhejiang University	PRJNA390758	98.78	0.19	5206	SPAdes v. 3.10.0	57.5
GCF_002261665.1	Klebsiella pneumoniae	Klebsiella	573	L79	current	Scaffold	2017-08-21	Zhejiang University	PRJNA390758	98.03	0.43	5526	SPAdes v. 3.10.0	57
GCF_002261675.1	Klebsiella pneumoniae	Klebsiella	573	L69	current	Scaffold	2017-08-21	Zhejiang University	PRJNA390758	98.29	0.5	5845	SPAdes v. 3.10.0	57
GCF_002261685.1	Klebsiella pneumoniae	Klebsiella	573	L8	current	Contig	2017-08-21	Zhejiang University	PRJNA390758	98.78	0.19	5191	SPAdes v. 3.10.0	57.5
GCF_002261735.1	Klebsiella pneumoniae	Klebsiella	573	L61	current	Contig	2017-08-21	Zhejiang University	PRJNA390758	98.53	0.88	5546	SPAdes v. 3.10.0	57
GCF_002261745.1	Klebsiella pneumoniae	Klebsiella	573	L60	current	Contig	2017-08-21	Zhejiang University	PRJNA390758	99.03	0.38	5352	SPAdes v. 3.10.0	57.5
GCF_002261775.1	Klebsiella pneumoniae	Klebsiella	573	L58	current	Scaffold	2017-08-21	Zhejiang University	PRJNA390758	99.03	0.38	5405	SPAdes v. 3.10.0	57.5
GCF_002261785.1	Klebsiella pneumoniae	Klebsiella	573	L63	current	Scaffold	2017-08-21	Zhejiang University	PRJNA390758	98.78	0.19	5209	SPAdes v. 3.10.0	57.5
GCF_002261815.1	Klebsiella pneumoniae	Klebsiella	573	L528	current	Contig	2017-08-21	Zhejiang University	PRJNA390758	99.07	0.21	5279	SPAdes v. 3.10.0	57
GCF_002261825.1	Klebsiella pneumoniae	Klebsiella	573	L531	current	Contig	2017-08-21	Zhejiang University	PRJNA390758	99.04	0.43	5639	SPAdes v. 3.10.0	57
GCF_002261855.1	Klebsiella pneumoniae	Klebsiella	573	L535	current	Contig	2017-08-21	Zhejiang University	PRJNA390758	99.04	0.21	5290	SPAdes v. 3.10.0	57
GCF_002261875.1	Klebsiella pneumoniae	Klebsiella	573	L529	current	Contig	2017-08-21	Zhejiang University	PRJNA390758	98.26	0.43	5633	SPAdes v. 3.10.0	57
GCF_002261895.1	Klebsiella pneumoniae	Klebsiella	573	L527	current	Contig	2017-08-21	Zhejiang University	PRJNA390758	99.07	0.21	5300	SPAdes v. 3.10.0	57
GCF_002261915.1	Klebsiella pneumoniae	Klebsiella	573	L520	current	Contig	2017-08-21	Zhejiang University	PRJNA390758	99.07	0.21	5286	SPAdes v. 3.10.0	57
GCF_002261935.1	Klebsiella pneumoniae	Klebsiella	573	L526	current	Contig	2017-08-21	Zhejiang University	PRJNA390758	98.78	0.19	5202	SPAdes v. 3.10.0	57.5
GCF_002261945.1	Klebsiella pneumoniae	Klebsiella	573	L519	current	Contig	2017-08-21	Zhejiang University	PRJNA390758	98.78	0.19	5192	SPAdes v. 3.10.0	57.5
GCF_002261975.1	Klebsiella pneumoniae	Klebsiella	573	L513	current	Contig	2017-08-21	Zhejiang University	PRJNA390758	99.04	0.6	5638	SPAdes v. 3.10.0	57
GCF_002261985.1	Klebsiella pneumoniae	Klebsiella	573	L505	current	Contig	2017-08-21	Zhejiang University	PRJNA390758	98.81	0.64	5376	SPAdes v. 3.10.0	57.5
GCF_002262015.1	Klebsiella pneumoniae	Klebsiella	573	L514	current	Contig	2017-08-21	Zhejiang University	PRJNA390758	99.07	0.21	5281	SPAdes v. 3.10.0	57
GCF_002262035.1	Klebsiella pneumoniae	Klebsiella	573	L511	current	Contig	2017-08-21	Zhejiang University	PRJNA390758	99.04	0.43	5640	SPAdes v. 3.10.0	57
GCF_002262055.1	Klebsiella pneumoniae	Klebsiella	573	L48	current	Contig	2017-08-21	Zhejiang University	PRJNA390758	99	0.38	5376	SPAdes v. 3.10.0	57.5
GCF_002262065.1	Klebsiella pneumoniae	Klebsiella	573	L482	current	Contig	2017-08-21	Zhejiang University	PRJNA390758	98.52	0.38	5610	SPAdes v. 3.10.0	57
GCF_002262075.1	Klebsiella pneumoniae	Klebsiella	573	L491	current	Contig	2017-08-21	Zhejiang University	PRJNA390758	98	0.38	5718	SPAdes v. 3.10.0	57
GCF_002262115.1	Klebsiella pneumoniae	Klebsiella	573	L50	current	Contig	2017-08-21	Zhejiang University	PRJNA390758	98.78	0.19	5196	SPAdes v. 3.10.0	57.5
GCF_002262135.1	Klebsiella pneumoniae	Klebsiella	573	L451	current	Contig	2017-08-21	Zhejiang University	PRJNA390758	98.81	0.6	5540	SPAdes v. 3.10.0	57
GCF_002262145.1	Klebsiella pneumoniae	Klebsiella	573	L447	current	Contig	2017-08-21	Zhejiang University	PRJNA390758	98.78	0.19	5166	SPAdes v. 3.10.0	57.5
GCF_002262175.1	Klebsiella pneumoniae	Klebsiella	573	L442	current	Scaffold	2017-08-21	Zhejiang University	PRJNA390758	98.81	4.59	5513	SPAdes v. 3.10.0	57.5
GCF_002262185.1	Klebsiella pneumoniae	Klebsiella	573	L462	current	Contig	2017-08-21	Zhejiang University	PRJNA390758	99.04	0.43	5594	SPAdes v. 3.10.0	57
GCF_002262215.1	Klebsiella pneumoniae	Klebsiella	573	L400	current	Contig	2017-08-22	Zhejiang University	PRJNA390758	99.04	0.43	5606	SPAdes v. 3.10.0	57
GCF_002262225.1	Klebsiella pneumoniae	Klebsiella	573	L388	current	Contig	2017-08-22	Zhejiang University	PRJNA390758	99.04	0.43	5638	SPAdes v. 3.10.0	57
GCF_002262235.1	Klebsiella pneumoniae	Klebsiella	573	L39	current	Contig	2017-08-22	Zhejiang University	PRJNA390758	99.04	0.43	5631	SPAdes v. 3.10.0	57
GCF_002262275.1	Klebsiella pneumoniae	Klebsiella	573	L440	current	Contig	2017-08-22	Zhejiang University	PRJNA390758	99.07	0.38	5319	SPAdes v. 3.10.0	57.5
GCF_002262295.1	Klebsiella pneumoniae	Klebsiella	573	L38	current	Contig	2017-08-22	Zhejiang University	PRJNA390758	98.55	0.45	5444	SPAdes v. 3.10.0	57.5
GCF_002262305.1	Klebsiella pneumoniae	Klebsiella	573	L384	current	Contig	2017-08-22	Zhejiang University	PRJNA390758	98.81	0.38	5362	SPAdes v. 3.10.0	57.5
GCF_002262335.1	Klebsiella pneumoniae	Klebsiella	573	L374	current	Scaffold	2017-08-22	Zhejiang University	PRJNA390758	99.07	2.12	5646	SPAdes v. 3.10.0	57.5
GCF_002262345.1	Klebsiella pneumoniae	Klebsiella	573	L386	current	Contig	2017-08-22	Zhejiang University	PRJNA390758	98.81	0.38	5354	SPAdes v. 3.10.0	57.5
GCF_002262375.1	Klebsiella pneumoniae	Klebsiella	573	L31	current	Contig	2017-08-22	Zhejiang University	PRJNA390758	99.04	0.43	5634	SPAdes v. 3.10.0	57
GCF_002262385.1	Klebsiella pneumoniae	Klebsiella	573	L36	current	Contig	2017-08-22	Zhejiang University	PRJNA390758	98.78	0.19	5185	SPAdes v. 3.10.0	57.5
GCF_002262415.1	Klebsiella pneumoniae	Klebsiella	573	L37	current	Contig	2017-08-22	Zhejiang University	PRJNA390758	98.78	0.19	5196	SPAdes v. 3.10.0	57.5
GCF_002262425.1	Klebsiella pneumoniae	Klebsiella	573	L350	current	Contig	2017-08-22	Zhejiang University	PRJNA390758	99.04	0.43	5624	SPAdes v. 3.10.0	57
GCF_002262455.1	Klebsiella pneumoniae	Klebsiella	573	L26	current	Contig	2017-08-22	Zhejiang University	PRJNA390758	98.52	0.19	5186	SPAdes v. 3.10.0	57.5
GCF_002262465.1	Klebsiella pneumoniae	Klebsiella	573	L299	current	Contig	2017-08-22	Zhejiang University	PRJNA390758	98	0.38	5701	SPAdes v. 3.10.0	57
GCF_002262475.1	Klebsiella pneumoniae	Klebsiella	573	L256	current	Contig	2017-08-22	Zhejiang University	PRJNA390758	99.04	0.6	5642	SPAdes v. 3.10.0	57
GCF_002262485.1	Klebsiella pneumoniae	Klebsiella	573	L30	current	Contig	2017-08-22	Zhejiang University	PRJNA390758	99.04	0.6	5646	SPAdes v. 3.10.0	57
GCF_002262535.1	Klebsiella pneumoniae	Klebsiella	573	L223	current	Contig	2017-08-22	Zhejiang University	PRJNA390758	98.29	0.43	5440	SPAdes v. 3.10.0	57
GCF_002262545.1	Klebsiella pneumoniae	Klebsiella	573	L211	current	Contig	2017-08-22	Zhejiang University	PRJNA390758	98.81	0.82	5561	SPAdes v. 3.10.0	57
GCF_002262555.1	Klebsiella pneumoniae	Klebsiella	573	L222	current	Contig	2017-08-22	Zhejiang University	PRJNA390758	98.81	0.82	5539	SPAdes v. 3.10.0	57
GCF_002262565.1	Klebsiella pneumoniae	Klebsiella	573	L23	current	Contig	2017-08-22	Zhejiang University	PRJNA390758	98.78	0.19	5187	SPAdes v. 3.10.0	57.5
GCF_002262615.1	Klebsiella pneumoniae	Klebsiella	573	L182	current	Contig	2017-08-22	Zhejiang University	PRJNA390758	99.04	0.43	5592	SPAdes v. 3.10.0	57
GCF_002262625.1	Klebsiella pneumoniae	Klebsiella	573	L20	current	Contig	2017-08-22	Zhejiang University	PRJNA390758	99.04	0.6	5687	SPAdes v. 3.10.0	57
GCF_002262635.1	Klebsiella pneumoniae	Klebsiella	573	L196	current	Contig	2017-08-22	Zhejiang University	PRJNA390758	98.78	0.19	5194	SPAdes v. 3.10.0	57.5
GCF_002262675.1	Klebsiella pneumoniae	Klebsiella	573	L201	current	Contig	2017-08-22	Zhejiang University	PRJNA390758	98	0.38	5707	SPAdes v. 3.10.0	57
GCF_002262705.1	Klebsiella pneumoniae	Klebsiella	573	L136	current	Contig	2017-08-22	Zhejiang University	PRJNA390758	98.55	0.43	5438	SPAdes v. 3.10.0	57
GCF_002262735.1	Klebsiella pneumoniae	Klebsiella	573	L176	current	Contig	2017-08-22	Zhejiang University	PRJNA390758	98.76	0.19	5181	SPAdes v. 3.10.0	57.5
GCF_002262745.1	Klebsiella pneumoniae	Klebsiella	573	L142	current	Contig	2017-08-22	Zhejiang University	PRJNA390758	98.74	0.36	5375	SPAdes v. 3.10.0	57.5
GCF_002262775.1	Klebsiella pneumoniae	Klebsiella	573	L124	current	Contig	2017-08-22	Zhejiang University	PRJNA390758	98.78	0.82	5616	SPAdes v. 3.10.0	57
GCF_002262785.1	Klebsiella pneumoniae	Klebsiella	573	L111	current	Scaffold	2017-08-22	Zhejiang University	PRJNA390758	98.33	1.01	5369	SPAdes v. 3.10.0	57
GCF_002262795.1	Klebsiella pneumoniae	Klebsiella	573	L123	current	Contig	2017-08-22	Zhejiang University	PRJNA390758	98.52	0.43	5444	SPAdes v. 3.10.0	57
GCF_002262805.1	Klebsiella pneumoniae	Klebsiella	573	L122	current	Contig	2017-08-22	Zhejiang University	PRJNA390758	98.81	0.82	5594	SPAdes v. 3.10.0	57
GCF_002262855.1	Klebsiella pneumoniae	Klebsiella	573	L117	current	Contig	2017-08-22	Zhejiang University	PRJNA390758	98.55	0.43	5480	SPAdes v. 3.10.0	57
GCF_002263345.1	Klebsiella pneumoniae	Klebsiella	573	SCPM-O-B-7954	current	Scaffold	2017-08-22	SRCAMB	PRJNA269675	97.86	1.89	5386	SPAdes v. 3.9.0	57
GCF_002263375.1	Klebsiella pneumoniae	Klebsiella	573	SCPM-O-B-8045	current	Scaffold	2017-08-22	SRCAMB	PRJNA269675	98.12	2.02	5407	SPAdes v. 3.9.0	57
GCF_002263395.1	Klebsiella pneumoniae	Klebsiella	573	SCPM-O-B-8044	current	Scaffold	2017-08-22	SRCAMB	PRJNA269675	98.29	0.66	5500	SPAdes v. 3.9.0	56.5
GCF_002264165.1	Klebsiella pneumoniae	Klebsiella	573	TRKP1	current	Scaffold	2017-08-22	Zhejiang Provincial People's Hospital	PRJNA395037	98.09	1.23	5272	CLC NGS Cell v. 9.0	57
GCF_002264195.1	Klebsiella pneumoniae	Klebsiella	573	K950	current	Contig	2017-08-22	Zhejiang University	PRJNA393804	98.95	1.07	5324	Velvet v. 1.2.10	57
GCF_002264245.1	Klebsiella pneumoniae	Klebsiella	573	K4314	current	Contig	2017-08-22	Zhejiang University	PRJNA393804	98.81	0.36	5355	Velvet v. 1.2.10	57.5
GCF_002264265.1	Klebsiella pneumoniae	Klebsiella	573	K4324	current	Contig	2017-08-22	Zhejiang University	PRJNA393804	98.78	0.36	5361	Velvet v. 1.2.10	57.5
GCF_002264365.1	Klebsiella pneumoniae	Klebsiella	573	K4307	current	Contig	2017-08-22	Zhejiang University	PRJNA393804	98.81	0.36	5359	Velvet v. 1.2.10	57.5
GCF_002264425.1	Klebsiella pneumoniae	Klebsiella	573	K4311	current	Contig	2017-08-22	Zhejiang University	PRJNA393804	97.63	1.25	5196	Velvet v. 1.2.10	57
GCF_002264435.1	Klebsiella pneumoniae	Klebsiella	573	K5065	current	Contig	2017-08-22	Zhejiang University	PRJNA393804	98.69	0.52	5496	Velvet v. 1.2.10	57
GCF_002264465.1	Klebsiella pneumoniae	Klebsiella	573	K2701	current	Contig	2017-08-22	Zhejiang University	PRJNA393804	98.78	0.38	5406	Velvet v. 1.2.10	57.5
GCF_002264475.1	Klebsiella pneumoniae	Klebsiella	573	K4280	current	Contig	2017-08-22	Zhejiang University	PRJNA393804	98.81	0.38	5542	Velvet v. 1.2.10	57
GCF_002264505.1	Klebsiella pneumoniae	Klebsiella	573	K3194	current	Contig	2017-08-22	Zhejiang University	PRJNA393804	99.07	0.71	5444	Velvet v. 1.2.10	57
GCF_002264525.1	Klebsiella pneumoniae	Klebsiella	573	K2080	current	Contig	2017-08-22	Zhejiang University	PRJNA393804	98.81	0.38	5406	Velvet v. 1.2.10	57.5
GCF_002264545.1	Klebsiella pneumoniae	Klebsiella	573	K1177	current	Contig	2017-08-22	Zhejiang University	PRJNA393804	98.26	0.38	5554	Velvet v. 1.2.10	57
GCF_002264605.1	Klebsiella pneumoniae	Klebsiella	573	K2646	current	Contig	2017-08-22	Zhejiang University	PRJNA393804	99.04	0.38	5370	Velvet v. 1.2.10	57.5
GCF_002264645.1	Klebsiella pneumoniae	Klebsiella	573	K3902	current	Contig	2017-08-22	Zhejiang University	PRJNA393804	99.07	0.38	5461	Velvet v. 1.2.10	57.5
GCF_002264685.1	Klebsiella pneumoniae	Klebsiella	573	K3862	current	Contig	2017-08-22	Zhejiang University	PRJNA393804	99.04	0.38	5379	Velvet v. 1.2.10	57.5
GCF_002264695.1	Klebsiella pneumoniae	Klebsiella	573	K5014	current	Contig	2017-08-22	Zhejiang University	PRJNA393804	98.52	0.38	5308	Velvet v. 1.2.10	57.5
GCF_002264705.1	Klebsiella pneumoniae	Klebsiella	573	K3893	current	Contig	2017-08-22	Zhejiang University	PRJNA393804	99.07	0.38	5480	Velvet v. 1.2.10	57.5
GCF_002264715.1	Klebsiella pneumoniae	Klebsiella	573	K3871	current	Contig	2017-08-22	Zhejiang University	PRJNA393804	99.07	0.38	5484	Velvet v. 1.2.10	57.5
GCF_002264765.1	Klebsiella pneumoniae	Klebsiella	573	K1433	current	Contig	2017-08-22	Zhejiang University	PRJNA393804	99.07	0.38	5314	Velvet v. 1.2.10	57.5
GCF_002264775.1	Klebsiella pneumoniae	Klebsiella	573	K5012	current	Contig	2017-08-22	Zhejiang University	PRJNA393804	98.5	0.38	5295	Velvet v. 1.2.10	57.5
GCF_002264785.1	Klebsiella pneumoniae	Klebsiella	573	K3175	current	Contig	2017-08-22	Zhejiang University	PRJNA393804	98.52	0.56	5440	Velvet v. 1.2.10	57
GCF_002264795.1	Klebsiella pneumoniae	Klebsiella	573	K4803	current	Contig	2017-08-22	Zhejiang University	PRJNA393804	98.5	0.71	5648	Velvet v. 1.2.10	57
GCF_002264845.1	Klebsiella pneumoniae	Klebsiella	573	K604	current	Contig	2017-08-22	Zhejiang University	PRJNA393804	99.06	1.41	5340	Velvet v. 1.2.10	57
GCF_002264855.1	Klebsiella pneumoniae	Klebsiella	573	K2147	current	Contig	2017-08-22	Zhejiang University	PRJNA393804	99.07	0.45	5500	Velvet v. 1.2.10	57
GCF_002264905.1	Klebsiella pneumoniae	Klebsiella	573	K669	current	Contig	2017-08-22	Zhejiang University	PRJNA393804	98.52	0.21	5249	Velvet v. 1.2.10	57.5
GCF_002264915.1	Klebsiella pneumoniae	Klebsiella	573	K666	current	Contig	2017-08-22	Zhejiang University	PRJNA393804	98.52	0.21	5252	Velvet v. 1.2.10	57.5
GCF_002264925.1	Klebsiella pneumoniae	Klebsiella	573	K85	current	Contig	2017-08-22	Zhejiang University	PRJNA393804	99.04	0.71	5616	Velvet v. 1.2.10	57
GCF_002265015.1	Klebsiella pneumoniae	Klebsiella	573	K3657	current	Contig	2017-08-22	Zhejiang University	PRJNA393804	99.07	0.77	5521	Velvet v. 1.2.10	57.5
GCF_002265425.1	Klebsiella pneumoniae	Klebsiella	573	QJJ29	current	Scaffold	2017-08-22	Zhejiang Provincial People's Hospital	PRJNA395306	99.04	0.43	5641	CLC NGS Cell v. 9.0	57
GCF_002265525.1	Klebsiella pneumoniae	Klebsiella	573	QJJ36	current	Scaffold	2017-08-22	Zhejiang Provincial People's Hospital	PRJNA395306	99.04	0.43	5652	CLC NGS Cell v. 9.0	57
GCF_002265565.1	Klebsiella pneumoniae	Klebsiella	573	QJJ51	current	Scaffold	2017-08-22	Zhejiang Provincial People's Hospital	PRJNA395306	99.04	0.43	5680	CLC NGS Cell v. 9.0	57
GCF_002265605.1	Klebsiella pneumoniae	Klebsiella	573	QJJ49	current	Scaffold	2017-08-22	Zhejiang Provincial People's Hospital	PRJNA395306	99.04	0.43	5684	CLC NGS Cell v. 9.0	57
GCF_002268655.1	Klebsiella pneumoniae	Klebsiella	573	H5	current	Contig	2017-08-24	University of Pittsburgh School of Medicine	PRJNA375812	98.9	0.21	5481	CLC Genomics Workbench v. 7	57
GCF_002268675.1	Klebsiella pneumoniae	Klebsiella	573	F2	current	Contig	2017-08-24	University of Pittsburgh School of Medicine	PRJNA375812	98.78	0.38	5357	CLC Genomics Workbench v. 7	57
GCF_002268725.1	Klebsiella pneumoniae	Klebsiella	573	C4	current	Contig	2017-08-24	University of Pittsburgh School of Medicine	PRJNA375812	98.91	0.24	5495	CLC Genomics Workbench v. 7	57
GCF_002268755.1	Klebsiella pneumoniae	Klebsiella	573	F9	current	Contig	2017-08-24	University of Pittsburgh School of Medicine	PRJNA375812	99.03	0.25	5517	CLC Genomics Workbench v. 7	57
GCF_002268775.1	Klebsiella pneumoniae	Klebsiella	573	E5	current	Contig	2017-08-24	University of Pittsburgh School of Medicine	PRJNA375812	98.81	0.49	5387	CLC Genomics Workbench v. 7	57
GCF_002268785.1	Klebsiella pneumoniae	Klebsiella	573	C3	current	Contig	2017-08-24	University of Pittsburgh School of Medicine	PRJNA375812	98.84	0.06	5468	CLC Genomics Workbench v. 7	57
GCF_002268815.1	Klebsiella pneumoniae	Klebsiella	573	B8	current	Contig	2017-08-24	University of Pittsburgh School of Medicine	PRJNA375812	98.13	0.17	5469	CLC Genomics Workbench v. 7	57
GCF_002268825.1	Klebsiella pneumoniae	Klebsiella	573	I2	current	Contig	2017-08-24	University of Pittsburgh School of Medicine	PRJNA375812	98.73	0.51	5393	CLC Genomics Workbench v. 7	57
GCF_002268855.1	Klebsiella pneumoniae	Klebsiella	573	H4	current	Contig	2017-08-24	University of Pittsburgh School of Medicine	PRJNA375812	98.97	0.32	5481	CLC Genomics Workbench v. 7	57
GCF_002268865.1	Klebsiella pneumoniae	Klebsiella	573	F8	current	Contig	2017-08-24	University of Pittsburgh School of Medicine	PRJNA375812	99.04	0.47	5531	CLC Genomics Workbench v. 7	57
GCF_002268895.1	Klebsiella pneumoniae	Klebsiella	573	F3	current	Contig	2017-08-24	University of Pittsburgh School of Medicine	PRJNA375812	98.61	0.65	5360	CLC Genomics Workbench v. 7	57
GCF_002268915.1	Klebsiella pneumoniae	Klebsiella	573	B9	current	Contig	2017-08-24	University of Pittsburgh School of Medicine	PRJNA375812	99	0.19	5482	CLC Genomics Workbench v. 7	57
GCF_002268925.1	Klebsiella pneumoniae	Klebsiella	573	I1	current	Contig	2017-08-24	University of Pittsburgh School of Medicine	PRJNA375812	98.81	0.58	5397	CLC Genomics Workbench v. 7	57
GCF_002268935.1	Klebsiella pneumoniae	Klebsiella	573	D4	current	Contig	2017-08-24	University of Pittsburgh School of Medicine	PRJNA375812	99.04	0.48	5556	CLC Genomics Workbench v. 7	57
GCF_002268945.1	Klebsiella pneumoniae	Klebsiella	573	C5	current	Contig	2017-08-24	University of Pittsburgh School of Medicine	PRJNA375812	98.63	1.07	5590	CLC Genomics Workbench v. 7	57
GCF_002269295.1	Klebsiella pneumoniae	Klebsiella	573	911021	current	Complete Genome	2017-08-24	Beijing Institute of Microbiology and Epidemiology	PRJNA398333	99.07	0.21	5177	SOAPdenovo v. 1.0	57.5
GCF_002269795.1	Klebsiella pneumoniae	Klebsiella	573	B5	current	Contig	2017-08-25	University of Pittsburgh School of Medicine	PRJNA375812	98.33	0.45	5495	CLC Genomics Workbench v. 7	57
GCF_002269805.1	Klebsiella pneumoniae	Klebsiella	573	K3113	current	Scaffold	2017-08-25	The First Affiliated Hospital, School of Medicine, Zhejiang University	PRJNA388518	98.18	0.76	5153	SOAPdenovo v. 2.01	57
GCF_002269815.1	Klebsiella pneumoniae	Klebsiella	573	C2	current	Contig	2017-08-25	University of Pittsburgh School of Medicine	PRJNA375812	98.74	0.39	5643	CLC Genomics Workbench v. 7	57
GCF_002269865.1	Klebsiella pneumoniae	Klebsiella	573	K7118	current	Contig	2017-08-25	The First Affiliated Hospital, School of Medicine, Zhejiang University	PRJNA388519	98.95	1.06	5196	SOAPdenovo v. 2.01	57
GCF_002269895.1	Klebsiella pneumoniae	Klebsiella	573	B6	current	Contig	2017-08-25	University of Pittsburgh School of Medicine	PRJNA375812	98.74	0.19	5501	CLC Genomics Workbench v. 7	57
GCF_002269905.1	Klebsiella pneumoniae	Klebsiella	573	A5	current	Contig	2017-08-25	University of Pittsburgh School of Medicine	PRJNA375812	98.06	1.91	5378	CLC Genomics Workbench v. 7	57
GCF_002269925.1	Klebsiella pneumoniae	Klebsiella	573	A2	current	Contig	2017-08-25	University of Pittsburgh School of Medicine	PRJNA375812	98.43	1.84	5349	CLC Genomics Workbench v. 7	57
GCF_002271285.1	Klebsiella pneumoniae	Klebsiella	573	NU-CRE265	current	Contig	2017-08-28	Northwestern University Feinberg School of Medicine	PRJNA395086	98.93	0.74	5328	SPAdes v. 3.6.2	57
GCF_002271295.1	Klebsiella pneumoniae	Klebsiella	573	NU-CRE212	current	Contig	2017-08-28	Northwestern University Feinberg School of Medicine	PRJNA395086	98.86	0.62	5551	SPAdes v. 3.6.2	57
GCF_002271335.1	Klebsiella pneumoniae	Klebsiella	573	NU-CRE101	current	Contig	2017-08-28	Northwestern University Feinberg School of Medicine	PRJNA395086	98.69	1.03	5425	SPAdes v. 3.6.2	57
GCF_002271345.1	Klebsiella pneumoniae	Klebsiella	573	NU-CRE176	current	Contig	2017-08-28	Northwestern University Feinberg School of Medicine	PRJNA395086	98.42	0.36	5480	SPAdes v. 3.6.2	57
GCF_002271825.1	Klebsiella pneumoniae	Klebsiella	573	D7	current	Contig	2017-08-24	University of Pittsburgh School of Medicine	PRJNA375812	99.07	0.21	5538	CLC Genomics Workbench v. 7	57
GCF_002278055.1	Klebsiella pneumoniae	Klebsiella	573	721005	current	Complete Genome	2017-08-30	Beijing Institute of Microbiology and Epidemiology	PRJNA397713	98.51	0.21	5207	SOAPdenovo v. 1.0	57.5
GCF_002283495.1	Klebsiella pneumoniae	Klebsiella	573	GMR-RA-453.16	current	Contig	2017-08-31	Universidad El Bosque	PRJNA343664	98.5	1.12	5482	CLC Genomics Workbench v. 8.5	56.5
GCF_002288845.1	Klebsiella pneumoniae	Klebsiella	573	WBB417	current	Scaffold	2017-09-10	Singapore General Hospital	PRJNA360179	98.89	1.18	5479	Velvet v. 2.2.4	57
GCF_002289105.1	Klebsiella pneumoniae	Klebsiella	573	KPC02	current	Scaffold	2017-09-11	Federal University of Uberlandia	PRJNA401424	97.55	0.63	5221	Velvet v. 5.0.1; Geneious v. 9.1.8	57.5
GCF_002289165.1	Klebsiella pneumoniae	Klebsiella	573	B16	current	Scaffold	2017-09-11	Federal University of Uberlandia	PRJNA401423	98.34	10.33	5758	Geneious v. 9.1.8	57
GCF_002295145.1	Klebsiella pneumoniae	Klebsiella	573	B04	current	Scaffold	2017-09-12	Federal University of Uberlandia	PRJNA400700	98.78	4.85	5697	Geneious De Novo Assembly v. 9.1.8	57
GCF_002295185.1	Klebsiella pneumoniae	Klebsiella	573	KPC05	current	Scaffold	2017-09-12	Federal University of Uberlandia	PRJNA400691	99.04	1.54	5458	Geneious De Novo Assembly v. 9.1.8	57
GCF_002300675.1	Klebsiella pneumoniae	Klebsiella	573	VBA2172	current	Complete Genome	2019-02-28	Christian Medical College	PRJNA400676	98.18	0.69	5171	Canu v. 1.7; Unicycler v. 0.4.6	57
GCF_002300715.2	Klebsiella pneumoniae	Klebsiella	573	B03	current	Scaffold	2018-08-30	Federal University of Uberlandia	PRJNA400692	97.34	0.26	5309	Velvet v. 5.0.1	57.5
GCF_002300755.2	Klebsiella pneumoniae	Klebsiella	573	B29	current	Scaffold	2018-10-01	Federal University of Uberlandia	PRJNA400776	97.68	0.58	5192	Velvet v. 5.0.1; Geneious v. 9.1.8	57.5
GCF_002300775.1	Klebsiella pneumoniae	Klebsiella	573	B17	current	Scaffold	2017-09-13	Federal University of Uberlandia	PRJNA400774	97.65	0.38	5091	Velvet v. 5.0.1; Geneious De Novo Assembly v. 9.1.8	57.5
GCF_002300785.2	Klebsiella pneumoniae	Klebsiella	573	B30	current	Scaffold	2018-08-30	Federal University of Uberlandia	PRJNA400778	96.85	0.57	5085	Velvet v. 5.0.1; Geneious v. 9.1.8	57.5
GCF_002304205.1	Klebsiella pneumoniae	Klebsiella	573	KPN535	current	Contig	2017-09-06	University of Sao Paulo	PRJNA401154	98.68	0.54	5352	Velvet v. 1.2.12	57
GCF_002369865.1	Klebsiella pneumoniae	Klebsiella	573	SH1	current	Contig	2017-09-26	The Hong Kong Polytechnic University	PRJNA391211	97.69	0.41	5570	SPAdes v. 3.9.1	57
GCF_002369875.1	Klebsiella pneumoniae	Klebsiella	573	FJ10	current	Scaffold	2017-09-26	The Hong Kong Polytechnic University	PRJNA391211	98.95	0.67	5443	SPAdes v. 3.9.1	57.5
GCF_002369905.1	Klebsiella pneumoniae	Klebsiella	573	FJ8	current	Scaffold	2017-09-26	The Hong Kong Polytechnic University	PRJNA391211	99.04	0.67	5444	SPAdes v. 3.9.1	57.5
GCF_002369925.1	Klebsiella pneumoniae	Klebsiella	573	1088	current	Contig	2017-09-26	The Hong Kong Polytechnic University	PRJNA391211	97.74	0.52	5351	SOAPdenovo v. 2	57
GCF_002369935.1	Klebsiella pneumoniae	Klebsiella	573	7	current	Contig	2017-09-26	The Hong Kong Polytechnic University	PRJNA391211	98.07	0.57	5620	SPAdes v. 3.9.1	57
GCF_002369985.1	Klebsiella pneumoniae	Klebsiella	573	3	current	Contig	2017-09-26	The Hong Kong Polytechnic University	PRJNA391211	98.78	0.45	5620	CLC NGS Cell v. 9.0	57
GCF_002370005.1	Klebsiella pneumoniae	Klebsiella	573	5	current	Contig	2017-09-26	The Hong Kong Polytechnic University	PRJNA391211	98.19	0.38	5598	SPAdes v. 3.9.1	57
GCF_002370055.1	Klebsiella pneumoniae	Klebsiella	573	2	current	Scaffold	2017-09-26	The Hong Kong Polytechnic University	PRJNA391211	98.26	0.38	5551	SPAdes v. 3.9.1	57
GCF_002370065.1	Klebsiella pneumoniae	Klebsiella	573	1	current	Scaffold	2017-09-26	The Hong Kong Polytechnic University	PRJNA391211	98.78	0.38	5565	SPAdes v. 3.9.1	57
GCF_002386225.2	Klebsiella pneumoniae	Klebsiella	573	FDAARGOS_445	current	Chromosome	2017-11-06	US Food and Drug Administration	PRJNA231221	98.94	0.21	5372	Celera v. 8.2	57
GCF_002411675.1	Klebsiella pneumoniae	Klebsiella	573	20	current	Contig	2017-10-03	Norwegian National Advisory Unit on Detection of Antimicrobial Resistance	PRJNA411997	98.32	0.94	5016	SPAdes v. 3.9.1	57.5
GCF_002411715.1	Klebsiella pneumoniae	Klebsiella	573	183	current	Contig	2017-10-03	Norwegian National Advisory Unit on Detection of Antimicrobial Resistance	PRJNA411997	97.96	0.89	5395	SPAdes v. 3.9.1	57
GCF_002411735.1	Klebsiella pneumoniae	Klebsiella	573	155	current	Contig	2017-10-03	Norwegian National Advisory Unit on Detection of Antimicrobial Resistance	PRJNA411997	98.49	1.07	5539	SPAdes v. 3.9.1	57
GCF_002411885.1	Klebsiella pneumoniae	Klebsiella	573	76	current	Contig	2017-10-03	Norwegian National Advisory Unit on Detection of Antimicrobial Resistance	PRJNA411997	99.04	1.02	5156	SPAdes v. 3.9.1	57.5
GCF_002411905.1	Klebsiella pneumoniae	Klebsiella	573	117	current	Contig	2017-10-03	Norwegian National Advisory Unit on Detection of Antimicrobial Resistance	PRJNA411997	98.32	0.25	5060	SPAdes v. 3.9.1	57.5
GCF_002411925.1	Klebsiella pneumoniae	Klebsiella	573	70	current	Contig	2017-10-03	Norwegian National Advisory Unit on Detection of Antimicrobial Resistance	PRJNA411997	99.07	1.05	5203	SPAdes v. 3.9.1	57
GCF_002412175.1	Klebsiella pneumoniae	Klebsiella	573	96R-Kp	current	Scaffold	2017-10-03	University of Bern	PRJNA389383	98.63	0.6	4978	SPAdes v. 3.9.0	57.5
GCF_002416655.1	Klebsiella pneumoniae	Klebsiella	573	ST-1552:K089	current	Contig	2017-10-03	University of Pretoria	PRJNA355910	99.08	1.11	5403	SPAdes v. JUN-2016	57
GCF_002416895.1	Klebsiella pneumoniae	Klebsiella	573	ST-1414:K058	current	Contig	2017-10-03	University of Pretoria	PRJNA355910	96.47	1.42	5312	SPAdes v. JUN-2016	57
GCF_002416985.1	Klebsiella pneumoniae	Klebsiella	573	ST-152:KO25	current	Contig	2017-10-03	University of Pretoria	PRJNA355910	96.26	0.33	5142	SPAdes v. October-2016	57
GCF_002417085.1	Klebsiella pneumoniae	Klebsiella	573	ST-323:K090	current	Contig	2017-10-03	University of Pretoria	PRJNA355910	96.29	1.42	5020	SPAdes v. October-2016	57.5
GCF_002417105.1	Klebsiella pneumoniae	Klebsiella	573	ST-1552:K117	current	Contig	2017-10-03	University of Pretoria	PRJNA355910	96.37	0.76	5277	SPAdes v. October-2016	57
GCF_002417155.1	Klebsiella pneumoniae	Klebsiella	573	ST-1552:K077	current	Scaffold	2017-10-03	University of Pretoria	PRJNA355910	99	0.76	5378	SPAdes v. October-2016	57
GCF_002417255.1	Klebsiella pneumoniae	Klebsiella	573	ST-25:K161	current	Contig	2017-10-03	University of Pretoria	PRJNA355910	96.61	0.86	5422	SPAdes v. October-2016	57
GCF_002417305.1	Klebsiella pneumoniae	Klebsiella	573	ST-1552:K061	suppressed	Contig	2017-10-03	University of Pretoria	PRJNA355910	95.97	0.64	5271	SPAdes v. October-2016	57
GCF_002417385.1	Klebsiella pneumoniae	Klebsiella	573	ST-234:K080	current	Contig	2017-10-03	University of Pretoria	PRJNA355910	99.08	0.81	5400	SPAdes v. October-2016	57
GCF_002417395.1	Klebsiella pneumoniae	Klebsiella	573	ST-152:K110	current	Contig	2017-10-03	University of Pretoria	PRJNA355910	96.56	0.31	5073	SPAdes v. October-2016	57.5
GCF_002417435.1	Klebsiella pneumoniae	Klebsiella	573	ST-15:K125	current	Contig	2017-10-03	University of Pretoria	PRJNA355910	96.63	1.18	4976	SPAdes v. October-2016	57
GCF_002508285.1	Klebsiella pneumoniae	Klebsiella	573	Kp1210	current	Contig	2017-10-10	Universite Paris Sud	PRJNA412970	97.31	0.79	5259	CLC NGS Cell v. 9.5.3	57
GCF_002510065.1	Klebsiella pneumoniae	Klebsiella	573	ST-643:K129	current	Contig	2017-10-03	University of Pretoria	PRJNA355910	96.2	2.13	5315	SPAdes v. October-2016	57
GCF_002529065.1	Klebsiella pneumoniae	Klebsiella	573	IBL24	current	Contig	2017-10-11	University of Sao Paulo	PRJNA401160	97.54	1.21	5742	Velvet v. 1.2.12	57
GCF_002529075.1	Klebsiella pneumoniae	Klebsiella	573	KP488	current	Contig	2017-10-11	University of Sao Paulo	PRJNA401158	98.95	1.18	5732	Velvet v. 1.2.12	57
GCF_002587165.1	Klebsiella pneumoniae	Klebsiella	573	FDAARGOS_444	current	Complete Genome	2017-10-18	US Food and Drug Administration	PRJNA231221	98.78	0.38	5612	SMRT v. 2.3.0, HGAP v. 3, SPAdes v. 3.6.0	57
GCF_002587885.1	Klebsiella pneumoniae	Klebsiella	573	FDAARGOS_446	current	Complete Genome	2017-10-18	US Food and Drug Administration	PRJNA231221	98.91	1.34	5500	SMRT v. 2.3.0, HGAP v. 3, SPAdes v. 3.6.0	57
GCF_002588365.1	Klebsiella pneumoniae	Klebsiella	573	FDAARGOS_435	current	Contig	2017-10-18	US Food and Drug Administration	PRJNA231221	98.37	1.88	5204	Celera v. 8.2, SPAdes v. 3.6.0	57.5
GCF_002591075.1	Klebsiella pneumoniae	Klebsiella	573	FDAARGOS_439	current	Complete Genome	2017-10-18	US Food and Drug Administration	PRJNA231221	98	1.53	5390	SMRT v. 2.3.0, HGAP v. 3, SPAdes v. 3.6.0	57
GCF_002610865.1	Klebsiella pneumoniae	Klebsiella	573	TR214	current	Scaffold	2017-10-20	Chinese Center for Disease Control and Prevention	PRJNA328256	99.04	0.38	5344	SOAPdenovo v. 2.04	57.5
GCF_002610925.1	Klebsiella pneumoniae	Klebsiella	573	TR213	current	Scaffold	2017-10-20	Chinese Center for Disease Control and Prevention	PRJNA328252	98.78	0.38	5351	SOAPdenovo v. 2.04	57.5
GCF_002610935.1	Klebsiella pneumoniae	Klebsiella	573	TR215	current	Scaffold	2017-10-20	Chinese Center for Disease Control and Prevention	PRJNA328284	99.04	0.38	5345	SOAPdenovo v. 2.04	57.5
GCF_002610945.1	Klebsiella pneumoniae	Klebsiella	573	TR221	current	Scaffold	2017-10-20	Chinese Center for Disease Control and Prevention	PRJNA328285	99.04	0.47	5515	SOAPdenovo v. 2.04	57
GCF_002635725.1	Klebsiella pneumoniae	Klebsiella	573	FDAARGOS_440	current	Chromosome	2017-10-18	US Food and Drug Administration	PRJNA231221	99.07	1.24	5297	SMRT v. 2.3.0, HGAP v. 3, SPAdes v. 3.6.0	57
GCF_002636095.1	Klebsiella pneumoniae	Klebsiella	573	FDAARGOS_436	current	Chromosome	2017-10-18	US Food and Drug Administration	PRJNA231221	98.57	0.49	5411	SMRT v. 2.3.0, HGAP v. 3, SPAdes v. 3.6.0	57
GCF_002636215.1	Klebsiella pneumoniae	Klebsiella	573	FDAARGOS_447	current	Chromosome	2017-10-18	US Food and Drug Administration	PRJNA231221	98.61	0.75	5457	SMRT v. 2.3.0, HGAP v. 3	57
GCF_002636375.1	Klebsiella pneumoniae	Klebsiella	573	FDAARGOS_442	current	Chromosome	2017-10-18	US Food and Drug Administration	PRJNA231221	98.52	1.26	5404	SMRT v. 2.3.0, HGAP v. 3, SPAdes v. 3.6.0	57
GCF_002740615.1	Klebsiella pneumoniae	Klebsiella	573	XPY20	current	Scaffold	2017-11-01	The First Affiliated Hospital College of Medicine Zhejiang University	PRJNA412556	99.04	0.43	5597	Velvet v. 1.2.10	57
GCF_002740625.1	Klebsiella pneumoniae	Klebsiella	573	XPY166	current	Scaffold	2017-11-01	The First Affiliated Hospital College of Medicine Zhejiang University	PRJNA412554	99.07	0.43	5645	Velvet v. 1.2.10	57
GCF_002740645.1	Klebsiella pneumoniae	Klebsiella	573	XPY207	current	Scaffold	2017-11-01	The First Affiliated Hospital College of Medicine Zhejiang University	PRJNA412279	99.04	0.43	5644	Velvet v. 1.2.10	57
GCF_002740705.1	Klebsiella pneumoniae	Klebsiella	573	XPY193	current	Scaffold	2017-11-01	The First Affiliated Hospital College of Medicine Zhejiang University	PRJNA412559	98.5	1.03	5266	Velvet v. 1.2.10	57
GCF_002741685.1	Klebsiella pneumoniae	Klebsiella	573	NA	current	Complete Genome	2017-11-02	University of Melbourne	PRJNA351909	98.94	1.37	5451	Unicycler v. 0.4.0	57
GCF_002751155.1	Klebsiella pneumoniae	Klebsiella	573	A1763	current	Contig	2017-11-06	Chinese Center for Disease Control and Prevention	PRJNA328372	98.42	0.58	5302	SOAPdenovo v. 2.04	57.5
GCF_002751175.1	Klebsiella pneumoniae	Klebsiella	573	TR197	current	Scaffold	2017-11-06	Chinese Center for Disease Control and Prevention	PRJNA327714	99.04	0.38	5347	SOAPdenovo v. 2.04	57.5
GCF_002751185.1	Klebsiella pneumoniae	Klebsiella	573	TR196	current	Scaffold	2017-11-06	Chinese Center for Disease Control and Prevention	PRJNA327704	99.07	0.38	5357	SOAPdenovo v. 2.04	57.5
GCF_002751195.1	Klebsiella pneumoniae	Klebsiella	573	TR207	current	Scaffold	2017-11-06	Chinese Center for Disease Control and Prevention	PRJNA327717	99.04	0.47	5348	SOAPdenovo v. 2.04	57.5
GCF_002751235.1	Klebsiella pneumoniae	Klebsiella	573	TR210	current	Scaffold	2017-11-06	Chinese Center for Disease Control and Prevention	PRJNA327792	99.04	0.38	5346	SOAPdenovo v. 2.04	57.5
GCF_002751295.1	Klebsiella pneumoniae	Klebsiella	573	TR209	current	Scaffold	2017-11-06	Chinese Center for Disease Control and Prevention	PRJNA327775	99.07	0.38	5359	SOAPdenovo v. 2.04	57.5
GCF_002751315.1	Klebsiella pneumoniae	Klebsiella	573	TR258	current	Scaffold	2017-11-06	Chinese Center for Disease Control and Prevention	PRJNA328307	98.29	1.34	5601	SOAPdenovo v. 2.04	57
GCF_002751325.1	Klebsiella pneumoniae	Klebsiella	573	TR231-m	current	Scaffold	2017-11-06	Chinese Center for Disease Control and Prevention	PRJNA328301	99.04	0.47	5498	SOAPdenovo v. 2.04	57
GCF_002751355.1	Klebsiella pneumoniae	Klebsiella	573	TRqt-43	current	Scaffold	2017-11-06	Chinese Center for Disease Control and Prevention	PRJNA328310	99.04	0.38	5353	SOAPdenovo v. 2.04	57.5
GCF_002751375.1	Klebsiella pneumoniae	Klebsiella	573	TR249	current	Scaffold	2017-11-06	Chinese Center for Disease Control and Prevention	PRJNA328304	99.07	0.38	5364	SOAPdenovo v. 2.04	57.5
GCF_002751385.1	Klebsiella pneumoniae	Klebsiella	573	TR237	current	Scaffold	2017-11-06	Chinese Center for Disease Control and Prevention	PRJNA328303	98.98	0.38	5357	SOAPdenovo v. 2.04	57.5
GCF_002751415.1	Klebsiella pneumoniae	Klebsiella	573	TRqt-47	current	Scaffold	2017-11-06	Chinese Center for Disease Control and Prevention	PRJNA328313	99.07	0.38	5280	SOAPdenovo v. 2.04	57.5
GCF_002751425.1	Klebsiella pneumoniae	Klebsiella	573	TRqt-38	current	Scaffold	2017-11-06	Chinese Center for Disease Control and Prevention	PRJNA328308	99.04	0.38	5358	SOAPdenovo v. 2.04	57.5
GCF_002751435.1	Klebsiella pneumoniae	Klebsiella	573	TRqt-48	current	Scaffold	2017-11-06	Chinese Center for Disease Control and Prevention	PRJNA328314	99.04	0.38	5296	SOAPdenovo v. 2.04	57.5
GCF_002751475.1	Klebsiella pneumoniae	Klebsiella	573	CF119	current	Scaffold	2017-11-06	Chinese Center for Disease Control and Prevention	PRJNA328346	98.63	0.47	5089	SOAPdenovo v. 2.04	57
GCF_002751485.1	Klebsiella pneumoniae	Klebsiella	573	TRqt-44	current	Scaffold	2017-11-06	Chinese Center for Disease Control and Prevention	PRJNA328311	99.07	0.38	5373	SOAPdenovo v. 2.04	57.5
GCF_002751515.1	Klebsiella pneumoniae	Klebsiella	573	CF126	current	Scaffold	2017-11-06	Chinese Center for Disease Control and Prevention	PRJNA328350	98.6	0.47	5112	SOAPdenovo v. 2.04	57
GCF_002751525.1	Klebsiella pneumoniae	Klebsiella	573	CF127	current	Scaffold	2017-11-06	Chinese Center for Disease Control and Prevention	PRJNA328351	98.1	0.47	5099	SOAPdenovo v. 2.04	57
GCF_002751555.1	Klebsiella pneumoniae	Klebsiella	573	CF917	current	Scaffold	2017-11-06	Chinese Center for Disease Control and Prevention	PRJNA328352	98.6	0.47	5115	SOAPdenovo v. 2.04	57
GCF_002751565.1	Klebsiella pneumoniae	Klebsiella	573	CF969	current	Scaffold	2017-11-06	Chinese Center for Disease Control and Prevention	PRJNA328356	98.6	0.47	5119	SOAPdenovo v. 2.04	57
GCF_002751595.1	Klebsiella pneumoniae	Klebsiella	573	CF125	current	Scaffold	2017-11-06	Chinese Center for Disease Control and Prevention	PRJNA328349	98.53	0.47	5089	SOAPdenovo v. 2.04	57
GCF_002751605.1	Klebsiella pneumoniae	Klebsiella	573	CF124	current	Scaffold	2017-11-06	Chinese Center for Disease Control and Prevention	PRJNA328348	98.6	0.47	5120	SOAPdenovo v. 2.04	57
GCF_002751615.1	Klebsiella pneumoniae	Klebsiella	573	CF934	current	Scaffold	2017-11-06	Chinese Center for Disease Control and Prevention	PRJNA328357	98.63	0.47	5113	SOAPdenovo v. 2.04	57
GCF_002751645.1	Klebsiella pneumoniae	Klebsiella	573	CF987	current	Scaffold	2017-11-06	Chinese Center for Disease Control and Prevention	PRJNA328358	98.63	0.47	5182	SOAPdenovo v. 2.04	57
GCF_002751675.1	Klebsiella pneumoniae	Klebsiella	573	A1732	current	Scaffold	2017-11-06	Chinese Center for Disease Control and Prevention	PRJNA328370	98.32	0.21	5138	SOAPdenovo v. 2.04	57.5
GCF_002751695.1	Klebsiella pneumoniae	Klebsiella	573	CF10728	current	Scaffold	2017-11-06	Chinese Center for Disease Control and Prevention	PRJNA328359	98.6	0.47	5096	SOAPdenovo v. 2.04	57
GCF_002751705.1	Klebsiella pneumoniae	Klebsiella	573	A1502	current	Scaffold	2017-11-06	Chinese Center for Disease Control and Prevention	PRJNA328368	98	0.21	5148	SOAPdenovo v. 2.04	57.5
GCF_002751715.1	Klebsiella pneumoniae	Klebsiella	573	A1674	current	Scaffold	2017-11-06	Chinese Center for Disease Control and Prevention	PRJNA328369	99.07	1.26	5514	SOAPdenovo v. 2.04	57
GCF_002751755.1	Klebsiella pneumoniae	Klebsiella	573	A1771	current	Scaffold	2017-11-06	Chinese Center for Disease Control and Prevention	PRJNA328374	97.35	0.66	5545	SOAPdenovo v. 2.04	57
GCF_002751785.1	Klebsiella pneumoniae	Klebsiella	573	A1760	current	Scaffold	2017-11-06	Chinese Center for Disease Control and Prevention	PRJNA328371	98.1	0.53	5412	SOAPdenovo v. 2.04	57.5
GCF_002752775.1	Klebsiella pneumoniae	Klebsiella	573	INF249	current	Complete Genome	2017-11-06	EBI	PRJNA351909	98.49	1.35	5320	Unicycler v. 0.4.0	57
GCF_002752865.1	Klebsiella pneumoniae	Klebsiella	573	DS32358_14	current	Scaffold	2017-11-06	National University of Singapore and Genome Institute of Singapore	PRJNA414678	98.89	1.18	5479	Velvet v. 1.2.10	57
GCF_002752905.1	Klebsiella pneumoniae	Klebsiella	573	KSB1_7E	current	Complete Genome	2017-11-06	EBI	PRJNA351909	98.51	0.89	5091	Unicycler v. 0.4.0	57
GCF_002752955.1	Klebsiella pneumoniae	Klebsiella	573	QS17-0161	current	Complete Genome	2017-11-06	Walter Reed Army Institute of Research	PRJNA414489	98.98	0.72	5325	HGAP v. 2.0	57
GCF_002752975.1	Klebsiella pneumoniae	Klebsiella	573	INF278	current	Complete Genome	2017-11-06	EBI	PRJNA351909	98.91	1.35	5425	Unicycler v. 0.4.0	57
GCF_002752995.1	Klebsiella pneumoniae	Klebsiella	573	INF042	current	Complete Genome	2017-11-06	EBI	PRJNA351909	98.78	0.28	5225	Unicycler v. 0.4.0	57.5
GCF_002753055.1	Klebsiella pneumoniae	Klebsiella	573	INF158	current	Complete Genome	2017-11-06	EBI	PRJNA351909	98.91	1.37	5455	Unicycler v. 0.4.0	57
GCF_002753075.1	Klebsiella pneumoniae	Klebsiella	573	INF157	current	Complete Genome	2017-11-06	EBI	PRJNA351909	98.91	1.37	5455	Unicycler v. 0.4.0	57
GCF_002753165.1	Klebsiella pneumoniae	Klebsiella	573	KSB1_9D	current	Complete Genome	2017-11-06	University of Melbourne	PRJNA351909	98.94	1.35	5395	Unicycler v. 0.4.0	57
GCF_002753355.1	Klebsiella pneumoniae	Klebsiella	573	INF059	current	Complete Genome	2017-11-06	EBI	PRJNA351909	98.78	0.28	5225	Unicycler v. 0.4.0	57.5
GCF_002753375.2	Klebsiella pneumoniae	Klebsiella	573	KSB1_7J	current	Complete Genome	2022-11-21	EBI	PRJNA351909	98.78	0.32	5051	Flye v. 2.8.1	57
GCF_002753405.1	Klebsiella pneumoniae	Klebsiella	573	INF163	current	Complete Genome	2017-11-06	University of Melbourne	PRJNA351909	98.94	1.35	5428	Unicycler v. 0.4.0	57
GCF_002753555.1	Klebsiella pneumoniae	Klebsiella	573	INF164	current	Complete Genome	2017-11-06	University of Melbourne	PRJNA351909	98.94	1.37	5450	Unicycler v. 0.4.0	57
GCF_002753605.1	Klebsiella pneumoniae	Klebsiella	573	INF274	current	Complete Genome	2017-11-06	EBI	PRJNA351909	98.91	1.35	5428	Unicycler v. 0.4.0	57
GCF_002759035.1	Klebsiella pneumoniae	Klebsiella	573	LKP723703-1	current	Scaffold	2017-11-06	Aristotle University of Thessaloniki	PRJNA415140	99.02	0.81	5334	SPAdes v. 15 September 2017	57.5
GCF_002761315.1	Klebsiella pneumoniae	Klebsiella	573	P1428	current	Complete Genome	2017-11-07	Peking University People's Hospital	PRJNA325419	96.75	0.21	5043	HGAP v. 2.0	57
GCF_002775175.1	Klebsiella pneumoniae	Klebsiella	573	AUH-KIMP209	current	Contig	2017-11-16	LAU	PRJNA388321	98.42	1.51	5302	SPAdes v. 3.9	57
GCF_002775235.1	Klebsiella pneumoniae	Klebsiella	573	AUH-KIMP184	current	Contig	2017-11-16	LAU	PRJNA388279	98.98	1.91	5449	SPAdes v. 3.9	57
GCF_002775255.1	Klebsiella pneumoniae	Klebsiella	573	AUH-KIMP300	current	Contig	2017-11-16	LAU	PRJNA388369	98.44	1.52	5456	SPAdes v. 3.9	57
GCF_002775265.1	Klebsiella pneumoniae	Klebsiella	573	AUH-KIMP195	current	Contig	2017-11-16	LAU	PRJNA388312	98.61	1.69	5389	SPAdes v. 3.9	57
GCF_002775295.1	Klebsiella pneumoniae	Klebsiella	573	AUH-KIMP196	current	Contig	2017-11-16	LAU	PRJNA388313	98.58	1.64	5337	SPAdes v. 3.9	57
GCF_002775315.1	Klebsiella pneumoniae	Klebsiella	573	AUH-KIMP192	current	Contig	2017-11-16	LAU	PRJNA388310	98.07	0.22	5296	SPAdes v. 3.9	57
GCF_002775325.1	Klebsiella pneumoniae	Klebsiella	573	AUH-KIMP198	current	Contig	2017-11-16	LAU	PRJNA388318	99.07	0.52	4924	SPAdes v. 3.9	57.5
GCF_002775345.1	Klebsiella pneumoniae	Klebsiella	573	AUH-KIMP198	current	Contig	2017-11-16	LAU	PRJNA388327	99.07	0.66	5182	SPAdes v. 3.9	57
GCF_002775375.1	Klebsiella pneumoniae	Klebsiella	573	AUH-KIMP204	current	Contig	2017-11-16	LAU	PRJNA388319	98.76	1.2	5159	SPAdes v. 3.9	57
GCF_002775395.1	Klebsiella pneumoniae	Klebsiella	573	AUH-KIMP215	current	Contig	2017-11-16	LAU	PRJNA388323	99.16	0.83	5118	SPAdes v. 3.9	57.5
GCF_002775405.1	Klebsiella pneumoniae	Klebsiella	573	AUH-KIMP217	current	Contig	2017-11-16	LAU	PRJNA388324	98.67	0.74	5335	SPAdes v. 3.9	57.5
GCF_002775445.1	Klebsiella pneumoniae	Klebsiella	573	AUH-KIMP447	current	Contig	2017-11-16	LAU	PRJNA388428	99.07	1.58	5254	SPAdes v. 3.9	57
GCF_002775455.1	Klebsiella pneumoniae	Klebsiella	573	AUH-KIMP223	current	Contig	2017-11-16	LAU	PRJNA388328	99.08	0.36	5090	SPAdes v. 3.9	57.5
GCF_002775495.1	Klebsiella pneumoniae	Klebsiella	573	AUH-KIMP444	current	Contig	2017-11-16	LAU	PRJNA388421	99.07	0.87	5116	SPAdes v. 3.9	57.5
GCF_002775525.1	Klebsiella pneumoniae	Klebsiella	573	AUH-KIMP328	current	Contig	2017-11-16	LAU	PRJNA388418	98.98	0.53	5099	SPAdes v. 3.9	57.5
GCF_002775555.1	Klebsiella pneumoniae	Klebsiella	573	AUH-KIMP407	current	Contig	2017-11-16	LAU	PRJNA388420	98.86	0.55	5108	SPAdes v. 3.9	57.5
GCF_002775575.1	Klebsiella pneumoniae	Klebsiella	573	AUH-KIMP297B	current	Contig	2017-11-16	LAU	PRJNA388368	98.87	1.14	5240	SPAdes v. 3.9	57
GCF_002775585.1	Klebsiella pneumoniae	Klebsiella	573	AUH-KIMP460	current	Contig	2017-11-16	LAU	PRJNA388442	98.58	1.75	5306	SPAdes v. 3.9	57
GCF_002775595.1	Klebsiella pneumoniae	Klebsiella	573	AUH-KIMP461	current	Contig	2017-11-16	LAU	PRJNA388546	98.98	1.48	5373	SPAdes v. 3.9	57
GCF_002776355.1	Klebsiella pneumoniae	Klebsiella	573	AUH_IMP459	current	Contig	2017-11-16	LAU	PRJNA407703	98.29	1.5	5312	SPAdes v. 3.9.0	57
GCF_002776375.1	Klebsiella pneumoniae	Klebsiella	573	AUH_IMP216	current	Contig	2017-11-16	LAU	PRJNA407701	98.67	1.3	5317	SPAdes v. 3.9.0	57
GCF_002776395.1	Klebsiella pneumoniae	Klebsiella	573	AUH_IMP485	current	Contig	2017-11-16	LAU	PRJNA407700	98.85	1.18	5224	SPAdes v. 3.9.0	57
GCF_002776435.1	Klebsiella pneumoniae	Klebsiella	573	AUH_IMP372	current	Contig	2017-11-16	LAU	PRJNA407702	98.81	0.55	4996	SPAdes v. 3.9.0	57.5
GCF_002786755.1	Klebsiella pneumoniae	Klebsiella	573	CRKP-1215	current	Complete Genome	2017-11-20	Yonsei University College of medicine	PRJNA416193	98.2	1.12	5397	RS HGAP v. 3	57
GCF_002787755.1	Klebsiella pneumoniae	Klebsiella	573	CRKP-2297	current	Complete Genome	2017-11-20	Yonsei University College of medicine	PRJNA416193	98.14	1.12	5378	RS HGAP v. 3	57
GCF_002795445.1	Klebsiella pneumoniae	Klebsiella	573	ID11	current	Contig	2017-11-26	Austrian Agency for Health and Food Safety, Vienna, Austria	PRJNA417746	98.5	0.88	5047	Velvet v. 1.1.07	57.5
GCF_002795465.1	Klebsiella pneumoniae	Klebsiella	573	ID14	current	Contig	2017-11-26	Austrian Agency for Health and Food Safety, Vienna, Austria	PRJNA417746	98.73	0.87	5046	Velvet v. 1.1.07	57.5
GCF_002795475.1	Klebsiella pneumoniae	Klebsiella	573	ID13	current	Contig	2017-11-26	Austrian Agency for Health and Food Safety, Vienna, Austria	PRJNA417746	98.68	0.87	5060	Velvet v. 1.1.07	57.5
GCF_002795485.1	Klebsiella pneumoniae	Klebsiella	573	ID10	current	Contig	2017-11-26	Austrian Agency for Health and Food Safety, Vienna, Austria	PRJNA417746	98.5	0.9	5048	Velvet v. 1.1.07	57.5
GCF_002795525.1	Klebsiella pneumoniae	Klebsiella	573	ID9	current	Contig	2017-11-26	Austrian Agency for Health and Food Safety, Vienna, Austria	PRJNA417746	98.56	0.87	5040	Velvet v. 1.1.07	57.5
GCF_002795535.1	Klebsiella pneumoniae	Klebsiella	573	ID8	current	Contig	2017-11-26	Austrian Agency for Health and Food Safety, Vienna, Austria	PRJNA417746	98.89	0.87	5049	Velvet v. 1.1.07	57.5
GCF_002795565.1	Klebsiella pneumoniae	Klebsiella	573	ID7	current	Contig	2017-11-26	Austrian Agency for Health and Food Safety, Vienna, Austria	PRJNA417746	97.98	0.87	5048	Velvet v. 1.1.07	57.5
GCF_002795575.1	Klebsiella pneumoniae	Klebsiella	573	ID6	current	Contig	2017-11-26	Austrian Agency for Health and Food Safety, Vienna, Austria	PRJNA417746	98.44	0.87	5066	Velvet v. 1.1.07	57.5
GCF_002795605.1	Klebsiella pneumoniae	Klebsiella	573	ID5	current	Contig	2017-11-26	Austrian Agency for Health and Food Safety, Vienna, Austria	PRJNA417746	98.63	0.87	5057	Velvet v. 1.1.07	57.5
GCF_002795625.1	Klebsiella pneumoniae	Klebsiella	573	ID3	current	Contig	2017-11-26	Austrian Agency for Health and Food Safety, Vienna, Austria	PRJNA417746	98.81	0.87	5055	Velvet v. 1.1.07	57.5
GCF_002795635.1	Klebsiella pneumoniae	Klebsiella	573	ID2	current	Contig	2017-11-26	Austrian Agency for Health and Food Safety, Vienna, Austria	PRJNA417746	98.89	0.87	5051	Velvet v. 1.1.07	57.5
GCF_002795665.1	Klebsiella pneumoniae	Klebsiella	573	ID12	current	Contig	2017-11-26	Austrian Agency for Health and Food Safety, Vienna, Austria	PRJNA417746	98.79	0.87	5042	Velvet v. 1.1.07	57.5
GCF_002795685.1	Klebsiella pneumoniae	Klebsiella	573	ID4	current	Contig	2017-11-26	Austrian Agency for Health and Food Safety, Vienna, Austria	PRJNA417746	98.89	0.87	5050	Velvet v. 1.1.07	57.5
GCF_002795705.1	Klebsiella pneumoniae	Klebsiella	573	ID1	current	Contig	2017-11-26	Austrian Agency for Health and Food Safety, Vienna, Austria	PRJNA417746	98.79	0.87	5037	Velvet v. 1.1.07	57.5
GCF_002795755.1	Klebsiella pneumoniae	Klebsiella	573	LKP817909	current	Scaffold	2017-11-26	Aristotle University of Thessaloniki	PRJNA418928	97.85	1.84	5282	Velvet v. NOV-2017	57.5
GCF_002811265.1	Klebsiella pneumoniae	Klebsiella	573	WCHKP114	current	Scaffold	2017-12-05	West China Hospital, Sichuan University	PRJNA353728	98.81	0.5	5548	SPAdes v. 3.10.1	57
GCF_002811275.1	Klebsiella pneumoniae	Klebsiella	573	WCHKP110	current	Scaffold	2017-12-05	West China Hospital, Sichuan University	PRJNA353728	98.81	0.5	5548	SPAdes v. 3.10.1	57
GCF_002811305.2	Klebsiella pneumoniae	Klebsiella	573	WCHKP020037	current	Complete Genome	2019-03-05	West China Hospital, Sichuan University	PRJNA353728	98.78	0.76	5555	Unicycler v. 0.4.7	57
GCF_002811325.3	Klebsiella pneumoniae	Klebsiella	573	WCHKP36	current	Complete Genome	2019-09-06	West China Hospital, Sichuan University	PRJNA353728	98.26	0.38	5369	Unicycler v. 0.4.4	57.5
GCF_002811335.3	Klebsiella pneumoniae	Klebsiella	573	WCHKP020034	current	Complete Genome	2018-06-14	West China Hospital, Sichuan University	PRJNA353728	98.43	1.48	5467	Unicycler v. 0.4.3	57
GCF_002811365.1	Klebsiella pneumoniae	Klebsiella	573	WCHKP104	current	Scaffold	2017-12-05	West China Hospital, Sichuan University	PRJNA353728	98.98	0.19	5345	SPAdes v. 3.10.1	57
GCF_002811375.1	Klebsiella pneumoniae	Klebsiella	573	WCHKP96	current	Scaffold	2017-12-05	West China Hospital, Sichuan University	PRJNA353728	98.78	0.5	5543	SPAdes v. 3.10.1	57
GCF_002811385.1	Klebsiella pneumoniae	Klebsiella	573	WCHKP99	current	Scaffold	2017-12-05	West China Hospital, Sichuan University	PRJNA353728	98.98	0.19	5336	SPAdes v. 3.10.1	57
GCF_002811425.2	Klebsiella pneumoniae	Klebsiella	573	WCHKP35	current	Complete Genome	2022-04-04	West China Hospital, Sichuan University	PRJNA353728	98.95	0.19	5389	Unicycler v. 0.4.8	57
GCF_002811525.1	Klebsiella pneumoniae	Klebsiella	573	WCHKP1936	current	Scaffold	2017-12-05	West China Hospital, Sichuan University	PRJNA353728	98.49	1.29	5721	SPAdes v. 3.10.1	56.5
GCF_002811535.1	Klebsiella pneumoniae	Klebsiella	573	WCHKP1931	current	Scaffold	2017-12-05	West China Hospital, Sichuan University	PRJNA353728	98.52	1.42	5327	SPAdes v. 3.10.1	56.5
GCF_002811585.1	Klebsiella pneumoniae	Klebsiella	573	WCHKP1929	current	Scaffold	2017-12-05	West China Hospital, Sichuan University	PRJNA353728	98.52	1.08	5114	SPAdes v. 3.10.1	57
GCF_002811615.1	Klebsiella pneumoniae	Klebsiella	573	WCHKP105	current	Scaffold	2017-12-05	West China Hospital, Sichuan University	PRJNA353728	98.94	0.19	5292	SPAdes v. 3.10.1	57
GCF_002811735.1	Klebsiella pneumoniae	Klebsiella	573	WCHKP118	current	Scaffold	2017-12-05	West China Hospital, Sichuan University	PRJNA353728	98.94	0.84	5519	SPAdes v. 3.10.1	57
GCF_002812365.1	Klebsiella pneumoniae	Klebsiella	573	AUSMDU00003562	current	Complete Genome	2017-12-06	Doherty Applied Microbial Genomics	PRJNA397262	98	0.28	5412	Canu v. v1.5	57
GCF_002812385.1	Klebsiella pneumoniae	Klebsiella	573	AUSMDU00008119	current	Complete Genome	2017-12-06	Doherty Applied Microbial Genomics	PRJNA397262	98.81	0.28	5511	Canu v. v1.5	57
GCF_002812665.1	Klebsiella pneumoniae	Klebsiella	573	NU-CRE047	current	Complete Genome	2017-12-06	Northwestern University Feinberg School of Medicine	PRJNA395086	98.52	0.21	5775	Celera Assembler v. 8.1	57
GCF_002813595.1	Klebsiella pneumoniae	Klebsiella	573	SGH10	current	Complete Genome	2017-12-07	University of Melbourne	PRJNA391004	98.69	0.35	5274	SPAdes v. v3.11.1; Unicycler v. v0.4.4-beta	57
GCF_002814015.1	Klebsiella pneumoniae	Klebsiella	573	Klebsiella pneumoniae 459	suppressed	Complete Genome	2017-12-07	Peking University People's Hospital	PRJNA325418	98.82	0.23	5029	not specified v. not specified	57.5
GCF_002831525.1	Klebsiella pneumoniae	Klebsiella	573	KP6	current	Chromosome	2017-12-10	Department of Laboratory Medicine	PRJNA420594	98.6	0.35	4994	A5-miseq v. v20150522	57.5
GCF_002833425.1	Klebsiella pneumoniae	Klebsiella	573	NR5632	current	Complete Genome	2017-12-12	Medini Annavajhala's shared submissions	PRJNA420753	98.62	0.81	5451	SPAdes hybrid assembly v. 3.10.1	57
GCF_002833445.1	Klebsiella pneumoniae	Klebsiella	573	KP1768	current	Complete Genome	2017-12-12	Medini Annavajhala's shared submissions	PRJNA420753	98.62	0.81	5455	SPAdes hybrid assembly v. 3.10.1	57
GCF_002833465.1	Klebsiella pneumoniae	Klebsiella	573	KP1766	current	Complete Genome	2017-12-12	Medini Annavajhala's shared submissions	PRJNA420753	98.62	0.81	5458	SPAdes hybrid assembly v. 3.10.1	57
GCF_002834285.1	Klebsiella pneumoniae	Klebsiella	573	1ECKPC	current	Contig	2017-12-12	University of Sao Paulo	PRJNA420561	98.77	1.6	5393	Velvet v. 1.2.10	57.5
GCF_002838125.1	Klebsiella pneumoniae	Klebsiella	573	KP05-2017	current	Contig	2017-12-11	University of Fribourg	PRJNA401157	98.85	1.23	5599	GS De Novo Assembler v. 7.5.1	57
GCF_002844865.1	Klebsiella pneumoniae	Klebsiella	573	BJK20	current	Scaffold	2017-12-19	The Hong Kong Polytechnic University	PRJNA422332	98.29	0.58	5310	SPAdes v. 3.9.1	57.5
GCF_002844875.1	Klebsiella pneumoniae	Klebsiella	573	BJK22	current	Scaffold	2017-12-19	The Hong Kong Polytechnic University	PRJNA422332	98.29	0.58	5299	SPAdes v. 3.9.1	57.5
GCF_002844905.1	Klebsiella pneumoniae	Klebsiella	573	AH-9	current	Scaffold	2017-12-19	The Hong Kong Polytechnic University	PRJNA422332	98.81	0.38	5401	SPAdes v. 3.9.1	57.5
GCF_002844925.1	Klebsiella pneumoniae	Klebsiella	573	BJK23	current	Scaffold	2017-12-19	The Hong Kong Polytechnic University	PRJNA422332	98.29	0.58	5307	SPAdes v. 3.9.1	57.5
GCF_002844935.1	Klebsiella pneumoniae	Klebsiella	573	GD108	current	Scaffold	2017-12-19	The Hong Kong Polytechnic University	PRJNA422332	98.29	0.38	5249	SPAdes v. 3.9.1	57.5
GCF_002844965.1	Klebsiella pneumoniae	Klebsiella	573	AH-29	current	Scaffold	2017-12-19	The Hong Kong Polytechnic University	PRJNA422332	98.81	0.38	5398	SPAdes v. 3.9.1	57.5
GCF_002844975.1	Klebsiella pneumoniae	Klebsiella	573	SH-16	current	Scaffold	2017-12-19	The Hong Kong Polytechnic University	PRJNA422332	97.98	0.59	5595	SPAdes v. 3.9.1	57
GCF_002844985.1	Klebsiella pneumoniae	Klebsiella	573	XJ126	current	Scaffold	2017-12-19	The Hong Kong Polytechnic University	PRJNA422332	98.78	0.74	5451	SPAdes v. 3.9.1	57.5
GCF_002844995.1	Klebsiella pneumoniae	Klebsiella	573	SH-2	current	Scaffold	2017-12-19	The Hong Kong Polytechnic University	PRJNA422332	99.07	0.43	5651	SPAdes v. 3.9.1	57
GCF_002845045.1	Klebsiella pneumoniae	Klebsiella	573	HA-74	current	Scaffold	2017-12-19	The Hong Kong Polytechnic University	PRJNA422332	99.07	0.38	5426	SPAdes v. 3.9.1	57.5
GCF_002845065.1	Klebsiella pneumoniae	Klebsiella	573	HA-99	current	Scaffold	2017-12-19	The Hong Kong Polytechnic University	PRJNA422332	98.81	0.75	5436	SPAdes v. 3.9.1	57.5
GCF_002845075.1	Klebsiella pneumoniae	Klebsiella	573	SH-9	current	Scaffold	2017-12-19	The Hong Kong Polytechnic University	PRJNA422332	97.9	0.59	5591	SPAdes v. 3.9.1	57
GCF_002845095.1	Klebsiella pneumoniae	Klebsiella	573	HA2-17	current	Scaffold	2017-12-19	The Hong Kong Polytechnic University	PRJNA422332	99.07	0.38	5408	SPAdes v. 3.9.1	57.5
GCF_002845125.1	Klebsiella pneumoniae	Klebsiella	573	HN34-1	current	Scaffold	2017-12-19	The Hong Kong Polytechnic University	PRJNA422332	99.07	1.1	5444	SPAdes v. 3.9.1	57.5
GCF_002845135.1	Klebsiella pneumoniae	Klebsiella	573	GD-KPC30	current	Scaffold	2017-12-19	The Hong Kong Polytechnic University	PRJNA422332	98.81	0.99	5643	SPAdes v. 3.9.1	57
GCF_002845145.1	Klebsiella pneumoniae	Klebsiella	573	JXR113	current	Scaffold	2017-12-19	The Hong Kong Polytechnic University	PRJNA422332	98.81	0.67	5683	SPAdes v. 3.9.1	57
GCF_002845185.1	Klebsiella pneumoniae	Klebsiella	573	HN34-2	current	Scaffold	2017-12-19	The Hong Kong Polytechnic University	PRJNA422332	98.76	0.69	5652	SPAdes v. 3.9.1	57
GCF_002845205.1	Klebsiella pneumoniae	Klebsiella	573	BJK8	current	Scaffold	2017-12-19	The Hong Kong Polytechnic University	PRJNA422332	98.29	0.78	5344	SPAdes v. 3.9.1	57.5
GCF_002845225.1	Klebsiella pneumoniae	Klebsiella	573	FJ11	current	Scaffold	2017-12-19	The Hong Kong Polytechnic University	PRJNA422332	98.65	0.89	5552	SPAdes v. 3.9.1	57
GCF_002845235.1	Klebsiella pneumoniae	Klebsiella	573	BJK7	current	Scaffold	2017-12-19	The Hong Kong Polytechnic University	PRJNA422332	98.42	0.58	5347	SPAdes v. 3.9.1	57.5
GCF_002845265.1	Klebsiella pneumoniae	Klebsiella	573	BJ-A1040	current	Scaffold	2017-12-19	The Hong Kong Polytechnic University	PRJNA422332	98.29	0.58	5321	SPAdes v. 3.9.1	57.5
GCF_002845285.1	Klebsiella pneumoniae	Klebsiella	573	JXR114	current	Scaffold	2017-12-19	The Hong Kong Polytechnic University	PRJNA422332	98.81	0.47	5410	SPAdes v. 3.9.1	57.5
GCF_002845315.1	Klebsiella pneumoniae	Klebsiella	573	BJK6	current	Scaffold	2017-12-19	The Hong Kong Polytechnic University	PRJNA422332	98.29	0.76	5368	SPAdes v. 3.9.1	57.5
GCF_002845345.1	Klebsiella pneumoniae	Klebsiella	573	AH10	current	Scaffold	2017-12-19	The Hong Kong Polytechnic University	PRJNA422332	99.04	0.44	5541	SPAdes v. 3.9.1	57
GCF_002845865.1	Klebsiella pneumoniae	Klebsiella	573	KP8	current	Chromosome	2017-12-20	Department of Laboratory Medicine	PRJNA420654	98.92	0.28	5165	A5-miseq v. v20150522	57.5
GCF_002845905.1	Klebsiella pneumoniae	Klebsiella	573	KP9	current	Chromosome	2017-12-20	Department of Laboratory Medicine	PRJNA420765	98.69	0.69	4972	A5-miseq v. v20150522	57.5
GCF_002845925.1	Klebsiella pneumoniae	Klebsiella	573	KP10	current	Chromosome	2017-12-20	Department of Laboratory Medicine	PRJNA420767	98.57	0.21	4713	A5-miseq v. v20150522	58
GCF_002845945.1	Klebsiella pneumoniae	Klebsiella	573	KP14	current	Chromosome	2017-12-20	Department of Laboratory Medicine	PRJNA420653	98.05	0.25	4830	A5-miseq v. v20150522	58
GCF_002845965.1	Klebsiella pneumoniae	Klebsiella	573	KP7	current	Chromosome	2017-12-20	Department of Laboratory Medicine	PRJNA420616	98.71	0.37	5013	A5-miseq v. v20150522	57.5
GCF_002848545.1	Klebsiella pneumoniae	Klebsiella	573	KP69	current	Complete Genome	2017-12-28	Department of Laboratory Medicine	PRJNA422495	98.9	1.5	5604	A5-miseq v. v20150522; CANU v. v1.4	57
GCF_002848565.1	Klebsiella pneumoniae	Klebsiella	573	JS187	current	Complete Genome	2017-12-28	Department of Laboratory Medicine	PRJNA422509	98.44	0.79	5561	A5-miseq v. v20150522	57
GCF_002848585.1	Klebsiella pneumoniae	Klebsiella	573	F44	current	Complete Genome	2017-12-28	Department of Laboratory Medicine	PRJNA422508	98.25	0.63	5629	A5-miseq v. v20150522; CANU v. v1.4	57
GCF_002848835.1	Klebsiella pneumoniae	Klebsiella	573	BD_DM_413	current	Scaffold	2017-12-28	Cardiff University	PRJNA420954	97.83	1.12	5095	SPAdes v. 3.9.0	57.5
GCF_002850275.3	Klebsiella pneumoniae	Klebsiella	573	2N3	current	Complete Genome	2019-05-22	Jilin Agricultural University	PRJNA427082	98.96	0.9	4963	Celera Assembler v. 8.2	57.5
GCF_002850335.1	Klebsiella pneumoniae	Klebsiella	573	DT1	current	Chromosome	2018-01-03	University Medical Center Hamburg-Eppendorf	PRJNA360074	98.24	0.36	4997	SPAdes v. v3.8.0	57.5
GCF_002850355.1	Klebsiella pneumoniae	Klebsiella	573	DT12	current	Chromosome	2018-01-03	University Medical Center Hamburg-Eppendorf	PRJNA360074	98.09	0.39	5069	SPAdes v. v3.8.0	57.5
GCF_002850795.1	Klebsiella pneumoniae	Klebsiella	573	COL-Kpn42	current	Contig	2018-01-03	Universidad El Bosque	PRJNA378654	98.01	0.84	5112	CLC Genomics Workbench v. 8.5	57
GCF_002850805.1	Klebsiella pneumoniae	Klebsiella	573	COL-Kpn41	current	Contig	2018-01-03	Universidad El Bosque	PRJNA378654	98.93	0.92	5315	CLC Genomics Workbench v. 8.5	57
GCF_002850835.1	Klebsiella pneumoniae	Klebsiella	573	COL-Kpn47	current	Contig	2018-01-03	Universidad El Bosque	PRJNA378654	99.04	0.19	5311	CLC Genomics Workbench v. 8.5	57
GCF_002850845.1	Klebsiella pneumoniae	Klebsiella	573	COL-Kpn40	current	Contig	2018-01-03	Universidad El Bosque	PRJNA378654	97.75	0.96	5092	CLC Genomics Workbench v. 8.5	57
GCF_002850875.1	Klebsiella pneumoniae	Klebsiella	573	COL-Kpn39	current	Contig	2018-01-03	Universidad El Bosque	PRJNA378654	98.68	1.06	5248	CLC Genomics Workbench v. 8.5	57.5
GCF_002850885.1	Klebsiella pneumoniae	Klebsiella	573	COL-Kpn34	current	Contig	2018-01-03	Universidad El Bosque	PRJNA378654	98.93	0.9	5230	CLC Genomics Workbench v. 8.5	57.5
GCF_002850915.1	Klebsiella pneumoniae	Klebsiella	573	COL-Kpn32	current	Contig	2018-01-03	Universidad El Bosque	PRJNA378654	98.11	1.35	5322	CLC Genomics Workbench v. 8.5	57
GCF_002850935.1	Klebsiella pneumoniae	Klebsiella	573	COL-Kpn33	current	Contig	2018-01-03	Universidad El Bosque	PRJNA378654	98.93	0.76	5232	CLC Genomics Workbench v. 8.5	57.5
GCF_002850955.1	Klebsiella pneumoniae	Klebsiella	573	COL-Kpn30	current	Contig	2018-01-03	Universidad El Bosque	PRJNA378654	98.62	2.67	5928	CLC Genomics Workbench v. 8.5	56
GCF_002850965.1	Klebsiella pneumoniae	Klebsiella	573	COL-Kpn29	current	Contig	2018-01-03	Universidad El Bosque	PRJNA378654	98.03	1.62	5280	CLC Genomics Workbench v. 8.5	57
GCF_002850995.1	Klebsiella pneumoniae	Klebsiella	573	COL-Kpn28	current	Contig	2018-01-03	Universidad El Bosque	PRJNA378654	98.13	1.31	5464	CLC Genomics Workbench v. 8.5	56.5
GCF_002851015.1	Klebsiella pneumoniae	Klebsiella	573	COL-Kpn27	current	Contig	2018-01-03	Universidad El Bosque	PRJNA378654	98.74	0.73	5295	CLC Genomics Workbench v. 8.5	57
GCF_002851035.1	Klebsiella pneumoniae	Klebsiella	573	COL-Kpn20	current	Contig	2018-01-03	Universidad El Bosque	PRJNA378654	99.08	0.86	5758	CLC Genomics Workbench v. 8.5	56.5
GCF_002851055.1	Klebsiella pneumoniae	Klebsiella	573	COL-Kpn26	current	Contig	2018-01-03	Universidad El Bosque	PRJNA378654	98.55	0.55	5177	CLC Genomics Workbench v. 8.5	57
GCF_002851115.1	Klebsiella pneumoniae	Klebsiella	573	COL-Kpn17	current	Contig	2018-01-03	Universidad El Bosque	PRJNA378654	98.63	2.57	5655	CLC Genomics Workbench v. 8.5	57
GCF_002851135.1	Klebsiella pneumoniae	Klebsiella	573	COL-Kpn16	current	Contig	2018-01-03	Universidad El Bosque	PRJNA378654	98.94	0.88	5371	CLC Genomics Workbench v. 8.5	57
GCF_002851155.1	Klebsiella pneumoniae	Klebsiella	573	COL-Kpn15	current	Contig	2018-01-03	Universidad El Bosque	PRJNA378654	99	0.42	4992	CLC Genomics Workbench v. 8.5	57.5
GCF_002851175.1	Klebsiella pneumoniae	Klebsiella	573	COL-Kpn14	current	Contig	2018-01-03	Universidad El Bosque	PRJNA378654	99.07	0.62	5594	CLC Genomics Workbench v. 8.5	57
GCF_002851195.1	Klebsiella pneumoniae	Klebsiella	573	COL-Kpn13	current	Contig	2018-01-03	Universidad El Bosque	PRJNA378654	98.42	1.4	5316	CLC Genomics Workbench v. 8.5	57
GCF_002851215.1	Klebsiella pneumoniae	Klebsiella	573	COL-Kpn12	current	Contig	2018-01-03	Universidad El Bosque	PRJNA378654	98.55	1.01	5214	CLC Genomics Workbench v. 8.5	57
GCF_002851245.1	Klebsiella pneumoniae	Klebsiella	573	COL-Kpn10	current	Contig	2018-01-03	Universidad El Bosque	PRJNA378654	98.29	0.78	5021	CLC Genomics Workbench v. 8.5	57.5
GCF_002851275.1	Klebsiella pneumoniae	Klebsiella	573	COL-Kpn9	current	Contig	2018-01-03	Universidad El Bosque	PRJNA378654	98.8	0.61	5276	CLC Genomics Workbench v. 8.5	57
GCF_002851335.1	Klebsiella pneumoniae	Klebsiella	573	COL-Kpn3	current	Contig	2018-01-03	Universidad El Bosque	PRJNA378654	98.63	0.96	5129	CLC Genomics Workbench v. 8.5	57
GCF_002851345.1	Klebsiella pneumoniae	Klebsiella	573	COL-Kpn43	current	Contig	2018-01-03	Universidad El Bosque	PRJNA378654	98.29	0.9	5355	CLC Genomics Workbench v. 8.5	57
GCF_002851375.1	Klebsiella pneumoniae	Klebsiella	573	COL-Kpn38	current	Contig	2018-01-03	Universidad El Bosque	PRJNA378654	98.85	1.21	5833	CLC Genomics Workbench v. 8.5	56.5
GCF_002851395.1	Klebsiella pneumoniae	Klebsiella	573	COL-Kpn37	current	Contig	2018-01-03	Universidad El Bosque	PRJNA378654	98.24	1.12	5206	CLC Genomics Workbench v. 8.5	57.5
GCF_002851435.1	Klebsiella pneumoniae	Klebsiella	573	COL-Kpn35	current	Contig	2018-01-03	Universidad El Bosque	PRJNA378654	98.93	0.92	5379	CLC Genomics Workbench v. 8.5	57
GCF_002851455.1	Klebsiella pneumoniae	Klebsiella	573	COL-Kpn31	current	Contig	2018-01-03	Universidad El Bosque	PRJNA378654	99.05	0.55	5242	CLC Genomics Workbench v. 8.5	57
GCF_002851475.1	Klebsiella pneumoniae	Klebsiella	573	COL-Kpn25	current	Contig	2018-01-03	Universidad El Bosque	PRJNA378654	98.65	0.73	5222	CLC Genomics Workbench v. 8.5	57.5
GCF_002851495.1	Klebsiella pneumoniae	Klebsiella	573	COL-Kpn24	current	Contig	2018-01-03	Universidad El Bosque	PRJNA378654	98.49	0.57	5148	CLC Genomics Workbench v. 8.5	57.5
GCF_002851515.1	Klebsiella pneumoniae	Klebsiella	573	COL-Kpn22	current	Contig	2018-01-03	Universidad El Bosque	PRJNA378654	98.38	0.82	5259	CLC Genomics Workbench v. 8.5	57.5
GCF_002851525.1	Klebsiella pneumoniae	Klebsiella	573	COL-Kpn23	current	Contig	2018-01-03	Universidad El Bosque	PRJNA378654	98.52	1.42	5303	CLC Genomics Workbench v. 8.5	57
GCF_002851555.1	Klebsiella pneumoniae	Klebsiella	573	COL-Kpn21	current	Contig	2018-01-03	Universidad El Bosque	PRJNA378654	98.89	0.92	5275	CLC Genomics Workbench v. 8.5	57.5
GCF_002851575.1	Klebsiella pneumoniae	Klebsiella	573	COL-Kpn8	current	Contig	2018-01-03	Universidad El Bosque	PRJNA378654	98.72	1.29	5132	CLC Genomics Workbench v. 8.5	57
GCF_002851615.1	Klebsiella pneumoniae	Klebsiella	573	COL-Kpn5	current	Contig	2018-01-03	Universidad El Bosque	PRJNA378654	98.96	1.02	5087	CLC Genomics Workbench v. 8.5	57.5
GCF_002852995.3	Klebsiella pneumoniae	Klebsiella	573	SCKP020049	current	Complete Genome	2018-10-02	West China Hospital, Sichuan University	PRJNA353728	98.42	1.47	5165	Unicycler v. 0.4.4	57
GCF_002853455.1	Klebsiella pneumoniae	Klebsiella	573	SCKP020137	current	Scaffold	2018-01-03	West China Hospital, Sichuan University	PRJNA353728	98.42	1.59	5234	SPAdes v. 3.10.1	57
GCF_002853465.1	Klebsiella pneumoniae	Klebsiella	573	SCKP020136	current	Scaffold	2018-01-03	West China Hospital, Sichuan University	PRJNA353728	98.39	1.59	5223	SPAdes v. 3.10.1	57
GCF_002853475.2	Klebsiella pneumoniae	Klebsiella	573	SCKP020135	current	Complete Genome	2019-03-25	West China Hospital, Sichuan University	PRJNA353728	98.42	1.59	5259	Unicycler v. 0.4.7	57
GCF_002853565.1	Klebsiella pneumoniae	Klebsiella	573	COL-Kpn132	current	Contig	2018-01-03	Universidad El Bosque	PRJNA378654	99.07	1.35	5328	CLC Genomics Workbench v. 8.5	57
GCF_002853595.1	Klebsiella pneumoniae	Klebsiella	573	COL-Kpn131	current	Contig	2018-01-03	Universidad El Bosque	PRJNA378654	99.06	1.08	5452	CLC Genomics Workbench v. 8.5	57
GCF_002853725.1	Klebsiella pneumoniae	Klebsiella	573	COL-Kpn126	current	Contig	2018-01-03	Universidad El Bosque	PRJNA378654	98.81	0.42	5196	CLC Genomics Workbench v. 8.5	57.5
GCF_002853735.1	Klebsiella pneumoniae	Klebsiella	573	COL-Kpn125	current	Contig	2018-01-03	Universidad El Bosque	PRJNA378654	98.76	0.91	5363	CLC Genomics Workbench v. 8.5	57
GCF_002853795.1	Klebsiella pneumoniae	Klebsiella	573	COL-Kpn123	current	Contig	2018-01-03	Universidad El Bosque	PRJNA378654	99.02	0.63	5328	CLC Genomics Workbench v. 8.5	57
GCF_002853815.1	Klebsiella pneumoniae	Klebsiella	573	COL-Kpn121	current	Contig	2018-01-03	Universidad El Bosque	PRJNA378654	98.68	1.55	5625	CLC Genomics Workbench v. 8.5	56.5
GCF_002853825.1	Klebsiella pneumoniae	Klebsiella	573	COL-Kpn122	current	Contig	2018-01-03	Universidad El Bosque	PRJNA378654	99.03	0.68	5199	CLC Genomics Workbench v. 8.5	57.5
GCF_002853895.1	Klebsiella pneumoniae	Klebsiella	573	COL-Kpn117	current	Contig	2018-01-03	Universidad El Bosque	PRJNA378654	98.67	1.15	5378	CLC Genomics Workbench v. 8.5	57
GCF_002853915.1	Klebsiella pneumoniae	Klebsiella	573	COL-Kpn114	current	Contig	2018-01-03	Universidad El Bosque	PRJNA378654	98.79	0.55	5129	CLC Genomics Workbench v. 8.5	57.5
GCF_002853935.1	Klebsiella pneumoniae	Klebsiella	573	COL-Kpn112	current	Contig	2018-01-03	Universidad El Bosque	PRJNA378654	98.55	1.35	5308	CLC Genomics Workbench v. 8.5	57
GCF_002853955.1	Klebsiella pneumoniae	Klebsiella	573	COL-Kpn111	current	Contig	2018-01-03	Universidad El Bosque	PRJNA378654	98.76	1.21	5381	CLC Genomics Workbench v. 8.5	57
GCF_002853975.1	Klebsiella pneumoniae	Klebsiella	573	COL-Kpn118	current	Contig	2018-01-03	Universidad El Bosque	PRJNA378654	99.02	1.43	5352	CLC Genomics Workbench v. 8.5	57
GCF_002854015.1	Klebsiella pneumoniae	Klebsiella	573	COL-Kpn110	current	Contig	2018-01-03	Universidad El Bosque	PRJNA378654	98.93	0.92	5433	CLC Genomics Workbench v. 8.5	57
GCF_002854035.1	Klebsiella pneumoniae	Klebsiella	573	COL-Kpn107	current	Contig	2018-01-03	Universidad El Bosque	PRJNA378654	98.98	1.5	5520	CLC Genomics Workbench v. 8.5	57
GCF_002854055.1	Klebsiella pneumoniae	Klebsiella	573	COL-Kpn109	current	Contig	2018-01-03	Universidad El Bosque	PRJNA378654	98.76	1.46	5698	CLC Genomics Workbench v. 8.5	56.5
GCF_002854085.1	Klebsiella pneumoniae	Klebsiella	573	COL-Kpn108	current	Contig	2018-01-03	Universidad El Bosque	PRJNA378654	98.42	0.86	5225	CLC Genomics Workbench v. 8.5	57
GCF_002854115.1	Klebsiella pneumoniae	Klebsiella	573	COL-Kpn105	current	Contig	2018-01-03	Universidad El Bosque	PRJNA378654	98.51	1.95	5589	CLC Genomics Workbench v. 8.5	56.5
GCF_002854135.1	Klebsiella pneumoniae	Klebsiella	573	COL-Kpn106	current	Contig	2018-01-03	Universidad El Bosque	PRJNA378654	98.93	0.54	5149	CLC Genomics Workbench v. 8.5	57.5
GCF_002854145.1	Klebsiella pneumoniae	Klebsiella	573	COL-Kpn104	current	Contig	2018-01-03	Universidad El Bosque	PRJNA378654	98.51	1.92	5593	CLC Genomics Workbench v. 8.5	56.5
GCF_002854175.1	Klebsiella pneumoniae	Klebsiella	573	COL-Kpn100	current	Contig	2018-01-03	Universidad El Bosque	PRJNA378654	98.72	0.76	5084	CLC Genomics Workbench v. 8.5	57.5
GCF_002854195.1	Klebsiella pneumoniae	Klebsiella	573	COL-Kpn95	current	Contig	2018-01-03	Universidad El Bosque	PRJNA378654	98.52	1.16	5391	CLC Genomics Workbench v. 8.5	57
GCF_002854215.1	Klebsiella pneumoniae	Klebsiella	573	COL-Kpn94	current	Contig	2018-01-03	Universidad El Bosque	PRJNA378654	98.86	0.93	5268	CLC Genomics Workbench v. 8.5	57
GCF_002854235.1	Klebsiella pneumoniae	Klebsiella	573	COL-Kpn89	current	Contig	2018-01-03	Universidad El Bosque	PRJNA378654	99.07	0.43	5693	CLC Genomics Workbench v. 8.5	57
GCF_002854255.1	Klebsiella pneumoniae	Klebsiella	573	COL-Kpn93	current	Contig	2018-01-03	Universidad El Bosque	PRJNA378654	98.87	1.28	5494	CLC Genomics Workbench v. 8.5	57
GCF_002854275.1	Klebsiella pneumoniae	Klebsiella	573	COL-Kpn86	current	Contig	2018-01-03	Universidad El Bosque	PRJNA378654	99.05	0.21	5574	CLC Genomics Workbench v. 8.5	57
GCF_002854285.1	Klebsiella pneumoniae	Klebsiella	573	COL-Kpn85	current	Contig	2018-01-03	Universidad El Bosque	PRJNA378654	98.94	1	5252	CLC Genomics Workbench v. 8.5	57.5
GCF_002854295.1	Klebsiella pneumoniae	Klebsiella	573	COL-Kpn83	current	Contig	2018-01-03	Universidad El Bosque	PRJNA378654	99.07	0.21	5631	CLC Genomics Workbench v. 8.5	57
GCF_002854335.1	Klebsiella pneumoniae	Klebsiella	573	COL-Kpn82	current	Contig	2018-01-03	Universidad El Bosque	PRJNA378654	99	0.21	5645	CLC Genomics Workbench v. 8.5	57
GCF_002854355.1	Klebsiella pneumoniae	Klebsiella	573	COL-Kpn80	current	Contig	2018-01-03	Universidad El Bosque	PRJNA378654	98.29	0.9	5450	CLC Genomics Workbench v. 8.5	57
GCF_002854375.1	Klebsiella pneumoniae	Klebsiella	573	COL-Kpn77	current	Contig	2018-01-03	Universidad El Bosque	PRJNA378654	98.81	0.22	5594	CLC Genomics Workbench v. 8.5	57
GCF_002854385.1	Klebsiella pneumoniae	Klebsiella	573	COL-Kpn75	current	Contig	2018-01-03	Universidad El Bosque	PRJNA378654	98.96	0.21	5525	CLC Genomics Workbench v. 8.5	57
GCF_002854415.1	Klebsiella pneumoniae	Klebsiella	573	COL-Kpn74	current	Contig	2018-01-03	Universidad El Bosque	PRJNA378654	99.06	0.21	5601	CLC Genomics Workbench v. 8.5	57
GCF_002854435.1	Klebsiella pneumoniae	Klebsiella	573	COL-Kpn71	current	Contig	2018-01-03	Universidad El Bosque	PRJNA378654	99.05	0.21	5608	CLC Genomics Workbench v. 8.5	57
GCF_002854455.1	Klebsiella pneumoniae	Klebsiella	573	COL-Kpn69	current	Contig	2018-01-03	Universidad El Bosque	PRJNA378654	98.94	0.19	5566	CLC Genomics Workbench v. 8.5	57
GCF_002854465.1	Klebsiella pneumoniae	Klebsiella	573	COL-Kpn70	current	Contig	2018-01-03	Universidad El Bosque	PRJNA378654	99.07	0.21	5676	CLC Genomics Workbench v. 8.5	57
GCF_002854495.1	Klebsiella pneumoniae	Klebsiella	573	COL-Kpn65	current	Contig	2018-01-03	Universidad El Bosque	PRJNA378654	99.07	0.21	5618	CLC Genomics Workbench v. 8.5	57
GCF_002854515.1	Klebsiella pneumoniae	Klebsiella	573	COL-Kpn64	current	Contig	2018-01-03	Universidad El Bosque	PRJNA378654	98.55	1.16	5466	CLC Genomics Workbench v. 8.5	57
GCF_002854525.1	Klebsiella pneumoniae	Klebsiella	573	COL-Kpn63	current	Contig	2018-01-03	Universidad El Bosque	PRJNA378654	98.68	0.19	5558	CLC Genomics Workbench v. 8.5	57
GCF_002854575.1	Klebsiella pneumoniae	Klebsiella	573	COL-Kpn58	current	Contig	2018-01-03	Universidad El Bosque	PRJNA378654	98.93	0.74	5250	CLC Genomics Workbench v. 8.5	57
GCF_002854585.1	Klebsiella pneumoniae	Klebsiella	573	COL-Kpn57	current	Contig	2018-01-03	Universidad El Bosque	PRJNA378654	98.71	0.96	5594	CLC Genomics Workbench v. 8.5	57
GCF_002854635.1	Klebsiella pneumoniae	Klebsiella	573	COL-Kpn54	current	Contig	2018-01-03	Universidad El Bosque	PRJNA378654	98.4	1.46	5411	CLC Genomics Workbench v. 8.5	57
GCF_002854655.1	Klebsiella pneumoniae	Klebsiella	573	COL-Kpn50	current	Contig	2018-01-03	Universidad El Bosque	PRJNA378654	98.53	1.19	5529	CLC Genomics Workbench v. 8.5	57
GCF_002854675.1	Klebsiella pneumoniae	Klebsiella	573	COL-Kpn52	current	Contig	2018-01-03	Universidad El Bosque	PRJNA378654	99	0.6	5393	CLC Genomics Workbench v. 8.5	57
GCF_002854695.1	Klebsiella pneumoniae	Klebsiella	573	COL-Kpn51	current	Contig	2018-01-03	Universidad El Bosque	PRJNA378654	98.18	0.9	5359	CLC Genomics Workbench v. 8.5	57
GCF_002854715.1	Klebsiella pneumoniae	Klebsiella	573	COL-Kpn55	current	Contig	2018-01-03	Universidad El Bosque	PRJNA378654	98.29	0.97	5363	CLC Genomics Workbench v. 8.5	57
GCF_002854735.1	Klebsiella pneumoniae	Klebsiella	573	COL-Kpn48	current	Contig	2018-01-03	Universidad El Bosque	PRJNA378654	99.07	0.21	5562	CLC Genomics Workbench v. 8.5	57
GCF_002854745.1	Klebsiella pneumoniae	Klebsiella	573	COL-Kpn119	current	Contig	2018-01-03	Universidad El Bosque	PRJNA378654	98.11	1.1	5378	CLC Genomics Workbench v. 8.5	57
GCF_002854815.1	Klebsiella pneumoniae	Klebsiella	573	COL-Kpn113	current	Contig	2018-01-03	Universidad El Bosque	PRJNA378654	98.53	1.33	5393	CLC Genomics Workbench v. 8.5	57
GCF_002854835.1	Klebsiella pneumoniae	Klebsiella	573	COL-Kpn102	current	Contig	2018-01-03	Universidad El Bosque	PRJNA378654	99.04	1.64	5147	CLC Genomics Workbench v. 8.5	57.5
GCF_002854855.1	Klebsiella pneumoniae	Klebsiella	573	COL-Kpn115	current	Contig	2018-01-03	Universidad El Bosque	PRJNA378654	98.55	0.91	4899	CLC Genomics Workbench v. 8.5	57.5
GCF_002854865.1	Klebsiella pneumoniae	Klebsiella	573	COL-Kpn103	current	Contig	2018-01-03	Universidad El Bosque	PRJNA378654	99.07	0.27	5672	CLC Genomics Workbench v. 8.5	57
GCF_002854895.1	Klebsiella pneumoniae	Klebsiella	573	COL-Kpn101	current	Contig	2018-01-03	Universidad El Bosque	PRJNA378654	99.02	0.23	5491	CLC Genomics Workbench v. 8.5	57
GCF_002854915.1	Klebsiella pneumoniae	Klebsiella	573	COL-Kpn99	current	Contig	2018-01-03	Universidad El Bosque	PRJNA378654	98.42	0.86	5221	CLC Genomics Workbench v. 8.5	57
GCF_002854935.1	Klebsiella pneumoniae	Klebsiella	573	COL-Kpn98	current	Contig	2018-01-03	Universidad El Bosque	PRJNA378654	98.76	1.21	5370	CLC Genomics Workbench v. 8.5	57
GCF_002854955.1	Klebsiella pneumoniae	Klebsiella	573	COL-Kpn97	current	Contig	2018-01-03	Universidad El Bosque	PRJNA378654	98.29	0.9	5456	CLC Genomics Workbench v. 8.5	57
GCF_002854975.1	Klebsiella pneumoniae	Klebsiella	573	COL-Kpn96	current	Contig	2018-01-03	Universidad El Bosque	PRJNA378654	99.07	0.24	5613	CLC Genomics Workbench v. 8.5	57
GCF_002854995.1	Klebsiella pneumoniae	Klebsiella	573	COL-Kpn92	current	Contig	2018-01-03	Universidad El Bosque	PRJNA378654	98.94	0.21	5518	CLC Genomics Workbench v. 8.5	57
GCF_002855015.1	Klebsiella pneumoniae	Klebsiella	573	COL-Kpn90	current	Contig	2018-01-03	Universidad El Bosque	PRJNA378654	98.98	0.66	5071	CLC Genomics Workbench v. 8.5	57.5
GCF_002855035.1	Klebsiella pneumoniae	Klebsiella	573	COL-Kpn91	current	Contig	2018-01-03	Universidad El Bosque	PRJNA378654	99.07	0.21	5667	CLC Genomics Workbench v. 8.5	57
GCF_002855045.1	Klebsiella pneumoniae	Klebsiella	573	COL-Kpn88	current	Contig	2018-01-03	Universidad El Bosque	PRJNA378654	99.07	0.21	5681	CLC Genomics Workbench v. 8.5	57
GCF_002855075.1	Klebsiella pneumoniae	Klebsiella	573	COL-Kpn84	current	Contig	2018-01-03	Universidad El Bosque	PRJNA378654	99	0.24	5725	CLC Genomics Workbench v. 8.5	57
GCF_002855115.1	Klebsiella pneumoniae	Klebsiella	573	COL-Kpn79	current	Contig	2018-01-03	Universidad El Bosque	PRJNA378654	99.02	0.24	5690	CLC Genomics Workbench v. 8.5	57
GCF_002855125.1	Klebsiella pneumoniae	Klebsiella	573	COL-Kpn78	current	Contig	2018-01-03	Universidad El Bosque	PRJNA378654	99.07	0.21	5600	CLC Genomics Workbench v. 8.5	57
GCF_002855155.1	Klebsiella pneumoniae	Klebsiella	573	COL-Kpn76	current	Contig	2018-01-03	Universidad El Bosque	PRJNA378654	99.04	0.19	5303	CLC Genomics Workbench v. 8.5	57
GCF_002855175.1	Klebsiella pneumoniae	Klebsiella	573	COL-Kpn73	current	Contig	2018-01-03	Universidad El Bosque	PRJNA378654	98.66	2.43	5500	CLC Genomics Workbench v. 8.5	57
GCF_002855195.1	Klebsiella pneumoniae	Klebsiella	573	COL-Kpn72	current	Contig	2018-01-03	Universidad El Bosque	PRJNA378654	99.07	0.21	5677	CLC Genomics Workbench v. 8.5	57
GCF_002855215.1	Klebsiella pneumoniae	Klebsiella	573	COL-Kpn68	current	Contig	2018-01-03	Universidad El Bosque	PRJNA378654	98.94	0.19	5581	CLC Genomics Workbench v. 8.5	57
GCF_002855255.1	Klebsiella pneumoniae	Klebsiella	573	COL-Kpn62	current	Contig	2018-01-03	Universidad El Bosque	PRJNA378654	98.93	0.74	5242	CLC Genomics Workbench v. 8.5	57
GCF_002855275.1	Klebsiella pneumoniae	Klebsiella	573	COL-Kpn66	current	Contig	2018-01-03	Universidad El Bosque	PRJNA378654	99.08	1.12	5594	CLC Genomics Workbench v. 8.5	57
GCF_002855295.1	Klebsiella pneumoniae	Klebsiella	573	COL-Kpn59	current	Contig	2018-01-03	Universidad El Bosque	PRJNA378654	98.93	0.92	5303	CLC Genomics Workbench v. 8.5	57
GCF_002855315.1	Klebsiella pneumoniae	Klebsiella	573	COL-Kpn56	current	Contig	2018-01-03	Universidad El Bosque	PRJNA378654	97.75	1.17	5374	CLC Genomics Workbench v. 8.5	57
GCF_002855375.1	Klebsiella pneumoniae	Klebsiella	573	COL-Kpn46	current	Contig	2018-01-03	Universidad El Bosque	PRJNA378654	98.24	0.49	5066	CLC Genomics Workbench v. 8.5	57.5
GCF_002855395.1	Klebsiella pneumoniae	Klebsiella	573	COL-Kpn53	current	Contig	2018-01-03	Universidad El Bosque	PRJNA378654	99.04	0.86	5402	CLC Genomics Workbench v. 8.5	57
GCF_002855815.1	Klebsiella pneumoniae	Klebsiella	573	D68	current	Scaffold	2018-01-03	Cornell University	PRJNA414542	97.71	1.72	5301	SPAdes v. 3.1	57.5
GCF_002855825.1	Klebsiella pneumoniae	Klebsiella	573	D62	current	Scaffold	2018-01-03	Cornell University	PRJNA414542	98.16	0.62	5330	SPAdes v. 3.1	57
GCF_002855915.1	Klebsiella pneumoniae	Klebsiella	573	B14	current	Scaffold	2018-01-03	Cornell University	PRJNA414542	97.53	2.94	5440	SPAdes v. 3.1	57
GCF_002855985.1	Klebsiella pneumoniae	Klebsiella	573	C35	current	Contig	2018-01-03	Cornell University	PRJNA414542	97.53	1.46	5264	SPAdes v. 3.1	57.5
GCF_002856025.1	Klebsiella pneumoniae	Klebsiella	573	D20	current	Contig	2018-01-03	Cornell University	PRJNA414542	97.99	0.8	5003	SPAdes v. 3.1	57.5
GCF_002856075.1	Klebsiella pneumoniae	Klebsiella	573	C23	current	Scaffold	2018-01-03	Cornell University	PRJNA414542	98.77	0.97	5142	SPAdes v. 3.1	57.5
GCF_002856155.1	Klebsiella pneumoniae	Klebsiella	573	C17	current	Scaffold	2018-01-03	Cornell University	PRJNA414542	97.68	1.2	5340	SPAdes v. 3.1	57
GCF_002856235.1	Klebsiella pneumoniae	Klebsiella	573	C3	current	Contig	2018-01-03	Cornell University	PRJNA414542	97.96	0.92	5185	SPAdes v. 3.1	57.5
GCF_002856315.1	Klebsiella pneumoniae	Klebsiella	573	C42	current	Scaffold	2018-01-03	Cornell University	PRJNA414542	97.48	2.07	5457	SPAdes v. 3.1	57.5
GCF_002856325.1	Klebsiella pneumoniae	Klebsiella	573	C41	current	Contig	2018-01-03	Cornell University	PRJNA414542	96.69	1.89	5488	SPAdes v. 3.1	57
GCF_002856415.1	Klebsiella pneumoniae	Klebsiella	573	D39	current	Contig	2018-01-03	Cornell University	PRJNA414542	96.96	1	5554	SPAdes v. 3.1	57.5
GCF_002856455.1	Klebsiella pneumoniae	Klebsiella	573	D36	current	Scaffold	2018-01-03	Cornell University	PRJNA414542	98.72	1.55	4941	SPAdes v. 3.1	57.5
GCF_002856535.1	Klebsiella pneumoniae	Klebsiella	573	C32	current	Scaffold	2018-01-03	Cornell University	PRJNA414542	96.32	1.95	5364	SPAdes v. 3.1	57.5
GCF_002856565.1	Klebsiella pneumoniae	Klebsiella	573	C27	current	Scaffold	2018-01-03	Cornell University	PRJNA414542	96.55	1.97	5406	SPAdes v. 3.1	57.5
GCF_002856575.1	Klebsiella pneumoniae	Klebsiella	573	C26	current	Scaffold	2018-01-03	Cornell University	PRJNA414542	97.94	1.57	5200	SPAdes v. 3.1	57.5
GCF_002856615.1	Klebsiella pneumoniae	Klebsiella	573	C14	current	Scaffold	2018-01-03	Cornell University	PRJNA414542	98.04	0.75	4992	SPAdes v. 3.1	57.5
GCF_002856635.1	Klebsiella pneumoniae	Klebsiella	573	C18	current	Contig	2018-01-03	Cornell University	PRJNA414542	98.44	0.79	5151	SPAdes v. 3.1	57.5
GCF_002856675.1	Klebsiella pneumoniae	Klebsiella	573	C24	current	Contig	2018-01-03	Cornell University	PRJNA414542	97.8	2.02	5230	SPAdes v. 3.1	57.5
GCF_002856905.1	Klebsiella pneumoniae	Klebsiella	573	C39	current	Contig	2018-01-03	Cornell University	PRJNA414542	97.31	1.59	5252	SPAdes v. 3.1	57.5
GCF_002856915.1	Klebsiella pneumoniae	Klebsiella	573	B7	current	Scaffold	2018-01-03	Cornell University	PRJNA414542	96.84	1.06	5415	SPAdes v. 3.1	57.5
GCF_002856945.1	Klebsiella pneumoniae	Klebsiella	573	D42	current	Scaffold	2018-01-03	Cornell University	PRJNA414542	98.08	0.73	5333	SPAdes v. 3.1	57
GCF_002857005.1	Klebsiella pneumoniae	Klebsiella	573	D38	current	Scaffold	2018-01-03	Cornell University	PRJNA414542	98.3	1.29	5539	SPAdes v. 3.1	57
GCF_002857035.1	Klebsiella pneumoniae	Klebsiella	573	D37	current	Contig	2018-01-03	Cornell University	PRJNA414542	97.94	2.06	5526	SPAdes v. 3.1	57.5
GCF_002857065.1	Klebsiella pneumoniae	Klebsiella	573	D34	current	Scaffold	2018-01-03	Cornell University	PRJNA414542	98.2	1.4	5119	SPAdes v. 3.1	57
GCF_002857085.1	Klebsiella pneumoniae	Klebsiella	573	D26	current	Scaffold	2018-01-03	Cornell University	PRJNA414542	98.11	0.35	5348	SPAdes v. 3.1	57
GCF_002857125.1	Klebsiella pneumoniae	Klebsiella	573	D25	current	Scaffold	2018-01-03	Cornell University	PRJNA414542	97.18	2.43	5266	SPAdes v. 3.1	57.5
GCF_002857205.1	Klebsiella pneumoniae	Klebsiella	573	C21	current	Scaffold	2018-01-03	Cornell University	PRJNA414542	98.3	0.65	4934	SPAdes v. 3.1	57.5
GCF_002857315.1	Klebsiella pneumoniae	Klebsiella	573	C6	current	Scaffold	2018-01-03	Cornell University	PRJNA414542	98.05	2.19	5362	SPAdes v. 3.1	57.5
GCF_002857345.1	Klebsiella pneumoniae	Klebsiella	573	D4	current	Scaffold	2018-01-03	Cornell University	PRJNA414542	96.67	1.22	4902	SPAdes v. 3.1	58
GCF_002861655.1	Klebsiella pneumoniae	Klebsiella	573	SH-1	current	Scaffold	2018-01-04	The Hong Kong Polytechnic University	PRJNA422332	97.72	0.41	5563	SPAdes v. 3.9.1	57
GCF_002861705.1	Klebsiella pneumoniae	Klebsiella	573	HN-26	current	Scaffold	2018-01-04	The Hong Kong Polytechnic University	PRJNA422332	98.76	0.83	5652	SPAdes v. 3.9.1	57
GCF_002861725.1	Klebsiella pneumoniae	Klebsiella	573	AH12	current	Scaffold	2018-01-04	The Hong Kong Polytechnic University	PRJNA422332	98.81	0.4	5426	SPAdes v. 3.9.1	57.5
GCF_002861745.1	Klebsiella pneumoniae	Klebsiella	573	AH11	current	Scaffold	2018-01-04	The Hong Kong Polytechnic University	PRJNA422332	98.81	0.38	5447	SPAdes v. 3.9.1	57.5
GCF_002861845.1	Klebsiella pneumoniae	Klebsiella	573	UMB0140	current	Scaffold	2017-12-28	Loyola University Chicago	PRJNA316969	98.55	0.42	4761	Velvet v. 1.2	57.5
GCF_002866505.1	Klebsiella pneumoniae	Klebsiella	573	AUH-KIMP152	current	Contig	2018-01-08	LAU	PRJNA388271	98.98	1.12	5286	SPAdes v. 3.9	57.5
GCF_002866545.1	Klebsiella pneumoniae	Klebsiella	573	AUH-KIMP181	current	Contig	2018-01-08	LAU	PRJNA388277	99.04	0.93	5189	SPAdes v. 3.9	57.5
GCF_002866565.1	Klebsiella pneumoniae	Klebsiella	573	AUH-KIMP180	current	Contig	2018-01-08	LAU	PRJNA388276	99.04	0.95	5213	SPAdes v. 3.9	57
GCF_002866585.1	Klebsiella pneumoniae	Klebsiella	573	AUH-KIMP170	current	Contig	2018-01-08	LAU	PRJNA388274	98.56	1.33	5354	SPAdes v. 3.9	57
GCF_002866605.1	Klebsiella pneumoniae	Klebsiella	573	AUH-KIMP148	current	Contig	2018-01-08	LAU	PRJNA388270	97.77	1.52	5434	SPAdes v. 3.9	57
GCF_002866615.1	Klebsiella pneumoniae	Klebsiella	573	AUH-KIMP182	current	Contig	2018-01-08	LAU	PRJNA388278	98.95	0.87	5193	SPAdes v. 3.9	57
GCF_002866645.1	Klebsiella pneumoniae	Klebsiella	573	AUH-KIMP158	current	Contig	2018-01-08	LAU	PRJNA388272	98.61	0.61	5196	SPAdes v. 3.9	57
GCF_002866665.1	Klebsiella pneumoniae	Klebsiella	573	AUH-KIMP159	current	Contig	2018-01-08	LAU	PRJNA388273	98.98	0.35	5087	SPAdes v. 3.9	57.5
GCF_002866675.1	Klebsiella pneumoniae	Klebsiella	573	AUH-KIMP177	current	Contig	2018-01-08	LAU	PRJNA388275	98.56	1.47	5357	SPAdes v. 3.9	57
GCF_002870865.1	Klebsiella pneumoniae	Klebsiella	573	LS356	current	Chromosome	2018-01-10	Department of Laboratory Medicine	PRJNA428155	98.89	0.37	5283	A5-miseq v. V20152522	57
GCF_002870885.1	Klebsiella pneumoniae	Klebsiella	573	LS357	current	Chromosome	2018-01-10	Department of Laboratory Medicine	PRJNA428157	98.43	0.69	5221	A5-miseq v. V20152522	57
GCF_002870905.1	Klebsiella pneumoniae	Klebsiella	573	HS09565	current	Chromosome	2018-01-10	Department of Laboratory Medicine	PRJNA428136	98.53	0.55	5160	A5-miseq v. v20150522	57.5
GCF_002870925.1	Klebsiella pneumoniae	Klebsiella	573	HS102438	current	Chromosome	2018-01-10	Department of Laboratory Medicine	PRJNA428135	98.86	1.15	5434	A5-miseq v. V20152522	57
GCF_002870945.1	Klebsiella pneumoniae	Klebsiella	573	LS355	current	Chromosome	2018-01-10	Department of Laboratory Medicine	PRJNA428161	98.49	0.22	5085	A5-miseq v. V20152522	57
GCF_002870985.1	Klebsiella pneumoniae	Klebsiella	573	LS358	current	Chromosome	2018-01-10	Department of Laboratory Medicine	PRJNA428158	98.57	0.21	4713	A5-miseq v. V20152522	58
GCF_002872205.1	Klebsiella pneumoniae	Klebsiella	573	KPF39	current	Contig	2018-01-10	CSIR-Institute of Microbial Technology	PRJNA321570	99.08	0.57	4953	SPAdes v. March 2016	57.5
GCF_002886365.1	Klebsiella pneumoniae	Klebsiella	573	YD762-3	current	Contig	2018-01-17	University of Maryland, School of Medicine	PRJNA416908	99.07	0.54	5510	SPAdes v. 3.7.1	57
GCF_002886375.1	Klebsiella pneumoniae	Klebsiella	573	YD762-2	current	Contig	2018-01-17	University of Maryland, School of Medicine	PRJNA416908	99.07	0.21	5493	SPAdes v. 3.7.1	57
GCF_002886595.1	Klebsiella pneumoniae	Klebsiella	573	YDC465	current	Contig	2018-01-17	University of Maryland, School of Medicine	PRJNA416908	99.07	0.72	5344	SPAdes v. 3.7.1	57
GCF_002886705.1	Klebsiella pneumoniae	Klebsiella	573	YD648-2	current	Contig	2018-01-17	University of Maryland, School of Medicine	PRJNA416908	98.72	0.22	5375	SPAdes v. 3.7.1	57
GCF_002886965.1	Klebsiella pneumoniae	Klebsiella	573	YDC121	current	Contig	2018-01-17	University of Maryland, School of Medicine	PRJNA416908	99.07	0.46	5287	SPAdes v. 3.7.1	57
GCF_002887435.2	Klebsiella pneumoniae	Klebsiella	573	Kp81	current	Contig	2021-09-20	Londrina State University	PRJNA428749	98.55	0.36	5178	Unicycler v. 0.4.8	57.5
GCF_002887675.1	Klebsiella pneumoniae	Klebsiella	573	K7	current	Contig	2018-01-17	Jilin University	PRJNA390883	98.81	0.27	5065	SOAPdenovo v. 2.01	57.5
GCF_002887745.1	Klebsiella pneumoniae	Klebsiella	573	K7RB	current	Scaffold	2018-01-17	Jilin University	PRJNA427107	98.81	0.27	5062	SOAPdenovo v. 2.01	57.5
GCF_002890425.1	Klebsiella pneumoniae	Klebsiella	573	KP1	current	Contig	2018-01-17	Department of Laboratory Medicine	PRJNA419871	98.86	0.55	4963	A5-miseq v. 20150522	57.5
GCF_002890815.1	Klebsiella pneumoniae	Klebsiella	573	QJJ29	current	Scaffold	2018-01-17	Zhejiang Provincial People's Hospital	PRJNA429745	99.07	0.43	5665	CLC NGS Cell v. 9.0	57
GCF_002890965.1	Klebsiella pneumoniae	Klebsiella	573	QJJ49	current	Scaffold	2018-01-17	Zhejiang Provincial People's Hospital	PRJNA429754	99.07	0.43	5706	CLC NGS Cell v. 9.0	57
GCF_002894885.1	Klebsiella pneumoniae	Klebsiella	573	QJJ36	current	Scaffold	2018-01-22	Zhejiang Provincial People's Hospital	PRJNA429752	99.07	0.43	5666	CLC NGS Cell v. 9.0	57
GCF_002894935.1	Klebsiella pneumoniae	Klebsiella	573	QJJ51	current	Scaffold	2018-01-22	Zhejiang Provincial People's Hospital	PRJNA429760	99.07	0.48	5709	CLC NGS Cell v. 9.0	57
GCF_002895645.2	Klebsiella pneumoniae	Klebsiella	573	182604R	current	Contig	2018-01-23	unverisity medical center groningen	PRJNA252925	98.94	1.66	5301	CLC NGS Cell v. 7.04	57
GCF_002897415.1	Klebsiella pneumoniae	Klebsiella	573	MH17-016D	current	Contig	2018-01-17	National Institute of Infectious Diseases	PRJDB6655	98.27	1.46	5649	CLC Genomic Workbench v. 9.0	57
GCF_002900015.1	Klebsiella pneumoniae	Klebsiella	573	M057110	current	Scaffold	2018-01-25	unverisity medical center groningen	PRJNA252925	98.07	0.19	5262	CLC NGS Cell v. 7.0	57.5
GCF_002900035.1	Klebsiella pneumoniae	Klebsiella	573	M053972	current	Scaffold	2018-01-25	unverisity medical center groningen	PRJNA252925	98.22	0.19	5453	CLC NGS Cell v. 7.0	57
GCF_002900135.1	Klebsiella pneumoniae	Klebsiella	573	M091528	current	Contig	2018-01-25	unverisity medical center groningen	PRJNA252925	98.22	0.21	5455	CLC NGS Cell v. 7.0	57
GCF_002900145.1	Klebsiella pneumoniae	Klebsiella	573	M097275	current	Scaffold	2018-01-25	unverisity medical center groningen	PRJNA252925	98.22	0.19	5447	CLC NGS Cell v. 7.0	57
GCF_002901335.1	Klebsiella pneumoniae	Klebsiella	573	RUC232	current	Scaffold	2018-01-27	University of Sao Paulo	PRJNA430924	97.71	2.01	5434	SPAdes v. NOV-2017; A5-Miseq v. NOV-2017	57
GCF_002903005.1	Klebsiella pneumoniae	Klebsiella	573	KPNIH50	current	Complete Genome	2018-01-29	NHGRI/NIH	PRJNA430813	98.63	1.83	6048	canu v. 1.3	56.5
GCF_002903025.1	Klebsiella pneumoniae	Klebsiella	573	KPNIH49	current	Complete Genome	2018-01-29	NHGRI/NIH	PRJNA430813	97.92	1.79	6089	canu v. 1.5	56
GCF_002903895.1	Klebsiella pneumoniae	Klebsiella	573	LBMM1463	current	Contig	2018-01-29	Instituto Tecnologico Agrario de Castilla y Leon	PRJNA414210	98.61	0.19	5270	SPAdes v. 3.9	57.5
GCF_002903925.1	Klebsiella pneumoniae	Klebsiella	573	LBMM1302	current	Contig	2018-01-29	Instituto Tecnologico Agrario de Castilla y Leon	PRJNA414210	98.72	0.19	5323	SPAdes v. 3.9	57
GCF_002903945.1	Klebsiella pneumoniae	Klebsiella	573	LBMM1301	current	Contig	2018-01-29	Instituto Tecnologico Agrario de Castilla y Leon	PRJNA414210	98.47	0.2	5275	SPAdes v. 3.9	57.5
GCF_002903965.1	Klebsiella pneumoniae	Klebsiella	573	LBMM1303	current	Contig	2018-01-29	Instituto Tecnologico Agrario de Castilla y Leon	PRJNA414210	98.14	0.19	5265	SPAdes v. 3.9	57.5
GCF_002903985.1	Klebsiella pneumoniae	Klebsiella	573	LBMM1300	current	Contig	2018-01-29	Instituto Tecnologico Agrario de Castilla y Leon	PRJNA414210	98.84	1.12	5244	SPAdes v. 3.9	57.5
GCF_002909775.1	Klebsiella pneumoniae	Klebsiella	573	BA28434	current	Complete Genome	2019-02-28	Christian Medical College	PRJNA427764	98.51	0.79	5324	Canu v. 1.7; Unicycler hybrid v. 0.4.6	57
GCF_002909895.1	Klebsiella pneumoniae	Klebsiella	573	OctC4_3_2	current	Contig	2018-01-31	The University of Queensland	PRJNA415530	98.96	0.28	5411	SPAdes v. 3.10.1	57
GCF_002909905.1	Klebsiella pneumoniae	Klebsiella	573	OctC4_3_3	current	Contig	2018-01-31	The University of Queensland	PRJNA415530	98.93	0.28	5343	SPAdes v. 3.10.1	57
GCF_002909935.1	Klebsiella pneumoniae	Klebsiella	573	OctC4_4_3	current	Contig	2018-01-31	The University of Queensland	PRJNA415530	98.91	0.28	5174	SPAdes v. 3.10.1	57.5
GCF_002909945.1	Klebsiella pneumoniae	Klebsiella	573	OctC4_3_4	current	Contig	2018-01-31	The University of Queensland	PRJNA415530	98.96	0.32	5353	SPAdes v. 3.10.1	57
GCF_002909975.1	Klebsiella pneumoniae	Klebsiella	573	OctC4_2_4	current	Contig	2018-01-31	The University of Queensland	PRJNA415530	98.84	0.28	5358	SPAdes v. 3.10.1	57
GCF_002909995.1	Klebsiella pneumoniae	Klebsiella	573	OctC4_2_3	current	Contig	2018-01-31	The University of Queensland	PRJNA415530	98.98	0.28	5352	SPAdes v. 3.10.1	57
GCF_002910015.1	Klebsiella pneumoniae	Klebsiella	573	OctC4_1_3	current	Contig	2018-01-31	The University of Queensland	PRJNA415530	98.98	0.28	5406	SPAdes v. 3.10.1	57
GCF_002910035.1	Klebsiella pneumoniae	Klebsiella	573	OctC4_1_1	current	Contig	2018-01-31	The University of Queensland	PRJNA415530	98.98	0.28	5400	SPAdes v. 3.10.1	57
GCF_002910055.1	Klebsiella pneumoniae	Klebsiella	573	PMB_4_4	current	Contig	2018-01-31	The University of Queensland	PRJNA415530	98.98	0.28	5419	SPAdes v. 3.10.1	57
GCF_002910075.1	Klebsiella pneumoniae	Klebsiella	573	PMB_4_2	current	Contig	2018-01-31	The University of Queensland	PRJNA415530	98.96	0.28	5415	SPAdes v. 3.10.1	57
GCF_002910085.1	Klebsiella pneumoniae	Klebsiella	573	PMB_4_3	current	Contig	2018-01-31	The University of Queensland	PRJNA415530	98.98	0.28	5417	SPAdes v. 3.10.1	57
GCF_002910115.1	Klebsiella pneumoniae	Klebsiella	573	PMB_4_1	current	Contig	2018-01-31	The University of Queensland	PRJNA415530	99.01	0.28	5422	SPAdes v. 3.10.1	57
GCF_002910125.1	Klebsiella pneumoniae	Klebsiella	573	PMB_3_4	current	Contig	2018-01-31	The University of Queensland	PRJNA415530	98.93	0.32	5423	SPAdes v. 3.10.1	57
GCF_002910155.1	Klebsiella pneumoniae	Klebsiella	573	PMB_3_3	current	Contig	2018-01-31	The University of Queensland	PRJNA415530	98.98	0.28	5423	SPAdes v. 3.10.1	57
GCF_002910165.1	Klebsiella pneumoniae	Klebsiella	573	PMB_3_1	current	Contig	2018-01-31	The University of Queensland	PRJNA415530	98.93	0.28	5372	SPAdes v. 3.10.1	57
GCF_002910195.1	Klebsiella pneumoniae	Klebsiella	573	PMB_2_1	current	Contig	2018-01-31	The University of Queensland	PRJNA415530	98.95	0.28	5369	SPAdes v. 3.10.1	57
GCF_002910205.1	Klebsiella pneumoniae	Klebsiella	573	PMB_1_4	current	Contig	2018-01-31	The University of Queensland	PRJNA415530	98.89	0.28	5414	SPAdes v. 3.10.1	57
GCF_002910235.1	Klebsiella pneumoniae	Klebsiella	573	PMB_2_2	current	Contig	2018-01-31	The University of Queensland	PRJNA415530	98.95	0.28	5361	SPAdes v. 3.10.1	57
GCF_002910255.1	Klebsiella pneumoniae	Klebsiella	573	PMB_1_3	current	Contig	2018-01-31	The University of Queensland	PRJNA415530	98.96	0.28	5406	SPAdes v. 3.10.1	57
GCF_002910335.1	Klebsiella pneumoniae	Klebsiella	573	OctC4_4_4	current	Contig	2018-01-31	The University of Queensland	PRJNA415530	98.95	0.28	5189	SPAdes v. 3.10.1	57.5
GCF_002910345.1	Klebsiella pneumoniae	Klebsiella	573	OctC4_4_2	current	Contig	2018-01-31	The University of Queensland	PRJNA415530	98.98	0.28	5187	SPAdes v. 3.10.1	57.5
GCF_002910375.1	Klebsiella pneumoniae	Klebsiella	573	OctC4_3_1	current	Contig	2018-01-31	The University of Queensland	PRJNA415530	98.93	0.28	5411	SPAdes v. 3.10.1	57
GCF_002910385.1	Klebsiella pneumoniae	Klebsiella	573	OctC4_4_1	current	Contig	2018-01-31	The University of Queensland	PRJNA415530	98.98	0.28	5255	SPAdes v. 3.10.1	57
GCF_002910415.1	Klebsiella pneumoniae	Klebsiella	573	OctC4_2_2	current	Contig	2018-01-31	The University of Queensland	PRJNA415530	98.72	0.28	5358	SPAdes v. 3.10.1	57
GCF_002910435.1	Klebsiella pneumoniae	Klebsiella	573	OctC4_2_1	current	Contig	2018-01-31	The University of Queensland	PRJNA415530	98.93	0.28	5353	SPAdes v. 3.10.1	57
GCF_002910455.1	Klebsiella pneumoniae	Klebsiella	573	OctC4_1_2	current	Contig	2018-01-31	The University of Queensland	PRJNA415530	98.98	0.28	5417	SPAdes v. 3.10.1	57
GCF_002910465.1	Klebsiella pneumoniae	Klebsiella	573	OctC4_1_4	current	Contig	2018-01-31	The University of Queensland	PRJNA415530	98.98	0.28	5413	SPAdes v. 3.10.1	57
GCF_002910495.1	Klebsiella pneumoniae	Klebsiella	573	CST_4_2	current	Contig	2018-01-31	The University of Queensland	PRJNA415530	98.95	0.28	5425	SPAdes v. 3.10.1	57
GCF_002910515.1	Klebsiella pneumoniae	Klebsiella	573	CST_4_3	current	Contig	2018-01-31	The University of Queensland	PRJNA415530	98.93	0.28	5421	SPAdes v. 3.10.1	57
GCF_002910535.1	Klebsiella pneumoniae	Klebsiella	573	CST_4_1	current	Contig	2018-01-31	The University of Queensland	PRJNA415530	98.98	0.28	5416	SPAdes v. 3.10.1	57
GCF_002910555.1	Klebsiella pneumoniae	Klebsiella	573	CST_4_4	current	Contig	2018-01-31	The University of Queensland	PRJNA415530	98.97	0.28	5431	SPAdes v. 3.10.1	57
GCF_002910565.1	Klebsiella pneumoniae	Klebsiella	573	CST_3_4	current	Contig	2018-01-31	The University of Queensland	PRJNA415530	98.98	0.28	5432	SPAdes v. 3.10.1	57
GCF_002910595.1	Klebsiella pneumoniae	Klebsiella	573	CST_3_1	current	Contig	2018-01-31	The University of Queensland	PRJNA415530	98.98	0.28	5424	SPAdes v. 3.10.1	57
GCF_002910615.1	Klebsiella pneumoniae	Klebsiella	573	CST_3_3	current	Contig	2018-01-31	The University of Queensland	PRJNA415530	98.98	0.28	5434	SPAdes v. 3.10.1	57
GCF_002910635.1	Klebsiella pneumoniae	Klebsiella	573	CST_2_3	current	Contig	2018-01-31	The University of Queensland	PRJNA415530	98.67	0.28	5402	SPAdes v. 3.10.1	57
GCF_002910655.1	Klebsiella pneumoniae	Klebsiella	573	CST_2_1	current	Contig	2018-01-31	The University of Queensland	PRJNA415530	96.92	0.28	5292	SPAdes v. 3.10.1	57
GCF_002910675.1	Klebsiella pneumoniae	Klebsiella	573	CST_1_4	current	Contig	2018-01-31	The University of Queensland	PRJNA415530	98.95	0.28	5426	SPAdes v. 3.10.1	57
GCF_002910695.1	Klebsiella pneumoniae	Klebsiella	573	CST_1_2	current	Contig	2018-01-31	The University of Queensland	PRJNA415530	98.98	0.28	5418	SPAdes v. 3.10.1	57
GCF_002910715.1	Klebsiella pneumoniae	Klebsiella	573	20_GR_12_1	current	Contig	2018-01-31	The University of Queensland	PRJNA415530	98.95	0.28	5422	SPAdes v. 3.10.1	57
GCF_002911035.1	Klebsiella pneumoniae	Klebsiella	573	PMB_3_2	current	Contig	2018-01-31	The University of Queensland	PRJNA415530	98.83	0.28	5411	SPAdes v. 3.10.1	57
GCF_002911055.1	Klebsiella pneumoniae	Klebsiella	573	PMB_2_4	current	Contig	2018-01-31	The University of Queensland	PRJNA415530	98.92	0.28	5367	SPAdes v. 3.10.1	57
GCF_002911065.1	Klebsiella pneumoniae	Klebsiella	573	PMB_1_1	current	Contig	2018-01-31	The University of Queensland	PRJNA415530	98.98	0.36	5424	SPAdes v. 3.10.1	57
GCF_002911095.1	Klebsiella pneumoniae	Klebsiella	573	PMB_2_3	current	Contig	2018-01-31	The University of Queensland	PRJNA415530	98.95	0.34	5362	SPAdes v. 3.10.1	57
GCF_002911115.1	Klebsiella pneumoniae	Klebsiella	573	CST_3_2	current	Contig	2018-01-31	The University of Queensland	PRJNA415530	98.96	0.28	5422	SPAdes v. 3.10.1	57
GCF_002911135.1	Klebsiella pneumoniae	Klebsiella	573	CST_2_4	current	Contig	2018-01-31	The University of Queensland	PRJNA415530	98.67	0.28	5398	SPAdes v. 3.10.1	57
GCF_002911155.1	Klebsiella pneumoniae	Klebsiella	573	CST_1_3	current	Contig	2018-01-31	The University of Queensland	PRJNA415530	98.72	0.28	5409	SPAdes v. 3.10.1	57
GCF_002911165.1	Klebsiella pneumoniae	Klebsiella	573	CST_2_2	current	Contig	2018-01-31	The University of Queensland	PRJNA415530	98.67	0.28	5397	SPAdes v. 3.10.1	57
GCF_002918585.2	Klebsiella pneumoniae	Klebsiella	573	KPNIH45	current	Complete Genome	2019-03-06	NHGRI/NIH	PRJNA430813	97.02	1.04	5359	canu v. 1.6	57
GCF_002918615.1	Klebsiella pneumoniae	Klebsiella	573	KPNIH43	current	Contig	2018-02-06	NHGRI/NIH	PRJNA430813	98.61	1.31	5419	SPAdes v. 3.10.1	57
GCF_002919565.1	Klebsiella pneumoniae	Klebsiella	573	KPNIH46	current	Contig	2018-02-06	NHGRI/NIH	PRJNA430813	98.9	0.19	5459	SPAdes v. 3.6.0	57
GCF_002919575.1	Klebsiella pneumoniae	Klebsiella	573	KPNIH47	current	Contig	2018-02-06	NHGRI/NIH	PRJNA430813	98.9	0.19	5460	SPAdes v. 3.6.0	57
GCF_002920135.1	Klebsiella pneumoniae	Klebsiella	573	KPNIH26	current	Contig	2018-02-06	NHGRI/NIH	PRJNA430813	98.86	0.19	5541	Newbler v. 2.6	57
GCF_002920285.1	Klebsiella pneumoniae	Klebsiella	573	KPNIH42	current	Contig	2018-02-06	NHGRI/NIH	PRJNA430813	98.71	0.57	5334	SPAdes v. 3.10.1	57
GCF_002920305.1	Klebsiella pneumoniae	Klebsiella	573	KPNIH51	current	Contig	2018-02-06	NHGRI/NIH	PRJNA430813	98.01	1.95	5873	SPAdes v. 3.6.0	56.5
GCF_002925665.1	Klebsiella pneumoniae	Klebsiella	573	CST_1_1	current	Contig	2018-02-11	The University of Queensland	PRJNA415530	98.98	0.28	5418	SPAdes v. 3.10.1	57
GCF_002925675.1	Klebsiella pneumoniae	Klebsiella	573	20_GR_12_2	current	Contig	2018-02-11	The University of Queensland	PRJNA415530	98.98	0.28	5416	SPAdes v. 3.10.1	57
GCF_002925715.1	Klebsiella pneumoniae	Klebsiella	573	Kp3380	current	Scaffold	2018-02-12	Instituto de Investigacion Biomedica A Coruna (INIBIC)	PRJNA420483	96.44	0.72	5118	GS De Novo Assembler v. NOV-2015	57
GCF_002925745.1	Klebsiella pneumoniae	Klebsiella	573	Kp1803	current	Scaffold	2018-02-12	Instituto de Investigacion Biomedica A Coruna (INIBIC)	PRJNA420493	98.24	0.72	5202	GS De Novo Assembler v. DEC-2015	57
GCF_002925975.1	Klebsiella pneumoniae	Klebsiella	573	PMB_1_2	current	Contig	2018-01-31	The University of Queensland	PRJNA415530	98.95	0.28	5420	SPAdes v. 3.10.1	57
GCF_002928635.1	Klebsiella pneumoniae	Klebsiella	573	IMT38405	current	Scaffold	2018-02-14	Robert Koch Institute	PRJNA421654	98.71	1.37	5165	SPAdes v. 3.9.0	57.5
GCF_002928675.1	Klebsiella pneumoniae	Klebsiella	573	IMT38444	current	Scaffold	2018-02-14	Robert Koch Institute	PRJNA421654	98.74	1.35	5406	SPAdes v. 3.9.0	57
GCF_002928695.1	Klebsiella pneumoniae	Klebsiella	573	IMT38403	current	Scaffold	2018-02-14	Robert Koch Institute	PRJNA421654	98.11	1.39	5083	SPAdes v. 3.9.0	57.5
GCF_002929175.1	Klebsiella pneumoniae	Klebsiella	573	14CSI	current	Contig	2018-02-14	University of Sao Paulo	PRJNA420553	98.46	1.46	5089	Velvet v. 1.2.10	57.5
GCF_002934725.1	Klebsiella pneumoniae	Klebsiella	573	SKLX002887	current	Contig	2018-02-21	Zhejiang University	PRJNA398449	98.39	0.26	5217	CLC NGS Cell v. 8.0.3	57
GCF_002934745.1	Klebsiella pneumoniae	Klebsiella	573	SKLX003155	current	Contig	2018-02-21	Zhejiang University	PRJNA398567	98.93	1.43	5178	CLC NGS Cell v. 8.0.3	57.5
GCF_002934765.1	Klebsiella pneumoniae	Klebsiella	573	SKLX018253	current	Contig	2018-02-21	Zhejiang University	PRJNA398567	98.31	3.02	5732	CLC NGS Cell v. 8.0.3	57
GCF_002934785.1	Klebsiella pneumoniae	Klebsiella	573	HN523E1II	current	Contig	2018-02-21	National Institute for Communicable Diseases	PRJNA412434	98.67	1.33	5245	SPAdes v. 3.5	57
GCF_002934815.1	Klebsiella pneumoniae	Klebsiella	573	HH510E2I	current	Scaffold	2018-02-21	National Institute for Communicable Diseases	PRJNA412434	98.63	1.05	5201	SPAdes v. 3.5	57
GCF_002934865.1	Klebsiella pneumoniae	Klebsiella	573	PR042E3	current	Scaffold	2018-02-21	National Institute for Communicable Diseases	PRJNA412434	98.81	2.28	5141	SPAdes v. 3.5	57
GCF_002934985.1	Klebsiella pneumoniae	Klebsiella	573	PN089E1	current	Scaffold	2018-02-21	National Institute for Communicable Diseases	PRJNA412434	98.55	2.64	5222	SPAdes v. 3.5	57.5
GCF_002935005.1	Klebsiella pneumoniae	Klebsiella	573	PN085E1IA	current	Contig	2018-02-21	National Institute for Communicable Diseases	PRJNA412434	97.72	1.54	5281	SPAdes v. 3.5	57.5
GCF_002935085.1	Klebsiella pneumoniae	Klebsiella	573	KPNIH48	current	Complete Genome	2018-02-04	NHGRI/NIH	PRJNA430813	97.98	1.3	6072	canu v. 1.3	56.5
GCF_002935135.2	Klebsiella pneumoniae	Klebsiella	573	CRK0390	current	Contig	2018-11-14	JCVI	PRJNA433394	97.93	1.61	5831	SPAdes v. 3.1.1	56.5
GCF_002941095.1	Klebsiella pneumoniae	Klebsiella	573	YH17175	current	Contig	2018-02-25	South China Agricultural University	PRJNA434044	98.61	1.16	5351	SOAPdenove v. 2016	57
GCF_002944845.1	Klebsiella pneumoniae	Klebsiella	573	NUHL30457	current	Complete Genome	2018-02-12	First Affiliated Hospital of Nanchang University, Nanchang University	PRJNA432625	98.73	0.63	5484	HGAP3 v. smrt v2.3 HGAP3	57
GCF_002948565.1	Klebsiella pneumoniae	Klebsiella	573	AR_0066	current	Complete Genome	2018-02-19	Centers for Disease Control and Prevention	PRJNA292904	98.91	0.64	5352	canu v. 1.6	57
GCF_002951635.1	Klebsiella pneumoniae	Klebsiella	573	FDAARGOS_156	current	Complete Genome	2018-02-20	US Food and Drug Administration	PRJNA231221	98.39	0.86	5118	HGAP3 v. Oct 2014	57
GCF_002967795.2	Klebsiella pneumoniae	Klebsiella	573	BA2275	current	Complete Genome	2020-05-27	Christian Medical College	PRJNA400267	98.75	1.04	5620	Canu v. 1.7; Unicycler hybrid v. 0.4.6	57
GCF_002968475.1	Klebsiella pneumoniae	Klebsiella	573	AR_0363	current	Complete Genome	2018-03-05	Centers for Disease Control and Prevention	PRJNA316321	99.06	0.53	5618	SMRT v. 2.3.0; HGAP v. 3.0	56.5
GCF_002968495.1	Klebsiella pneumoniae	Klebsiella	573	AR_0361	current	Complete Genome	2018-03-05	Centers for Disease Control and Prevention	PRJNA316321	99.07	0.19	5293	SMRT v. 2.3.0; HGAP v. 3.0	57
GCF_002969145.1	Klebsiella pneumoniae	Klebsiella	573	SCPM-O-B-7852	current	Contig	2018-03-05	SRCAMB	PRJNA269675	96.78	0.84	5536	SPAdes v. 3.9	57
GCF_002970895.1	Klebsiella pneumoniae	Klebsiella	573	KPHS1249	current	Complete Genome	2018-03-06	Jinshan Hospital, Shanghai Medical College, Fudan University	PRJNA435632	98.26	0.61	5034	smrtlink v. version 4.1	57.5
GCF_002991725.1	Klebsiella pneumoniae	Klebsiella	573	SC401	current	Contig	2018-03-09	Sun Yat-sen University	PRJNA432294	99.07	0.47	5480	SOAPdenovo v. 1.05 July-2010	57
GCF_002991945.1	Klebsiella pneumoniae	Klebsiella	573	SC137	current	Contig	2018-03-09	Sun Yat-sen University	PRJNA432294	99.07	0.32	5411	SOAPdenovo v. 1.05 July-2010	57
GCF_002992025.1	Klebsiella pneumoniae	Klebsiella	573	SC417	current	Contig	2018-03-09	Sun Yat-sen University	PRJNA432294	99.07	0.47	5488	SOAPdenovo v. 1.05 July-2010	57
GCF_003006175.1	Klebsiella pneumoniae	Klebsiella	573	DA48896	current	Complete Genome	2018-03-16	Uppsala University	PRJNA348457	97.74	1.33	5435	CLC Genomics Workbench v. 10	57
GCF_003006555.1	Klebsiella pneumoniae	Klebsiella	573	K36	current	Contig	2018-03-17	University of Malaya	PRJNA436768	99.07	0.49	5209	IDBA-UD v. 1.0.9	57
GCF_003012855.1	Klebsiella pneumoniae	Klebsiella	573	B13	current	Contig	2018-03-20	University of Malaya	PRJNA436768	96.43	0.97	5114	IDBA-UD v. 1.0.9	57
GCF_003030145.1	Klebsiella pneumoniae	Klebsiella	573	CFSAN054111	current	Complete Genome	2018-04-02	FDA Center for Food Safety and Applied Nutrition	PRJNA243331	98.3	0.92	5160	HGAP v. 3.0	57
GCF_003031325.1	Klebsiella pneumoniae	Klebsiella	573	NH25	current	Complete Genome	2018-04-03	Chiang Mai University	PRJNA418211	97.34	1.63	5535	CANU v. SEP-2017	57
GCF_003031345.1	Klebsiella pneumoniae	Klebsiella	573	NH54	current	Complete Genome	2018-04-03	Chiang Mai University	PRJNA418370	97.76	1.01	5309	CANU v. JUL-2017	57
GCF_003031505.1	Klebsiella pneumoniae	Klebsiella	573	BWHC1	current	Complete Genome	2018-04-03	Brigham & Women's Hospital	PRJNA278886	99.07	0.19	5241	HGAP v. 3	57.5
GCF_003034385.1	Klebsiella pneumoniae	Klebsiella	573	K4	current	Contig	2018-04-05	University of Florence	PRJNA419295	98.13	1.55	5799	SPAdes v. 3.9	56.5
GCF_003034395.1	Klebsiella pneumoniae	Klebsiella	573	K9	current	Scaffold	2018-04-05	University of Florence	PRJNA419295	98.42	0.67	5651	SPAdes v. 3.9	57
GCF_003034425.1	Klebsiella pneumoniae	Klebsiella	573	K19	current	Scaffold	2018-04-05	University of Florence	PRJNA419295	98.42	0.66	5618	SPAdes v. 3.9	57
GCF_003034435.1	Klebsiella pneumoniae	Klebsiella	573	K3	current	Contig	2018-04-05	University of Florence	PRJNA419295	98	1.6	5809	SPAdes v. 3.9	56.5
GCF_003034445.1	Klebsiella pneumoniae	Klebsiella	573	K5	current	Scaffold	2018-04-05	University of Florence	PRJNA419295	98.42	0.87	5729	SPAdes v. 3.9	57
GCF_003034485.1	Klebsiella pneumoniae	Klebsiella	573	K2	current	Contig	2018-04-05	University of Florence	PRJNA419295	98.13	1.55	5812	SPAdes v. 3.9	56.5
GCF_003034505.1	Klebsiella pneumoniae	Klebsiella	573	K18	current	Scaffold	2018-04-05	University of Florence	PRJNA419295	98.42	0.66	5731	SPAdes v. 3.9	57
GCF_003034525.1	Klebsiella pneumoniae	Klebsiella	573	K13	current	Scaffold	2018-04-05	University of Florence	PRJNA419295	98.29	0.66	5693	SPAdes v. 3.9	57
GCF_003034545.1	Klebsiella pneumoniae	Klebsiella	573	K10	current	Scaffold	2018-04-05	University of Florence	PRJNA419295	98.42	0.66	5659	SPAdes v. 3.9	57
GCF_003034565.1	Klebsiella pneumoniae	Klebsiella	573	K1	current	Contig	2018-04-05	University of Florence	PRJNA419295	98.13	1.6	5806	SPAdes v. 3.9	56.5
GCF_003036445.1	Klebsiella pneumoniae	Klebsiella	573	SCKP040067	current	Contig	2018-04-05	West China Hospital, Sichuan University	PRJNA353728	98.55	0.86	5090	Unicycler v. 0.4.4	57.5
GCF_003036465.1	Klebsiella pneumoniae	Klebsiella	573	SCKP040072	current	Scaffold	2018-04-05	West China Hospital, Sichuan University	PRJNA353728	98.81	0.5	5543	Unicycler v. 0.4.4	57
GCF_003036485.1	Klebsiella pneumoniae	Klebsiella	573	SCKP020055	current	Contig	2018-04-05	West China Hospital, Sichuan University	PRJNA353728	99.01	1.9	5651	Unicycler v. 0.4.4	56.5
GCF_003036505.1	Klebsiella pneumoniae	Klebsiella	573	SCKP020052	current	Contig	2018-04-05	West China Hospital, Sichuan University	PRJNA353728	98.55	1.06	5384	Unicycler v. 0.4.4	57
GCF_003036545.1	Klebsiella pneumoniae	Klebsiella	573	SCKP020082	current	Scaffold	2018-04-05	West China Hospital, Sichuan University	PRJNA353728	98.81	0.85	5608	Unicycler v. 0.4.4	57
GCF_003036565.1	Klebsiella pneumoniae	Klebsiella	573	WCHKP040051	current	Contig	2018-04-05	West China Hospital, Sichuan University	PRJNA353728	98.81	0.21	5365	Unicycler v. 0.4.4	57.5
GCF_003036575.1	Klebsiella pneumoniae	Klebsiella	573	WCHKP085009	current	Contig	2018-04-05	West China Hospital, Sichuan University	PRJNA353728	98.03	1.2	5188	Unicycler v. 0.4.4	57.5
GCF_003036605.1	Klebsiella pneumoniae	Klebsiella	573	WCHKP040052	current	Scaffold	2018-04-05	West China Hospital, Sichuan University	PRJNA353728	98.81	0.5	5561	Unicycler v. 0.4.4	57
GCF_003036615.1	Klebsiella pneumoniae	Klebsiella	573	WCHKP040036	current	Contig	2018-04-05	West China Hospital, Sichuan University	PRJNA353728	98.98	0.19	5397	Unicycler v. 0.4.4	57
GCF_003036645.2	Klebsiella pneumoniae	Klebsiella	573	WCHKP040009	current	Complete Genome	2022-04-04	West China Hospital, Sichuan University	PRJNA353728	98.68	1.42	5186	Unicycler v. 0.4.7	57
GCF_003036665.1	Klebsiella pneumoniae	Klebsiella	573	WCHKP040011	current	Contig	2018-04-05	West China Hospital, Sichuan University	PRJNA353728	98.81	0.5	5540	Unicycler v. 0.4.4	57
GCF_003036685.1	Klebsiella pneumoniae	Klebsiella	573	WCHKP040023	current	Contig	2018-04-05	West China Hospital, Sichuan University	PRJNA353728	98.98	0.19	5377	Unicycler v. 0.4.4	57
GCF_003036705.1	Klebsiella pneumoniae	Klebsiella	573	WCHKP040016	current	Contig	2018-04-05	West China Hospital, Sichuan University	PRJNA353728	98.03	0.5	5494	Unicycler v. 0.4.4	57.5
GCF_003036725.1	Klebsiella pneumoniae	Klebsiella	573	WCHKP040024	current	Scaffold	2018-04-05	West China Hospital, Sichuan University	PRJNA353728	98.78	0.76	5515	Unicycler v. 0.4.4	57
GCF_003036735.1	Klebsiella pneumoniae	Klebsiella	573	WCHKP040054	current	Contig	2018-04-05	West China Hospital, Sichuan University	PRJNA353728	98.98	0.19	5278	Unicycler v. 0.4.4	57.5
GCF_003036765.1	Klebsiella pneumoniae	Klebsiella	573	WCHKP015348	current	Scaffold	2018-04-05	West China Hospital, Sichuan University	PRJNA353728	98.81	0.5	5556	Unicycler v. 0.4.4	57
GCF_003036785.1	Klebsiella pneumoniae	Klebsiella	573	WCHKP040015	current	Contig	2018-04-05	West China Hospital, Sichuan University	PRJNA353728	98.81	0.5	5599	Unicycler v. 0.4.4	57
GCF_003036805.1	Klebsiella pneumoniae	Klebsiella	573	WCHKP015322	current	Scaffold	2018-04-05	West China Hospital, Sichuan University	PRJNA353728	98.78	0.21	5368	Unicycler v. 0.4.4	57
GCF_003036815.1	Klebsiella pneumoniae	Klebsiella	573	WCHKP015288	current	Scaffold	2018-04-05	West China Hospital, Sichuan University	PRJNA353728	98.81	0.5	5490	Unicycler v. 0.4.4	57
GCF_003036845.1	Klebsiella pneumoniae	Klebsiella	573	WCHKP015271	current	Scaffold	2018-04-05	West China Hospital, Sichuan University	PRJNA353728	98.81	0.21	5361	Unicycler v. 0.4.4	57.5
GCF_003036865.1	Klebsiella pneumoniae	Klebsiella	573	WCHKP015305	current	Scaffold	2018-04-05	West China Hospital, Sichuan University	PRJNA353728	98.81	0.5	5551	Unicycler v. 0.4.4	57
GCF_003036885.1	Klebsiella pneumoniae	Klebsiella	573	WCHKP015255	current	Scaffold	2018-04-05	West China Hospital, Sichuan University	PRJNA353728	98.81	0.5	5551	Unicycler v. 0.4.4	57
GCF_003036895.1	Klebsiella pneumoniae	Klebsiella	573	WCHKP015240	current	Scaffold	2018-04-05	West China Hospital, Sichuan University	PRJNA353728	98.81	0.5	5556	Unicycler v. 0.4.4	57
GCF_003036925.1	Klebsiella pneumoniae	Klebsiella	573	WCHKP015231	current	Scaffold	2018-04-05	West China Hospital, Sichuan University	PRJNA353728	98.81	0.21	5359	Unicycler v. 0.4.4	57.5
GCF_003036945.1	Klebsiella pneumoniae	Klebsiella	573	WCHKP015230	current	Scaffold	2018-04-05	West China Hospital, Sichuan University	PRJNA353728	98.81	0.5	5555	Unicycler v. 0.4.4	57
GCF_003036965.1	Klebsiella pneumoniae	Klebsiella	573	WCHKP015155	current	Scaffold	2018-04-05	West China Hospital, Sichuan University	PRJNA353728	98.81	0.21	5360	Unicycler v. 0.4.4	57.5
GCF_003036985.1	Klebsiella pneumoniae	Klebsiella	573	WCHKP020107	current	Contig	2018-04-05	West China Hospital, Sichuan University	PRJNA353728	98.98	0.19	5392	Unicycler v. 0.4.4	57
GCF_003037005.2	Klebsiella pneumoniae	Klebsiella	573	WCHKP020098	current	Complete Genome	2019-02-28	West China Hospital, Sichuan University	PRJNA353728	99.07	1.34	5597	Unicycler v. 0.4.7	57
GCF_003037025.1	Klebsiella pneumoniae	Klebsiella	573	WCHKP020093	current	Contig	2018-04-05	West China Hospital, Sichuan University	PRJNA353728	98.81	0.21	5369	Unicycler v. 0.4.4	57.5
GCF_003037045.1	Klebsiella pneumoniae	Klebsiella	573	WCHKP040041	current	Scaffold	2018-04-05	West China Hospital, Sichuan University	PRJNA353728	98.81	0.5	5560	Unicycler v. 0.4.4	57
GCF_003037055.1	Klebsiella pneumoniae	Klebsiella	573	WCHKP040057	current	Scaffold	2018-04-05	West China Hospital, Sichuan University	PRJNA353728	98.11	0.38	5301	Unicycler v. 0.4.4	57.5
GCF_003037065.1	Klebsiella pneumoniae	Klebsiella	573	WCHKP040059	current	Scaffold	2018-04-05	West China Hospital, Sichuan University	PRJNA353728	99.07	1.34	5572	Unicycler v. 0.4.4	57
GCF_003037105.1	Klebsiella pneumoniae	Klebsiella	573	WCHKP040050	current	Scaffold	2018-04-05	West China Hospital, Sichuan University	PRJNA353728	98.29	0.21	5285	Unicycler v. 0.4.4	57.5
GCF_003037125.1	Klebsiella pneumoniae	Klebsiella	573	WCHKP040020	current	Contig	2018-04-05	West China Hospital, Sichuan University	PRJNA353728	98.81	0.21	5367	Unicycler v. 0.4.4	57.5
GCF_003037145.1	Klebsiella pneumoniae	Klebsiella	573	WCHKP040021	current	Scaffold	2018-04-05	West China Hospital, Sichuan University	PRJNA353728	98.81	0.21	5358	Unicycler v. 0.4.4	57.5
GCF_003037185.2	Klebsiella pneumoniae	Klebsiella	573	SCKP020018	current	Complete Genome	2022-04-04	West China Hospital, Sichuan University	PRJNA353728	98.34	0.8	5435	Unicycler v. 0.4.7	57
GCF_003037205.1	Klebsiella pneumoniae	Klebsiella	573	WCHKP040025	current	Scaffold	2018-04-05	West China Hospital, Sichuan University	PRJNA353728	98.81	0.5	5565	Unicycler v. 0.4.4	57
GCF_003037225.1	Klebsiella pneumoniae	Klebsiella	573	WCHKP040004	current	Contig	2018-04-05	West China Hospital, Sichuan University	PRJNA353728	98.81	0.5	5550	Unicycler v. 0.4.4	57
GCF_003037245.1	Klebsiella pneumoniae	Klebsiella	573	WCHKP040028	current	Scaffold	2018-04-05	West China Hospital, Sichuan University	PRJNA353728	99.07	0.82	5550	Unicycler v. 0.4.4	57
GCF_003037265.1	Klebsiella pneumoniae	Klebsiella	573	WCHKP040002	current	Contig	2018-04-05	West China Hospital, Sichuan University	PRJNA353728	98.81	0.5	5553	Unicycler v. 0.4.4	57
GCF_003037275.1	Klebsiella pneumoniae	Klebsiella	573	WCHKP040010	current	Contig	2018-04-05	West China Hospital, Sichuan University	PRJNA353728	98.98	0.19	5334	Unicycler v. 0.4.4	57
GCF_003037305.1	Klebsiella pneumoniae	Klebsiella	573	WCHKP040055	current	Contig	2018-04-05	West China Hospital, Sichuan University	PRJNA353728	98.81	0.5	5550	Unicycler v. 0.4.4	57
GCF_003037325.3	Klebsiella pneumoniae	Klebsiella	573	WCHKP040035	current	Complete Genome	2019-08-22	West China Hospital, Sichuan University	PRJNA353728	97.74	0.38	5299	Unicycler v. 0.4.4	57.5
GCF_003037335.1	Klebsiella pneumoniae	Klebsiella	573	WCHKP040049	current	Contig	2018-04-05	West China Hospital, Sichuan University	PRJNA353728	98.98	0.19	5302	Unicycler v. 0.4.4	57
GCF_003037365.1	Klebsiella pneumoniae	Klebsiella	573	WCHKP015336	current	Scaffold	2018-04-05	West China Hospital, Sichuan University	PRJNA353728	98.81	0.5	5562	Unicycler v. 0.4.4	57
GCF_003037385.1	Klebsiella pneumoniae	Klebsiella	573	WCHKP015314	current	Scaffold	2018-04-05	West China Hospital, Sichuan University	PRJNA353728	98.81	0.21	5360	Unicycler v. 0.4.4	57.5
GCF_003037395.1	Klebsiella pneumoniae	Klebsiella	573	WCHKP015256	current	Scaffold	2018-04-05	West China Hospital, Sichuan University	PRJNA353728	98.81	1.17	5913	Unicycler v. 0.4.4	56.5
GCF_003037435.1	Klebsiella pneumoniae	Klebsiella	573	WCHKP015235	current	Scaffold	2018-04-05	West China Hospital, Sichuan University	PRJNA353728	98.81	0.5	5550	Unicycler v. 0.4.4	57
GCF_003037455.1	Klebsiella pneumoniae	Klebsiella	573	WCHKP020094	current	Contig	2018-04-05	West China Hospital, Sichuan University	PRJNA353728	98.81	0.5	5551	Unicycler v. 0.4.4	57
GCF_003037475.1	Klebsiella pneumoniae	Klebsiella	573	WCHKP015229	current	Scaffold	2018-04-05	West China Hospital, Sichuan University	PRJNA353728	98.81	0.21	5327	Unicycler v. 0.4.4	57.5
GCF_003037485.1	Klebsiella pneumoniae	Klebsiella	573	WCHKP020027	current	Contig	2018-04-05	West China Hospital, Sichuan University	PRJNA353728	98.81	0.5	5574	Unicycler v. 0.4.4	57
GCF_003037515.1	Klebsiella pneumoniae	Klebsiella	573	WCHKP020112	current	Scaffold	2018-04-05	West China Hospital, Sichuan University	PRJNA353728	98.81	0.21	5366	Unicycler v. 0.4.4	57.5
GCF_003037535.1	Klebsiella pneumoniae	Klebsiella	573	WCHKP040058	current	Scaffold	2018-04-05	West China Hospital, Sichuan University	PRJNA353728	98.98	0.19	5386	Unicycler v. 0.4.4	57
GCF_003037555.1	Klebsiella pneumoniae	Klebsiella	573	WCHKP040017	current	Contig	2018-04-05	West China Hospital, Sichuan University	PRJNA353728	98.55	0.5	5543	Unicycler v. 0.4.4	57
GCF_003037585.1	Klebsiella pneumoniae	Klebsiella	573	WCHKP040046	current	Scaffold	2018-04-05	West China Hospital, Sichuan University	PRJNA353728	98.81	0.21	5312	Unicycler v. 0.4.4	57.5
GCF_003037655.1	Klebsiella pneumoniae	Klebsiella	573	SCKP040075	current	Contig	2018-04-05	West China Hospital, Sichuan University	PRJNA353728	98.66	2.06	5250	Unicycler v. 0.4.4	57
GCF_003037665.1	Klebsiella pneumoniae	Klebsiella	573	SCKP040073	current	Contig	2018-04-05	West China Hospital, Sichuan University	PRJNA353728	98.69	2.06	5248	Unicycler v. 0.4.4	57.5
GCF_003037695.1	Klebsiella pneumoniae	Klebsiella	573	SCKP020053	current	Contig	2018-04-05	West China Hospital, Sichuan University	PRJNA353728	98.64	0.44	5505	Unicycler v. 0.4.4	57
GCF_003037715.1	Klebsiella pneumoniae	Klebsiella	573	SCKP020138	current	Contig	2018-04-05	West China Hospital, Sichuan University	PRJNA353728	98.61	0.76	5556	Unicycler v. 0.4.4	56.5
GCF_003037735.1	Klebsiella pneumoniae	Klebsiella	573	SCKP020017	current	Contig	2018-04-05	West China Hospital, Sichuan University	PRJNA353728	98.78	0.76	5516	Unicycler v. 0.4.4	57
GCF_003037795.1	Klebsiella pneumoniae	Klebsiella	573	WCHKP085214	current	Contig	2018-04-05	West China Hospital, Sichuan University	PRJNA353728	99.07	1.02	5225	Unicycler v. 0.4.4	57.5
GCF_003037805.1	Klebsiella pneumoniae	Klebsiella	573	WCHKP040043	current	Scaffold	2018-04-05	West China Hospital, Sichuan University	PRJNA353728	98.42	0.38	5334	Unicycler v. 0.4.4	57.5
GCF_003037835.1	Klebsiella pneumoniae	Klebsiella	573	WCHKP040022	current	Contig	2018-04-05	West China Hospital, Sichuan University	PRJNA353728	98.81	0.5	5550	Unicycler v. 0.4.4	57
GCF_003037855.1	Klebsiella pneumoniae	Klebsiella	573	WCHKP040012	current	Contig	2018-04-05	West China Hospital, Sichuan University	PRJNA353728	98.81	0.21	5353	Unicycler v. 0.4.4	57.5
GCF_003037865.1	Klebsiella pneumoniae	Klebsiella	573	WCHKP040027	current	Scaffold	2018-04-05	West China Hospital, Sichuan University	PRJNA353728	98.81	0.5	5555	Unicycler v. 0.4.4	57
GCF_003037895.1	Klebsiella pneumoniae	Klebsiella	573	WCHKP040007	current	Contig	2018-04-05	West China Hospital, Sichuan University	PRJNA353728	98.98	0.19	5329	Unicycler v. 0.4.4	57
GCF_003037915.1	Klebsiella pneumoniae	Klebsiella	573	WCHKP040033	current	Scaffold	2018-04-05	West China Hospital, Sichuan University	PRJNA353728	98.81	0.5	5559	Unicycler v. 0.4.4	57
GCF_003037935.1	Klebsiella pneumoniae	Klebsiella	573	WCHKP040001	current	Contig	2018-04-05	West China Hospital, Sichuan University	PRJNA353728	98.95	0.19	5370	Unicycler v. 0.4.4	57
GCF_003037955.1	Klebsiella pneumoniae	Klebsiella	573	WCHKP040003	current	Contig	2018-04-05	West China Hospital, Sichuan University	PRJNA353728	99.07	1.34	5606	Unicycler v. 0.4.4	57
GCF_003037975.1	Klebsiella pneumoniae	Klebsiella	573	WCHKP040038	current	Contig	2018-04-05	West China Hospital, Sichuan University	PRJNA353728	98.98	0.19	5378	Unicycler v. 0.4.4	57
GCF_003037995.1	Klebsiella pneumoniae	Klebsiella	573	WCHKP015346	current	Scaffold	2018-04-05	West China Hospital, Sichuan University	PRJNA353728	98.81	0.21	5361	Unicycler v. 0.4.4	57.5
GCF_003038015.1	Klebsiella pneumoniae	Klebsiella	573	WCHKP015318	current	Scaffold	2018-04-05	West China Hospital, Sichuan University	PRJNA353728	98.42	0.38	5329	Unicycler v. 0.4.4	57.5
GCF_003038035.2	Klebsiella pneumoniae	Klebsiella	573	WCHKP015247	current	Complete Genome	2023-02-08	West China Hospital, Sichuan University	PRJNA353728	98.39	0.38	5367	Unicycler v. 0.4.8	57.5
GCF_003038055.1	Klebsiella pneumoniae	Klebsiella	573	WCHKP015243	current	Contig	2018-04-05	West China Hospital, Sichuan University	PRJNA353728	98.98	0.19	5405	Unicycler v. 0.4.4	57
GCF_003038075.1	Klebsiella pneumoniae	Klebsiella	573	WCHKP015160	current	Scaffold	2018-04-05	West China Hospital, Sichuan University	PRJNA353728	98.81	0.5	5558	Unicycler v. 0.4.4	57
GCF_003038095.1	Klebsiella pneumoniae	Klebsiella	573	WCHKP015156	current	Scaffold	2018-04-05	West China Hospital, Sichuan University	PRJNA353728	98.79	0.5	5555	Unicycler v. 0.4.4	57
GCF_003038115.1	Klebsiella pneumoniae	Klebsiella	573	WCHKP020116	current	Scaffold	2018-04-05	West China Hospital, Sichuan University	PRJNA353728	98.71	1.98	5261	Unicycler v. 0.4.4	57
GCF_003038135.2	Klebsiella pneumoniae	Klebsiella	573	WCHKP020115	current	Complete Genome	2020-11-23	West China Hospital, Sichuan University	PRJNA353728	98.42	0.38	5363	Unicycler v. 0.4.7	57.5
GCF_003038155.1	Klebsiella pneumoniae	Klebsiella	573	WCHKP020109	current	Scaffold	2018-04-05	West China Hospital, Sichuan University	PRJNA353728	98.81	0.5	5561	Unicycler v. 0.4.4	57
GCF_003038195.1	Klebsiella pneumoniae	Klebsiella	573	WCHKP040040	current	Scaffold	2018-04-05	West China Hospital, Sichuan University	PRJNA353728	98.81	0.5	5559	Unicycler v. 0.4.4	57
GCF_003038215.3	Klebsiella pneumoniae	Klebsiella	573	WCHKP020030	current	Complete Genome	2019-09-11	West China Hospital, Sichuan University	PRJNA353728	99.04	0.85	5636	Unicycler v. 0.4.4	57
GCF_003038235.1	Klebsiella pneumoniae	Klebsiella	573	WCHKP040030	current	Scaffold	2018-04-05	West China Hospital, Sichuan University	PRJNA353728	98.69	0.21	5326	Unicycler v. 0.4.4	57.5
GCF_003038255.1	Klebsiella pneumoniae	Klebsiella	573	WCHKP040014	current	Contig	2018-04-05	West China Hospital, Sichuan University	PRJNA353728	98.81	0.5	5550	Unicycler v. 0.4.4	57
GCF_003038265.1	Klebsiella pneumoniae	Klebsiella	573	SCKP020009	current	Contig	2018-04-05	West China Hospital, Sichuan University	PRJNA353728	99.07	1.34	5609	Unicycler v. 0.4.4	57
GCF_003054385.1	Klebsiella pneumoniae	Klebsiella	573	SCM96	current	Complete Genome	2018-04-17	SOUTHWEST MEDICAL UNIVERSITY	PRJNA448464	98.61	0.85	5212	SOAPdenovo v. Dec-2017	57
GCF_003056445.1	Klebsiella pneumoniae	Klebsiella	573	Kp589	current	Chromosome	2018-04-18	Hospital Universitari Vall d'Hebron	PRJNA449447	98.42	1.4	5424	Unicycler assembly pipeline v. 0.4.4	57
GCF_003057335.1	Klebsiella pneumoniae	Klebsiella	573	KPM-2	current	Contig	2018-04-18	Lebanese American University	PRJNA437537	97.82	0.56	5076	SPAdes v. 3.9	57.5
GCF_003057345.1	Klebsiella pneumoniae	Klebsiella	573	KPM-1	current	Contig	2018-04-18	Lebanese American University	PRJNA437391	99.05	0.91	5071	SPAdes v. 3.9	57.5
GCF_003057485.1	Klebsiella pneumoniae	Klebsiella	573	KPM-3	current	Contig	2018-04-18	Lebanese American University	PRJNA437547	98.21	1.94	5611	SPAdes v. 3.9	57
GCF_003062425.1	Klebsiella pneumoniae	Klebsiella	573	ITU3854	current	Scaffold	2018-04-23	Robert Koch Institute	PRJNA437224	98.57	1.1	5367	SPAdes v. 3.9.0	57
GCF_003062435.1	Klebsiella pneumoniae	Klebsiella	573	ITU3887	current	Scaffold	2018-04-23	Robert Koch Institute	PRJNA437224	98.57	1.1	5367	SPAdes v. 3.9.0	57
GCF_003062465.1	Klebsiella pneumoniae	Klebsiella	573	ITU3971	current	Scaffold	2018-04-23	Robert Koch Institute	PRJNA437224	98.57	1.1	5369	SPAdes v. 3.9.0	57
GCF_003062475.1	Klebsiella pneumoniae	Klebsiella	573	ITU3914	current	Scaffold	2018-04-23	Robert Koch Institute	PRJNA437224	98.57	1.1	5370	SPAdes v. 3.9.0	57
GCF_003062495.1	Klebsiella pneumoniae	Klebsiella	573	ITU3978	current	Scaffold	2018-04-23	Robert Koch Institute	PRJNA437224	98.57	1.1	5368	SPAdes v. 3.9.0	57
GCF_003062525.1	Klebsiella pneumoniae	Klebsiella	573	ITU3917	current	Scaffold	2018-04-23	Robert Koch Institute	PRJNA437224	98.57	1.1	5371	SPAdes v. 3.9.0	57
GCF_003062545.1	Klebsiella pneumoniae	Klebsiella	573	ITU3986	current	Scaffold	2018-04-23	Robert Koch Institute	PRJNA437224	98.57	1.1	5367	SPAdes v. 3.9.0	57
GCF_003062565.1	Klebsiella pneumoniae	Klebsiella	573	ITU3987	current	Scaffold	2018-04-23	Robert Koch Institute	PRJNA437224	98.57	1.1	5366	SPAdes v. 3.9.0	57
GCF_003062585.1	Klebsiella pneumoniae	Klebsiella	573	ITU4077	current	Scaffold	2018-04-23	Robert Koch Institute	PRJNA437224	98.54	0.68	5200	SPAdes v. 3.9.0	57
GCF_003062605.1	Klebsiella pneumoniae	Klebsiella	573	ITU4097	current	Scaffold	2018-04-23	Robert Koch Institute	PRJNA437224	98.57	1.1	5369	SPAdes v. 3.9.0	57
GCF_003062625.1	Klebsiella pneumoniae	Klebsiella	573	ITU4064	current	Scaffold	2018-04-23	Robert Koch Institute	PRJNA437224	98.52	1.1	5362	SPAdes v. 3.9.0	57
GCF_003062635.1	Klebsiella pneumoniae	Klebsiella	573	ITU4954	current	Scaffold	2018-04-23	Robert Koch Institute	PRJNA437224	98.54	1.1	5367	SPAdes v. 3.9.0	57
GCF_003062665.1	Klebsiella pneumoniae	Klebsiella	573	ITU4128	current	Scaffold	2018-04-23	Robert Koch Institute	PRJNA437224	98.57	1.1	5383	SPAdes v. 3.9.0	57
GCF_003062685.1	Klebsiella pneumoniae	Klebsiella	573	ITU4180	current	Scaffold	2018-04-23	Robert Koch Institute	PRJNA437224	98.57	1.1	5369	SPAdes v. 3.9.0	57
GCF_003062705.1	Klebsiella pneumoniae	Klebsiella	573	ITU4956	current	Scaffold	2018-04-23	Robert Koch Institute	PRJNA437224	98.54	1.1	5370	SPAdes v. 3.9.0	57
GCF_003062725.1	Klebsiella pneumoniae	Klebsiella	573	ITU3862	current	Scaffold	2018-04-23	Robert Koch Institute	PRJNA437224	98.57	1.1	5367	SPAdes v. 3.9.0	57
GCF_003062735.1	Klebsiella pneumoniae	Klebsiella	573	ITU3881	current	Scaffold	2018-04-23	Robert Koch Institute	PRJNA437224	98.57	1.1	5367	SPAdes v. 3.9.0	57
GCF_003062765.1	Klebsiella pneumoniae	Klebsiella	573	ITU3868	current	Scaffold	2018-04-23	Robert Koch Institute	PRJNA437224	98.57	1.1	5366	SPAdes v. 3.9.0	57
GCF_003062785.1	Klebsiella pneumoniae	Klebsiella	573	ITU3872	current	Scaffold	2018-04-23	Robert Koch Institute	PRJNA437224	98.57	1.1	5379	SPAdes v. 3.9.0	57
GCF_003062805.1	Klebsiella pneumoniae	Klebsiella	573	ITU3897	current	Scaffold	2018-04-23	Robert Koch Institute	PRJNA437224	98.57	1.1	5367	SPAdes v. 3.9.0	57
GCF_003062815.1	Klebsiella pneumoniae	Klebsiella	573	ITU3896	current	Scaffold	2018-04-23	Robert Koch Institute	PRJNA437224	98.57	1.1	5369	SPAdes v. 3.9.0	57
GCF_003062845.1	Klebsiella pneumoniae	Klebsiella	573	ITU3949	current	Scaffold	2018-04-23	Robert Koch Institute	PRJNA437224	98.52	0.68	5198	SPAdes v. 3.9.0	57
GCF_003062865.1	Klebsiella pneumoniae	Klebsiella	573	ITU3908	current	Scaffold	2018-04-23	Robert Koch Institute	PRJNA437224	98.57	1.1	5375	SPAdes v. 3.9.0	57
GCF_003062885.1	Klebsiella pneumoniae	Klebsiella	573	ITU3985	current	Scaffold	2018-04-23	Robert Koch Institute	PRJNA437224	98.57	1.1	5369	SPAdes v. 3.9.0	57
GCF_003062905.1	Klebsiella pneumoniae	Klebsiella	573	ITU3951	current	Scaffold	2018-04-23	Robert Koch Institute	PRJNA437224	98.48	1.1	5367	SPAdes v. 3.9.0	57
GCF_003062915.1	Klebsiella pneumoniae	Klebsiella	573	ITU3972	current	Scaffold	2018-04-23	Robert Koch Institute	PRJNA437224	98.57	1.1	5370	SPAdes v. 3.9.0	57
GCF_003062945.1	Klebsiella pneumoniae	Klebsiella	573	ITU4115	current	Scaffold	2018-04-23	Robert Koch Institute	PRJNA437224	98.57	1.1	5364	SPAdes v. 3.9.0	57
GCF_003062955.1	Klebsiella pneumoniae	Klebsiella	573	ITU4181	current	Scaffold	2018-04-23	Robert Koch Institute	PRJNA437224	98.57	1.1	5370	SPAdes v. 3.9.0	57
GCF_003062985.1	Klebsiella pneumoniae	Klebsiella	573	ITU4141	current	Scaffold	2018-04-23	Robert Koch Institute	PRJNA437224	98.57	1.1	5368	SPAdes v. 3.9.0	57
GCF_003063005.1	Klebsiella pneumoniae	Klebsiella	573	ITU4179	current	Scaffold	2018-04-23	Robert Koch Institute	PRJNA437224	98.57	1.1	5370	SPAdes v. 3.9.0	57
GCF_003063025.1	Klebsiella pneumoniae	Klebsiella	573	ITU4955	current	Scaffold	2018-04-23	Robert Koch Institute	PRJNA437224	98.54	0.68	5199	SPAdes v. 3.9.0	57
GCF_003063045.1	Klebsiella pneumoniae	Klebsiella	573	ITU4962	current	Scaffold	2018-04-23	Robert Koch Institute	PRJNA437224	98.57	1.1	5369	SPAdes v. 3.9.0	57
GCF_003063065.1	Klebsiella pneumoniae	Klebsiella	573	ITU4963	current	Scaffold	2018-04-23	Robert Koch Institute	PRJNA437224	98.57	1.1	5368	SPAdes v. 3.9.0	57
GCF_003063085.1	Klebsiella pneumoniae	Klebsiella	573	ITU4965	current	Scaffold	2018-04-23	Robert Koch Institute	PRJNA437224	98.57	1.1	5369	SPAdes v. 3.9.0	57
GCF_003063105.1	Klebsiella pneumoniae	Klebsiella	573	ITU10024	current	Scaffold	2018-04-23	Robert Koch Institute	PRJNA437224	98.57	1.1	5367	SPAdes v. 3.9.0	57
GCF_003063125.1	Klebsiella pneumoniae	Klebsiella	573	ITU10022	current	Scaffold	2018-04-23	Robert Koch Institute	PRJNA437224	98.57	1.1	5366	SPAdes v. 3.9.0	57
GCF_003063145.1	Klebsiella pneumoniae	Klebsiella	573	ITU10030	current	Scaffold	2018-04-23	Robert Koch Institute	PRJNA437224	98.57	1.1	5368	SPAdes v. 3.9.0	57
GCF_003063165.1	Klebsiella pneumoniae	Klebsiella	573	ITU10028	current	Scaffold	2018-04-23	Robert Koch Institute	PRJNA437224	98.57	1.1	5369	SPAdes v. 3.9.0	57
GCF_003063185.1	Klebsiella pneumoniae	Klebsiella	573	ITU10025	current	Scaffold	2018-04-23	Robert Koch Institute	PRJNA437224	98.57	0.68	5197	SPAdes v. 3.9.0	57
GCF_003063205.1	Klebsiella pneumoniae	Klebsiella	573	ITU10032	current	Scaffold	2018-04-23	Robert Koch Institute	PRJNA437224	98.57	1.1	5373	SPAdes v. 3.9.0	57
GCF_003063225.1	Klebsiella pneumoniae	Klebsiella	573	ITU10031	current	Scaffold	2018-04-23	Robert Koch Institute	PRJNA437224	98.57	1.1	5368	SPAdes v. 3.9.0	57
GCF_003064955.1	Klebsiella pneumoniae	Klebsiella	573	Z4174	current	Contig	2018-04-23	Northwestern University Feinberg School of Medicine	PRJNA449090	97.36	4.29	5272	Ray v. 1.7.0	57
GCF_003065005.1	Klebsiella pneumoniae	Klebsiella	573	Z4157	current	Contig	2018-04-23	Northwestern University Feinberg School of Medicine	PRJNA449090	97.52	1.5	5345	Ray v. 1.7.0	57
GCF_003065025.1	Klebsiella pneumoniae	Klebsiella	573	Z4147	current	Contig	2018-04-23	Northwestern University Feinberg School of Medicine	PRJNA449090	99.27	3.16	5305	Ray v. 1.7.0	57
GCF_003065055.1	Klebsiella pneumoniae	Klebsiella	573	Z4149	current	Contig	2018-04-23	Northwestern University Feinberg School of Medicine	PRJNA449090	97.31	2.45	5289	Ray v. 1.7.0	57
GCF_003065105.1	Klebsiella pneumoniae	Klebsiella	573	OC743	current	Contig	2018-04-23	Northwestern University Feinberg School of Medicine	PRJNA449090	96.58	0.38	5378	Ray v. 1.7.0	57
GCF_003065165.1	Klebsiella pneumoniae	Klebsiella	573	hvKP4	current	Contig	2018-04-23	Northwestern University Feinberg School of Medicine	PRJNA449387	97.09	0.38	4877	Ray v. 1.7.0	57.5
GCF_003069525.1	Klebsiella pneumoniae	Klebsiella	573	AR_0153	current	Complete Genome	2018-04-24	Centers for Disease Control and Prevention	PRJNA292902	98.86	1.47	5382	canu v. 1.6	57
GCF_003069555.1	Klebsiella pneumoniae	Klebsiella	573	MM-2	current	Contig	2018-04-24	Lebanese American University	PRJNA450169	98.98	1.37	5360	SPAdes v. 3.9	57
GCF_003069585.1	Klebsiella pneumoniae	Klebsiella	573	MM-1	current	Contig	2018-04-24	Lebanese American University	PRJNA450168	98.74	1.89	5337	SPAdes v. 3.9	57
GCF_003071305.1	Klebsiella pneumoniae	Klebsiella	573	AR_0141	current	Complete Genome	2018-04-25	Centers for Disease Control and Prevention	PRJNA292902	98.02	1.43	5217	HGAP v. 2.3	57.5
GCF_003073235.1	Klebsiella pneumoniae	Klebsiella	573	QS17-0029	current	Complete Genome	2017-10-24	Walter Reed Army Institute of Research	PRJNA414481	99.07	1.19	5309	HGAP v. 2.0	57
GCF_003073315.1	Klebsiella pneumoniae	Klebsiella	573	AR_0142	current	Complete Genome	2018-04-28	Centers for Disease Control and Prevention	PRJNA292902	98.02	2.02	5120	HGAP v. 2.3	57.5
GCF_003073335.1	Klebsiella pneumoniae	Klebsiella	573	AR_0079	current	Complete Genome	2018-04-28	Centers for Disease Control and Prevention	PRJNA292904	98.29	1.84	5993	canu v. 1.6	56.5
GCF_003073675.1	Klebsiella pneumoniae	Klebsiella	573	AR438	current	Complete Genome	2018-04-30	Centers for Disease Control and Prevention	PRJNA316321	99.07	0.19	5613	SMRT v. 2.3.0; HGAP v. 3.0	57
GCF_003074015.1	Klebsiella pneumoniae	Klebsiella	573	AR376	current	Complete Genome	2018-04-30	Centers for Disease Control and Prevention	PRJNA316321	98.35	0.89	5289	canu v. 1.4; SPAdes v. 3.6.0	57
GCF_003076555.1	Klebsiella pneumoniae	Klebsiella	573	616	current	Complete Genome	2018-05-01	University of Melbourne	PRJNA431464	98.71	0.57	5013	Unicycler v. v0.4.4	57.5
GCF_003086235.2	Klebsiella pneumoniae	Klebsiella	573	HH516E4IA	current	Scaffold	2018-05-02	National Institute for Communicable Diseases	PRJNA412434	98.03	2.02	5283	SPAdes v. 3.5	57.5
GCF_003095455.1	Klebsiella pneumoniae	Klebsiella	573	LIM1753	current	Contig	2018-05-06	University of Sao Paulo	PRJNA377546	98.44	1.4	5905	VelvetOptimiser v. 2.2.5	57
GCF_003095475.1	Klebsiella pneumoniae	Klebsiella	573	LIM1738	current	Contig	2018-05-06	University of Sao Paulo	PRJNA377546	96.62	2.56	5563	VelvetOptimiser v. 2.2.5	57
GCF_003095495.1	Klebsiella pneumoniae	Klebsiella	573	LIM1375	current	Contig	2018-05-06	University of Sao Paulo	PRJNA377546	98.32	1.45	5870	VelvetOptimiser v. 2.2.5	57
GCF_003095515.1	Klebsiella pneumoniae	Klebsiella	573	LIM1372	current	Contig	2018-05-06	University of Sao Paulo	PRJNA377546	97.62	3.38	5954	VelvetOptimiser v. 2.2.5	57
GCF_003095575.1	Klebsiella pneumoniae	Klebsiella	573	LIM1071	current	Contig	2018-05-06	University of Sao Paulo	PRJNA377546	96.47	3.71	6131	VelvetOptimiser v. 2.2.5	56.5
GCF_003095615.1	Klebsiella pneumoniae	Klebsiella	573	LIM964	current	Contig	2018-05-06	University of Sao Paulo	PRJNA377546	97.41	2.99	5781	VelvetOptimiser v. 2.2.5	57
GCF_003097475.1	Klebsiella pneumoniae	Klebsiella	573	LIM2005	current	Contig	2018-05-07	University of Sao Paulo	PRJNA377546	97.39	2.12	5577	VelvetOptimiser v. 2.2.5	57
GCF_003111885.2	Klebsiella pneumoniae	Klebsiella	573	L491	current	Chromosome	2019-07-11	Zhejiang University	PRJNA449865	98	0.38	5891	HGAP v. 2.1	56.5
GCF_003112125.1	Klebsiella pneumoniae	Klebsiella	573	L388	current	Chromosome	2018-05-10	Zhejiang University	PRJNA449865	98.81	0.43	5690	HGAP v. 2.1	57
GCF_003112795.1	Klebsiella pneumoniae	Klebsiella	573	TUM14366	current	Scaffold	2018-04-17	Toho University	PRJDB6872	98.23	1.6	5522	CLC genomics workbench v. 9.5.4	57
GCF_003114995.1	Klebsiella pneumoniae	Klebsiella	573	MH17-004D	current	Contig	2018-04-11	National Institute of Infectious Diseases	PRJDB6655	98.87	0.2	5472	CLC Genomic Workbench v. 9.0	57
GCF_003115015.2	Klebsiella pneumoniae	Klebsiella	573	MH15-289M	current	Contig	2019-12-26	National Institute of Infectious Diseases	PRJDB6655	99.04	1.52	5758	CLC Genomic Workbench v. 9.0	56.5
GCF_003115035.2	Klebsiella pneumoniae	Klebsiella	573	MH16-398D	current	Contig	2019-12-26	National Institute of Infectious Diseases	PRJDB6655	99.05	1.05	5625	CLC Genomic Workbench v. 9.0	57
GCF_003115075.2	Klebsiella pneumoniae	Klebsiella	573	MH15-208H	current	Contig	2019-12-26	National Institute of Infectious Diseases	PRJDB6655	99.01	1.88	5518	CLC Genomic Workbench v. 9.0	57
GCF_003115115.2	Klebsiella pneumoniae	Klebsiella	573	MH13-055M	current	Contig	2019-12-26	National Institute of Infectious Diseases	PRJDB6655	99.01	1.88	5537	CLC Genomic Workbench v. 9.0	57
GCF_003115155.1	Klebsiella pneumoniae	Klebsiella	573	MH17-007D	current	Contig	2018-04-11	National Institute of Infectious Diseases	PRJDB6655	98.33	1.07	5393	CLC Genomic Workbench v. 9.0	57
GCF_003115175.2	Klebsiella pneumoniae	Klebsiella	573	MH16-390M	current	Contig	2019-12-26	National Institute of Infectious Diseases	PRJDB6655	98.44	2.17	5682	CLC Genomic Workbench v. 9.0	56.5
GCF_003115195.1	Klebsiella pneumoniae	Klebsiella	573	MH17-556D	current	Contig	2018-04-11	National Institute of Infectious Diseases	PRJDB6655	97.83	1.33	5224	CLC Genomic Workbench v. 9.0	57
GCF_003115215.2	Klebsiella pneumoniae	Klebsiella	573	MH16-335M	current	Contig	2019-12-26	National Institute of Infectious Diseases	PRJDB6655	98.35	1.78	5661	CLC Genomic Workbench v. 9.0	57
GCF_003115255.1	Klebsiella pneumoniae	Klebsiella	573	MH16-444M	current	Contig	2018-04-11	National Institute of Infectious Diseases	PRJDB6655	97.57	1.49	5373	CLC Genomic Workbench v. 9.0	57
GCF_003115275.1	Klebsiella pneumoniae	Klebsiella	573	MH17-553M	current	Contig	2018-04-11	National Institute of Infectious Diseases	PRJDB6655	97.83	1.16	5387	CLC Genomic Workbench v. 9.0	57
GCF_003115295.1	Klebsiella pneumoniae	Klebsiella	573	MH17-536D	current	Contig	2018-04-11	National Institute of Infectious Diseases	PRJDB6655	97.73	1.37	5400	CLC Genomic Workbench v. 9.0	57
GCF_003115315.1	Klebsiella pneumoniae	Klebsiella	573	MH16-519D	current	Contig	2018-04-11	National Institute of Infectious Diseases	PRJDB6655	97.81	1.71	5430	CLC Genomic Workbench v. 9.0	57
GCF_003115355.1	Klebsiella pneumoniae	Klebsiella	573	TUM14367	current	Scaffold	2018-04-17	Toho University	PRJDB6872	97.85	1.01	5370	CLC genomics workbench v. 9.5.4	57
GCF_003115375.1	Klebsiella pneumoniae	Klebsiella	573	TUM14368	current	Scaffold	2018-04-17	Toho University	PRJDB6872	97.88	0.95	5389	CLC genomics workbench v. 9.5.4	57
GCF_003115395.1	Klebsiella pneumoniae	Klebsiella	573	TUM14369	current	Scaffold	2018-04-17	Toho University	PRJDB6872	98.39	1.43	5399	CLC genomics workbench v. 9.5.4	57
GCF_003115415.1	Klebsiella pneumoniae	Klebsiella	573	TUM14370	current	Scaffold	2018-04-17	Toho University	PRJDB6872	99.02	1.64	5274	CLC genomics workbench v. 9.5.4	57.5
GCF_003115435.1	Klebsiella pneumoniae	Klebsiella	573	TUM14371	current	Scaffold	2018-04-17	Toho University	PRJDB6872	98.72	1.72	5285	CLC genomics workbench v. 9.5.4	57
GCF_003115455.1	Klebsiella pneumoniae	Klebsiella	573	TUM14372	current	Scaffold	2018-04-17	Toho University	PRJDB6872	98.26	1.26	5414	CLC genomics workbench v. 9.5.4	57
GCF_003115475.2	Klebsiella pneumoniae	Klebsiella	573	TUM14373	current	Scaffold	2018-04-18	Toho University	PRJDB6872	98	1.42	5453	CLC genomics workbench v. 9.5.4	57
GCF_003115495.1	Klebsiella pneumoniae	Klebsiella	573	TUM14375	current	Scaffold	2018-04-17	Toho University	PRJDB6872	97.59	1.08	5352	CLC genomics workbench v. 9.5.4	57
GCF_003115515.1	Klebsiella pneumoniae	Klebsiella	573	TUM14376	current	Scaffold	2018-04-17	Toho University	PRJDB6872	98.3	1.41	5428	CLC genomics workbench v. 9.5.4	57
GCF_003115535.1	Klebsiella pneumoniae	Klebsiella	573	TUM14378	current	Scaffold	2018-04-17	Toho University	PRJDB6872	98.38	1.47	5391	CLC genomics workbench v. 9.5.4	57
GCF_003115555.1	Klebsiella pneumoniae	Klebsiella	573	TUM14379	current	Scaffold	2018-04-17	Toho University	PRJDB6872	98.23	2.61	5527	CLC genomics workbench v. 9.5.4	57
GCF_003115575.1	Klebsiella pneumoniae	Klebsiella	573	TUM14380	current	Scaffold	2018-04-17	Toho University	PRJDB6872	97.77	1.62	5413	CLC genomics workbench v. 9.5.4	56.5
GCF_003115595.1	Klebsiella pneumoniae	Klebsiella	573	TUM14381	current	Scaffold	2018-04-17	Toho University	PRJDB6872	98.29	1.69	5481	CLC genomics workbench v. 9.5.4	56.5
GCF_003115615.1	Klebsiella pneumoniae	Klebsiella	573	TUM14382	current	Scaffold	2018-04-17	Toho University	PRJDB6872	98.37	1.06	5409	CLC genomics workbench v. 9.5.4	57
GCF_003115635.1	Klebsiella pneumoniae	Klebsiella	573	TUM14383	current	Scaffold	2018-04-17	Toho University	PRJDB6872	98.32	1.59	5504	CLC genomics workbench v. 9.5.4	57
GCF_003115655.1	Klebsiella pneumoniae	Klebsiella	573	TUM14681	current	Scaffold	2018-04-17	Toho University	PRJDB6872	96.97	1.64	5285	CLC genomics workbench v. 9.5.4	57.5
GCF_003115675.1	Klebsiella pneumoniae	Klebsiella	573	TUM14682	current	Scaffold	2018-04-17	Toho University	PRJDB6872	96.35	1.13	5325	CLC genomics workbench v. 9.5.4	57.5
GCF_003115695.1	Klebsiella pneumoniae	Klebsiella	573	TUM14685	current	Scaffold	2018-04-17	Toho University	PRJDB6872	96.7	1.45	5287	CLC genomics workbench v. 9.5.4	57.5
GCF_003115715.1	Klebsiella pneumoniae	Klebsiella	573	TUM14687	current	Scaffold	2018-04-17	Toho University	PRJDB6872	98.3	1.35	5654	CLC genomics workbench v. 9.5.4	56.5
GCF_003115735.1	Klebsiella pneumoniae	Klebsiella	573	TUM14689	current	Scaffold	2018-04-17	Toho University	PRJDB6872	98.13	1.32	5356	CLC genomics workbench v. 9.5.4	57
GCF_003115755.1	Klebsiella pneumoniae	Klebsiella	573	TUM14691	current	Scaffold	2018-04-17	Toho University	PRJDB6872	97.45	1.54	5345	CLC genomics workbench v. 9.5.4	57.5
GCF_003116205.1	Klebsiella pneumoniae	Klebsiella	573	TUM14693	current	Scaffold	2018-04-17	Toho University	PRJDB6872	98.26	0.73	5284	CLC genomics workbench v. 9.5.4	57
GCF_003116225.1	Klebsiella pneumoniae	Klebsiella	573	TUM14694	current	Scaffold	2018-04-17	Toho University	PRJDB6872	97.91	1.36	5377	CLC genomics workbench v. 9.5.4	57
GCF_003116245.1	Klebsiella pneumoniae	Klebsiella	573	TUM14695	current	Scaffold	2018-04-17	Toho University	PRJDB6872	98.04	1.1	5389	CLC genomics workbench v. 9.5.4	57
GCF_003116265.1	Klebsiella pneumoniae	Klebsiella	573	TUM14696	current	Scaffold	2018-04-17	Toho University	PRJDB6872	98.39	1.19	5404	CLC genomics workbench v. 9.5.4	57
GCF_003116285.1	Klebsiella pneumoniae	Klebsiella	573	TUM14698	current	Scaffold	2018-04-17	Toho University	PRJDB6872	98.36	2.46	5549	CLC genomics workbench v. 9.5.4	57
GCF_003116305.1	Klebsiella pneumoniae	Klebsiella	573	TUM14699	current	Scaffold	2018-04-17	Toho University	PRJDB6872	98.36	1.33	5682	CLC genomics workbench v. 9.5.4	56.5
GCF_003116325.1	Klebsiella pneumoniae	Klebsiella	573	TUM14700	current	Scaffold	2018-04-17	Toho University	PRJDB6872	98.39	1.7	5540	CLC genomics workbench v. 9.5.4	57
GCF_003116345.1	Klebsiella pneumoniae	Klebsiella	573	TUM14701	current	Scaffold	2018-04-17	Toho University	PRJDB6872	97.92	2.35	5494	CLC genomics workbench v. 9.5.4	57
GCF_003116365.1	Klebsiella pneumoniae	Klebsiella	573	TUM14758	current	Scaffold	2018-04-17	Toho University	PRJDB6872	98.21	0.97	5358	CLC genomics workbench v. 9.5.4	57
GCF_003116385.1	Klebsiella pneumoniae	Klebsiella	573	TUM14769	current	Scaffold	2018-04-17	Toho University	PRJDB6872	97.82	1.33	5378	CLC genomics workbench v. 9.5.4	57
GCF_003116405.1	Klebsiella pneumoniae	Klebsiella	573	TUM14770	current	Scaffold	2018-04-17	Toho University	PRJDB6872	98.04	1.39	5422	CLC genomics workbench v. 9.5.4	57
GCF_003116425.1	Klebsiella pneumoniae	Klebsiella	573	TUM14774	current	Scaffold	2018-04-17	Toho University	PRJDB6872	98.12	2.09	5592	CLC genomics workbench v. 9.5.4	57
GCF_003116445.1	Klebsiella pneumoniae	Klebsiella	573	TUM14776	current	Scaffold	2018-04-17	Toho University	PRJDB6872	98.39	2.51	5650	CLC genomics workbench v. 9.5.4	57
GCF_003116465.1	Klebsiella pneumoniae	Klebsiella	573	TUM14777	current	Scaffold	2018-04-17	Toho University	PRJDB6872	98.39	1.55	5495	CLC genomics workbench v. 9.5.4	57
GCF_003116485.1	Klebsiella pneumoniae	Klebsiella	573	TUM14778	current	Scaffold	2018-04-17	Toho University	PRJDB6872	98.3	1.31	5763	CLC genomics workbench v. 9.5.4	56.5
GCF_003121425.1	Klebsiella pneumoniae	Klebsiella	573	C31	current	Scaffold	2018-05-11	Monash University Malaysia	PRJNA445318	97.3	1.31	4899	SPAdes v. 3.10.1	57.5
GCF_003123945.1	Klebsiella pneumoniae	Klebsiella	573	KPL0.2	current	Contig	2018-05-14	EA 7366	PRJNA436343	98.55	1.91	5490	SPAdes v. 2018-03-01	57
GCF_003143715.1	Klebsiella pneumoniae	Klebsiella	573	AMF_T1	current	Scaffold	2018-05-19	The First Affiliated Hospital College of Medicine Zhejiang University	PRJNA430765	97.51	1.01	5311	Velvet v. 1.2.10	57
GCF_003143735.1	Klebsiella pneumoniae	Klebsiella	573	AMF_T3	current	Scaffold	2018-05-19	The First Affiliated Hospital College of Medicine Zhejiang University	PRJNA430766	98.59	1.01	5343	Velvet v. 1.2.10	57
GCF_003144055.1	Klebsiella pneumoniae	Klebsiella	573	GML-KP3-ColR-TR	current	Scaffold	2018-05-20	Erciyes University	PRJNA471427	98.72	1.15	5374	SPAdes v. 3.11.1	57
GCF_003171755.1	Klebsiella pneumoniae	Klebsiella	573	HPCN5	current	Contig	2018-05-25	CSIR- National Environmental Engineering Research Institute	PRJNA472010	98.94	0.89	5071	SPAdes v. 3.9.0	57
GCF_003173515.1	Klebsiella pneumoniae	Klebsiella	573	HPCN17	current	Contig	2018-05-28	CSIR- National Environmental Engineering Research Institute	PRJNA472004	98.82	1.49	5324	SPAdes v. 3.9.0	57.5
GCF_003175535.1	Klebsiella pneumoniae	Klebsiella	573	TUM13502	current	Contig	2018-05-25	Toho University	PRJDB6851	98.55	2.8	5368	SPAdes v. 3.11	57
GCF_003175675.1	Klebsiella pneumoniae	Klebsiella	573	TUM1469	current	Contig	2018-05-25	Toho University	PRJDB6851	98.8	1.28	5335	SPAdes v. 3.11	57
GCF_003176255.1	Klebsiella pneumoniae	Klebsiella	573	TUM1808	current	Contig	2018-05-25	Toho University	PRJDB6851	98.98	1.01	5369	SPAdes v. 3.11	57
GCF_003176295.1	Klebsiella pneumoniae	Klebsiella	573	TUM1811	current	Contig	2018-05-25	Toho University	PRJDB6851	98.86	1.63	5326	SPAdes v. 3.11	57.5
GCF_003176475.1	Klebsiella pneumoniae	Klebsiella	573	TUM3435	current	Contig	2018-05-25	Toho University	PRJDB6851	98.98	0.62	5410	SPAdes v. 3.11	57
GCF_003181055.1	Klebsiella pneumoniae	Klebsiella	573	DA33140	current	Complete Genome	2018-05-31	Uppsala University	PRJNA472712	98.55	1.02	5309	CLC Genomics workbench v. 11.0.1	57
GCF_003181095.1	Klebsiella pneumoniae	Klebsiella	573	DA33141	current	Complete Genome	2018-05-31	Uppsala University	PRJNA472712	99.07	1.18	5184	CLC Genomics workbench v. 11.0.1	57.5
GCF_003181135.1	Klebsiella pneumoniae	Klebsiella	573	DA33144	current	Complete Genome	2018-05-31	Uppsala University	PRJNA472712	99.07	1.18	5191	CLC Genomics workbench v. 11.0.1	57.5
GCF_003183925.1	Klebsiella pneumoniae	Klebsiella	573	GML-KP2-Col_R-TR	current	Scaffold	2018-06-03	Erciyes University	PRJNA471985	99.01	0.41	5391	SPAdes v. 3.11.1	57
GCF_003183935.1	Klebsiella pneumoniae	Klebsiella	573	GML-KP50-Col_R-TR	current	Scaffold	2018-06-03	Erciyes University	PRJNA471989	98.89	0.78	5206	SPAdes v. 3.11.1	57
GCF_003183975.1	Klebsiella pneumoniae	Klebsiella	573	GML-KP10-Col_R-TR	current	Scaffold	2018-06-03	Erciyes University	PRJNA471983	98.21	0.59	5191	SPAdes v. 3.11.1	57
GCF_003184005.1	Klebsiella pneumoniae	Klebsiella	573	GML-KP5-Col_R-TR	current	Scaffold	2018-06-03	Erciyes University	PRJNA471990	98.35	0.67	5363	SPAdes v. 3.11.1	57
GCF_003186025.1	Klebsiella pneumoniae	Klebsiella	573	KPL0.1	current	Contig	2018-06-04	EA 7366	PRJNA436343	98.71	1.46	5566	SPAdes v. 2018-03-01	56.5
GCF_003186535.1	Klebsiella pneumoniae	Klebsiella	573	203	current	Complete Genome	2018-06-05	Brigham & Women's Hospital	PRJNA278886	98.87	1.17	5047	HGAP v. v.3.0	57.5
GCF_003186645.1	Klebsiella pneumoniae	Klebsiella	573	PEC-KPC	current	Scaffold	2018-06-05	Cardiff University	PRJNA473260	98.78	0.53	5712	SPAdes v. 3.9.0	57
GCF_003186705.1	Klebsiella pneumoniae	Klebsiella	573	PEC-OXA	current	Scaffold	2018-06-05	Cardiff University	PRJNA473365	98.87	0.53	5521	SPAdes v. 3.9.0	57
GCF_003186725.1	Klebsiella pneumoniae	Klebsiella	573	PEC-VIM	current	Scaffold	2018-06-05	Cardiff University	PRJNA473366	98	2.62	5620	SPAdes v. 3.9.0	56.5
GCF_003194285.1	Klebsiella pneumoniae	Klebsiella	573	CCUG 70742	current	Complete Genome	2018-06-06	Chalmers University of Technology	PRJNA401330	98.51	0.68	5084	SPAdes v. v3.7.0	57.5
GCF_003194325.1	Klebsiella pneumoniae	Klebsiella	573	CCUG 70747	current	Chromosome	2018-06-06	Chalmers University of Technology	PRJNA401330	98.48	0.44	5256	SPAdes v. v3.7.0	57.5
GCF_003194695.1	Klebsiella pneumoniae	Klebsiella	573	5R	current	Contig	2018-06-06	University of Sao Paulo	PRJNA473563	97.94	1.42	5196	Velvet v. 2.3	57
GCF_003194705.1	Klebsiella pneumoniae	Klebsiella	573	preta	current	Contig	2018-06-06	University of Sao Paulo	PRJNA473558	97.4	1.57	5191	Velvet v. 2.3	57
GCF_003194935.1	Klebsiella pneumoniae	Klebsiella	573	SCPM-O-B-7666	current	Contig	2018-06-06	SRCAMB	PRJNA269675	98.75	0.26	5125	SPAdes v. 3.11	57
GCF_003194955.1	Klebsiella pneumoniae	Klebsiella	573	SCPM-O-B-7851	current	Contig	2018-06-06	SRCAMB	PRJNA269675	98.8	0.85	5564	SPAdes v. 3.11	57
GCF_003194965.1	Klebsiella pneumoniae	Klebsiella	573	SCPM-O-B-8040	current	Contig	2018-06-06	SRCAMB	PRJNA269675	98.39	0.74	5192	SPAdes v. 3.11	57
GCF_003194975.1	Klebsiella pneumoniae	Klebsiella	573	SCPM-O-B-8397	current	Contig	2018-06-06	SRCAMB	PRJNA269675	98.85	0.91	5432	SPAdes v. 3.11	57
GCF_003195015.1	Klebsiella pneumoniae	Klebsiella	573	SCPM-O-B-8390	current	Contig	2018-06-06	SRCAMB	PRJNA269675	98.52	0.29	5065	SPAdes v. 3.11	57.5
GCF_003195035.1	Klebsiella pneumoniae	Klebsiella	573	SCPM-O-B-7936	current	Contig	2018-06-06	SRCAMB	PRJNA269675	98.86	0.55	5133	SPAdes v. 3.11	57
GCF_003195055.1	Klebsiella pneumoniae	Klebsiella	573	SCPM-O-B-8392	current	Contig	2018-06-06	SRCAMB	PRJNA269675	98.85	1.15	5695	SPAdes v. 3.11	56.5
GCF_003195075.1	Klebsiella pneumoniae	Klebsiella	573	SCPM-O-B-8394	current	Contig	2018-06-06	SRCAMB	PRJNA269675	98.47	1.45	5417	SPAdes v. 3.11	57
GCF_003195095.1	Klebsiella pneumoniae	Klebsiella	573	SCPM-O-B-8393	current	Contig	2018-06-06	SRCAMB	PRJNA269675	97.88	1.13	5382	SPAdes v. 3.11	57
GCF_003195115.1	Klebsiella pneumoniae	Klebsiella	573	SCPM-O-B-8391	current	Contig	2018-06-06	SRCAMB	PRJNA269675	97.58	0.34	5082	SPAdes v. 3.11	57
GCF_003195135.1	Klebsiella pneumoniae	Klebsiella	573	SCPM-O-B-8395	current	Contig	2018-06-06	SRCAMB	PRJNA269675	98.1	1.08	5124	SPAdes v. 3.11	57.5
GCF_003195145.1	Klebsiella pneumoniae	Klebsiella	573	WUSM_KP_113	current	Contig	2018-06-06	Washington University	PRJNA473122	98.46	1.94	5295	SPAdes v. 3.11.0	57.5
GCF_003195195.1	Klebsiella pneumoniae	Klebsiella	573	WUSM_KP_109	current	Contig	2018-06-06	Washington University	PRJNA473122	98.8	0.35	5012	SPAdes v. 3.11.0	57.5
GCF_003195215.1	Klebsiella pneumoniae	Klebsiella	573	WUSM_KP_103	current	Contig	2018-06-06	Washington University	PRJNA473122	98.42	2.29	5487	SPAdes v. 3.11.0	56.5
GCF_003195235.1	Klebsiella pneumoniae	Klebsiella	573	WUSM_KP_108	current	Contig	2018-06-06	Washington University	PRJNA473122	98.42	2.81	5421	SPAdes v. 3.11.0	57
GCF_003195245.1	Klebsiella pneumoniae	Klebsiella	573	WUSM_KP_104	current	Contig	2018-06-06	Washington University	PRJNA473122	97.95	4.25	5212	SPAdes v. 3.11.0	57
GCF_003195275.1	Klebsiella pneumoniae	Klebsiella	573	WUSM_KP_102	current	Contig	2018-06-06	Washington University	PRJNA473122	99.01	0.24	4971	SPAdes v. 3.11.0	57.5
GCF_003195295.1	Klebsiella pneumoniae	Klebsiella	573	WUSM_KP_99	current	Contig	2018-06-06	Washington University	PRJNA473122	98.47	0.38	5213	SPAdes v. 3.11.0	57.5
GCF_003195315.1	Klebsiella pneumoniae	Klebsiella	573	WUSM_KP_95	current	Contig	2018-06-06	Washington University	PRJNA473122	98.71	2.14	5352	SPAdes v. 3.11.0	57
GCF_003195325.1	Klebsiella pneumoniae	Klebsiella	573	WUSM_KP_92	current	Contig	2018-06-06	Washington University	PRJNA473122	98.24	2.25	5318	SPAdes v. 3.11.0	57
GCF_003195335.1	Klebsiella pneumoniae	Klebsiella	573	WUSM_KP_90	current	Contig	2018-06-06	Washington University	PRJNA473122	98.56	0.79	5219	SPAdes v. 3.11.0	57
GCF_003195395.1	Klebsiella pneumoniae	Klebsiella	573	WUSM_KP_88	current	Contig	2018-06-06	Washington University	PRJNA473122	98.98	0.88	5375	SPAdes v. 3.11.0	57
GCF_003195415.1	Klebsiella pneumoniae	Klebsiella	573	WUSM_KP_85	current	Contig	2018-06-06	Washington University	PRJNA473122	96.39	0.52	5008	SPAdes v. 3.11.0	57.5
GCF_003195435.1	Klebsiella pneumoniae	Klebsiella	573	WUSM_KP_80	current	Contig	2018-06-06	Washington University	PRJNA473122	97.36	1.94	5163	SPAdes v. 3.11.0	57.5
GCF_003195535.1	Klebsiella pneumoniae	Klebsiella	573	WUSM_KP_70	current	Contig	2018-06-06	Washington University	PRJNA473122	98.91	1.2	5407	SPAdes v. 3.11.0	57
GCF_003195575.1	Klebsiella pneumoniae	Klebsiella	573	WUSM_KP_84	current	Contig	2018-06-06	Washington University	PRJNA473122	98.81	0.26	5091	SPAdes v. 3.11.0	57.5
GCF_003195615.1	Klebsiella pneumoniae	Klebsiella	573	WUSM_KP_83	current	Contig	2018-06-06	Washington University	PRJNA473122	98.32	2.1	5260	SPAdes v. 3.11.0	57
GCF_003195655.1	Klebsiella pneumoniae	Klebsiella	573	WUSM_KP_76	current	Contig	2018-06-06	Washington University	PRJNA473122	98.37	0.78	5096	SPAdes v. 3.11.0	57
GCF_003195675.1	Klebsiella pneumoniae	Klebsiella	573	WUSM_KP_75	current	Contig	2018-06-06	Washington University	PRJNA473122	98.48	2.09	5618	SPAdes v. 3.11.0	56.5
GCF_003195685.1	Klebsiella pneumoniae	Klebsiella	573	WUSM_KP_73	current	Contig	2018-06-06	Washington University	PRJNA473122	98.13	0.3	5273	SPAdes v. 3.11.0	57
GCF_003195695.1	Klebsiella pneumoniae	Klebsiella	573	WUSM_KP_72	current	Contig	2018-06-06	Washington University	PRJNA473122	99.07	1.06	5303	SPAdes v. 3.11.0	57
GCF_003195735.1	Klebsiella pneumoniae	Klebsiella	573	WUSM_KP_71	current	Contig	2018-06-06	Washington University	PRJNA473122	98.29	1.66	5215	SPAdes v. 3.11.0	57
GCF_003195755.1	Klebsiella pneumoniae	Klebsiella	573	WUSM_KP_68	current	Contig	2018-06-06	Washington University	PRJNA473122	97.88	0.95	5297	SPAdes v. 3.11.0	57
GCF_003195775.1	Klebsiella pneumoniae	Klebsiella	573	WUSM_KP_67	current	Contig	2018-06-06	Washington University	PRJNA473122	99.03	0.81	5019	SPAdes v. 3.11.0	57.5
GCF_003195795.1	Klebsiella pneumoniae	Klebsiella	573	WUSM_KP_66	current	Contig	2018-06-06	Washington University	PRJNA473122	98.64	0.9	5367	SPAdes v. 3.11.0	57
GCF_003195815.1	Klebsiella pneumoniae	Klebsiella	573	WUSM_KP_65	current	Contig	2018-06-06	Washington University	PRJNA473122	98.09	0.96	5208	SPAdes v. 3.11.0	57
GCF_003195835.1	Klebsiella pneumoniae	Klebsiella	573	WUSM_KP_64	current	Contig	2018-06-06	Washington University	PRJNA473122	98.03	0.67	5860	SPAdes v. 3.11.0	57
GCF_003195855.1	Klebsiella pneumoniae	Klebsiella	573	WUSM_KP_59	current	Contig	2018-06-06	Washington University	PRJNA473122	98.55	0.21	5364	SPAdes v. 3.11.0	57
GCF_003195875.1	Klebsiella pneumoniae	Klebsiella	573	WUSM_KP_57	current	Contig	2018-06-06	Washington University	PRJNA473122	98.42	0.23	5331	SPAdes v. 3.11.0	57.5
GCF_003195895.1	Klebsiella pneumoniae	Klebsiella	573	WUSM_KP_63	current	Contig	2018-06-06	Washington University	PRJNA473122	98.42	0.21	5654	SPAdes v. 3.11.0	57
GCF_003195915.1	Klebsiella pneumoniae	Klebsiella	573	WUSM_KP_56	current	Contig	2018-06-06	Washington University	PRJNA473122	98.42	0.21	5668	SPAdes v. 3.11.0	57
GCF_003196295.1	Klebsiella pneumoniae	Klebsiella	573	WUSM_KP_20	current	Contig	2018-06-06	Washington University	PRJNA473122	98.1	2.94	5230	SPAdes v. 3.11.0	57
GCF_003196515.1	Klebsiella pneumoniae	Klebsiella	573	WUSM_KP_112	current	Contig	2018-06-06	Washington University	PRJNA473122	99.07	0.48	4922	SPAdes v. 3.11.0	57.5
GCF_003196535.1	Klebsiella pneumoniae	Klebsiella	573	WUSM_KP_110	current	Contig	2018-06-06	Washington University	PRJNA473122	99.07	0.87	5110	SPAdes v. 3.11.0	57.5
GCF_003196555.1	Klebsiella pneumoniae	Klebsiella	573	WUSM_KP_107	current	Contig	2018-06-06	Washington University	PRJNA473122	98.94	1.74	5648	SPAdes v. 3.11.0	56.5
GCF_003196575.1	Klebsiella pneumoniae	Klebsiella	573	WUSM_KP_106	current	Contig	2018-06-06	Washington University	PRJNA473122	98.49	0.25	5041	SPAdes v. 3.11.0	57.5
GCF_003196595.1	Klebsiella pneumoniae	Klebsiella	573	WUSM_KP_105	current	Contig	2018-06-06	Washington University	PRJNA473122	98.46	0.79	5208	SPAdes v. 3.11.0	57
GCF_003196615.1	Klebsiella pneumoniae	Klebsiella	573	WUSM_KP_101	current	Contig	2018-06-06	Washington University	PRJNA473122	98.27	0.33	5282	SPAdes v. 3.11.0	57.5
GCF_003196655.1	Klebsiella pneumoniae	Klebsiella	573	WUSM_KP_98	current	Contig	2018-06-06	Washington University	PRJNA473122	98.63	1.94	5103	SPAdes v. 3.11.0	57.5
GCF_003196695.1	Klebsiella pneumoniae	Klebsiella	573	WUSM_KP_96	current	Contig	2018-06-06	Washington University	PRJNA473122	98.59	1.05	5032	SPAdes v. 3.11.0	57.5
GCF_003196715.1	Klebsiella pneumoniae	Klebsiella	573	WUSM_KP_94	current	Contig	2018-06-06	Washington University	PRJNA473122	98.55	0.33	5273	SPAdes v. 3.11.0	57.5
GCF_003196775.1	Klebsiella pneumoniae	Klebsiella	573	WUSM_KP_93	current	Contig	2018-06-06	Washington University	PRJNA473122	98.89	0.25	5127	SPAdes v. 3.11.0	57.5
GCF_003196795.1	Klebsiella pneumoniae	Klebsiella	573	WUSM_KP_91	current	Contig	2018-06-06	Washington University	PRJNA473122	98.89	0.53	5147	SPAdes v. 3.11.0	57.5
GCF_003196815.1	Klebsiella pneumoniae	Klebsiella	573	WUSM_KP_86	current	Contig	2018-06-06	Washington University	PRJNA473122	98.64	0.3	4905	SPAdes v. 3.11.0	57.5
GCF_003196835.1	Klebsiella pneumoniae	Klebsiella	573	WUSM_KP_81	current	Contig	2018-06-06	Washington University	PRJNA473122	98.27	0.75	4797	SPAdes v. 3.11.0	57.5
GCF_003196855.1	Klebsiella pneumoniae	Klebsiella	573	WUSM_KP_78	current	Contig	2018-06-06	Washington University	PRJNA473122	98.36	1.24	5371	SPAdes v. 3.11.0	57
GCF_003196875.1	Klebsiella pneumoniae	Klebsiella	573	WUSM_KP_77	current	Contig	2018-06-06	Washington University	PRJNA473122	98.33	2.2	5439	SPAdes v. 3.11.0	57
GCF_003196895.1	Klebsiella pneumoniae	Klebsiella	573	WUSM_KP_62	current	Contig	2018-06-06	Washington University	PRJNA473122	98.35	0.98	5129	SPAdes v. 3.11.0	57
GCF_003196915.1	Klebsiella pneumoniae	Klebsiella	573	WUSM_KP_60	current	Contig	2018-06-06	Washington University	PRJNA473122	98.58	0.83	5051	SPAdes v. 3.11.0	57.5
GCF_003196935.1	Klebsiella pneumoniae	Klebsiella	573	WUSM_KP_58	current	Contig	2018-06-06	Washington University	PRJNA473122	98.55	0.74	5058	SPAdes v. 3.11.0	57.5
GCF_003197035.1	Klebsiella pneumoniae	Klebsiella	573	WUSM_KP_40	current	Contig	2018-06-06	Washington University	PRJNA473122	97.94	1.02	5303	SPAdes v. 3.11.0	57.5
GCF_003203435.1	Klebsiella pneumoniae	Klebsiella	573	TVGHCRE225	current	Complete Genome	2018-06-08	Taipei Veterans General Hospital and National Yang-Ming University	PRJNA408002	98.89	0.57	5822	SMRT portal v. 2.3.0	56.5
GCF_003204175.1	Klebsiella pneumoniae	Klebsiella	573	AR_0087	current	Complete Genome	2018-06-10	Centers for Disease Control and Prevention	PRJNA292904	98.68	1.14	5280	HGAP v. 2.3	57.5
GCF_003204465.1	Klebsiella pneumoniae	Klebsiella	573	AR_0140	current	Complete Genome	2018-06-10	Centers for Disease Control and Prevention	PRJNA292902	98.02	1.43	5233	HGAP v. 2.3	57.5
GCF_003225775.1	Klebsiella pneumoniae	Klebsiella	573	Kp891	current	Contig	2018-06-12	Hospital Universitari Vall d'Hebron	PRJNA470769	98.35	0.72	5077	Unicycler assembly pipeline v. v. 0.4.4	57.5
GCF_003225795.1	Klebsiella pneumoniae	Klebsiella	573	Kp1065	current	Contig	2018-06-12	Hospital Universitari Vall d'Hebron	PRJNA470769	98.95	1.51	5519	Unicycler assembly pipeline v. v. 0.4.4	57
GCF_003225815.1	Klebsiella pneumoniae	Klebsiella	573	Kp1395	current	Contig	2018-06-12	Hospital Universitari Vall d'Hebron	PRJNA470769	98.52	1.07	5643	Unicycler assembly pipeline v. v. 0.4.4	56.5
GCF_003225835.1	Klebsiella pneumoniae	Klebsiella	573	Kp1934	current	Contig	2018-06-12	Hospital Universitari Vall d'Hebron	PRJNA470769	98.99	0.65	5635	Unicycler assembly pipeline v. v. 0.4.4	57
GCF_003225855.1	Klebsiella pneumoniae	Klebsiella	573	Kp715	current	Contig	2018-06-12	Hospital Universitari Vall d'Hebron	PRJNA470769	99	1.74	5263	Unicycler assembly pipeline v. v. 0.4.4	57
GCF_003226035.1	Klebsiella pneumoniae	Klebsiella	573	Kp19sp_FIIk	current	Contig	2018-06-12	Hospital Universitari Vall d'Hebron	PRJNA470769	98.39	0.89	5035	Unicycler assembly pipeline v. v. 0.4.4	57.5
GCF_003226075.1	Klebsiella pneumoniae	Klebsiella	573	Kp1357	current	Contig	2018-06-12	Hospital Universitari Vall d'Hebron	PRJNA470769	99.03	1.74	5355	Unicycler assembly pipeline v. v. 0.4.4	57
GCF_003226095.1	Klebsiella pneumoniae	Klebsiella	573	Kp36_FII	current	Contig	2018-06-12	Hospital Universitari Vall d'Hebron	PRJNA470769	98.34	0.51	5060	Unicycler assembly pipeline v. v. 0.4.4	57.5
GCF_003226115.1	Klebsiella pneumoniae	Klebsiella	573	Kp1066	current	Contig	2018-06-12	Hospital Universitari Vall d'Hebron	PRJNA470769	98.99	1.74	5284	Unicycler assembly pipeline v. v. 0.4.4	57
GCF_003226215.1	Klebsiella pneumoniae	Klebsiella	573	Kp938	current	Contig	2018-06-12	Hospital Universitari Vall d'Hebron	PRJNA470769	97.77	1.53	5525	Unicycler assembly pipeline v. v. 0.4.4	56.5
GCF_003227855.1	Klebsiella pneumoniae	Klebsiella	573	TUM15667	current	Contig	2018-06-12	Toho University	PRJDB6851	97.89	0.82	5151	SPAdes v. 3.11	57.5
GCF_003227875.1	Klebsiella pneumoniae	Klebsiella	573	TUM15669	current	Contig	2018-06-12	Toho University	PRJDB6851	98.4	0.78	5105	SPAdes v. 3.11	57
GCF_003227895.1	Klebsiella pneumoniae	Klebsiella	573	TUM15670	current	Contig	2018-06-12	Toho University	PRJDB6851	99.07	0.75	5248	SPAdes v. 3.11	57.5
GCF_003233835.1	Klebsiella pneumoniae	Klebsiella	573	B8S50	current	Scaffold	2018-06-16	United States Department of Agriculture	PRJNA474904	98.65	1.36	5555	SPAdes v. 3.9.0	56.5
GCF_003233875.1	Klebsiella pneumoniae	Klebsiella	573	B8S35	current	Scaffold	2018-06-16	United States Department of Agriculture	PRJNA474898	98.65	1.36	5551	SPAdes v. 3.9.0	56.5
GCF_003244935.1	Klebsiella pneumoniae	Klebsiella	573	KPC 14-1	current	Contig	2018-06-18	TLVMC	PRJNA338017	99.07	0.28	5522	SPAdes v. 3.8	57
GCF_003244945.1	Klebsiella pneumoniae	Klebsiella	573	KPC 15	current	Contig	2018-06-18	TLVMC	PRJNA338017	99.07	0.36	5633	SPAdes v. 3.8	57
GCF_003244955.1	Klebsiella pneumoniae	Klebsiella	573	KPC 16	current	Contig	2018-06-18	TLVMC	PRJNA338017	98.78	0.19	5478	SPAdes v. 3.8	57
GCF_003244975.1	Klebsiella pneumoniae	Klebsiella	573	KPC 18	current	Contig	2018-06-18	TLVMC	PRJNA338017	99.07	0.19	5515	SPAdes v. 3.8	57
GCF_003245015.1	Klebsiella pneumoniae	Klebsiella	573	KPC 19	current	Contig	2018-06-18	TLVMC	PRJNA338017	99.04	0.19	5411	SPAdes v. 3.8	57
GCF_003245025.1	Klebsiella pneumoniae	Klebsiella	573	KPC 20	current	Contig	2018-06-18	TLVMC	PRJNA338017	99.07	0.28	5527	SPAdes v. 3.8	57
GCF_003245035.1	Klebsiella pneumoniae	Klebsiella	573	KPC 27	current	Contig	2018-06-18	TLVMC	PRJNA338017	98.81	0.19	5489	SPAdes v. 3.8	57
GCF_003245045.1	Klebsiella pneumoniae	Klebsiella	573	KPC 28	current	Contig	2018-06-18	TLVMC	PRJNA338017	99.04	0.28	5313	SPAdes v. 3.8	57.5
GCF_003245095.1	Klebsiella pneumoniae	Klebsiella	573	KPC 39	current	Contig	2018-06-18	TLVMC	PRJNA338017	99.07	0.19	5417	SPAdes v. 3.8	57
GCF_003245105.1	Klebsiella pneumoniae	Klebsiella	573	KPC 40	current	Contig	2018-06-18	TLVMC	PRJNA338017	98.26	0.5	5565	SPAdes v. 3.8	57
GCF_003245125.1	Klebsiella pneumoniae	Klebsiella	573	KPC 43	current	Contig	2018-06-18	TLVMC	PRJNA338017	99.04	0.43	5548	SPAdes v. 3.8	57
GCF_003245135.1	Klebsiella pneumoniae	Klebsiella	573	KPC 47	current	Contig	2018-06-18	TLVMC	PRJNA338017	99.07	0.21	5610	SPAdes v. 3.8	57
GCF_003245175.1	Klebsiella pneumoniae	Klebsiella	573	KPC 48	current	Contig	2018-06-18	TLVMC	PRJNA338017	99.07	0.19	5617	SPAdes v. 3.8	57
GCF_003245185.1	Klebsiella pneumoniae	Klebsiella	573	KPC 17	current	Contig	2018-06-18	TLVMC	PRJNA338017	98.81	0.19	5486	SPAdes v. 3.8	57
GCF_003245195.1	Klebsiella pneumoniae	Klebsiella	573	KPC 21	current	Contig	2018-06-18	TLVMC	PRJNA338017	99.07	0.19	5519	SPAdes v. 3.8	57
GCF_003245205.1	Klebsiella pneumoniae	Klebsiella	573	KPC 22	current	Contig	2018-06-18	TLVMC	PRJNA338017	99.04	0.19	5505	SPAdes v. 3.8	57
GCF_003245255.1	Klebsiella pneumoniae	Klebsiella	573	KPC 23	current	Contig	2018-06-18	TLVMC	PRJNA338017	98.81	0.19	5489	SPAdes v. 3.8	57
GCF_003245275.1	Klebsiella pneumoniae	Klebsiella	573	KPC 26	current	Contig	2018-06-18	TLVMC	PRJNA338017	99.07	0.19	5514	SPAdes v. 3.8	57
GCF_003245295.1	Klebsiella pneumoniae	Klebsiella	573	KPC 38	current	Contig	2018-06-18	TLVMC	PRJNA338017	99.07	0.19	5529	SPAdes v. 3.8	57
GCF_003245305.1	Klebsiella pneumoniae	Klebsiella	573	KPC 24	current	Contig	2018-06-18	TLVMC	PRJNA338017	98.81	0.19	5494	SPAdes v. 3.8	57
GCF_003245315.1	Klebsiella pneumoniae	Klebsiella	573	KPC 25	current	Contig	2018-06-18	TLVMC	PRJNA338017	98.78	0.19	5470	SPAdes v. 3.8	57
GCF_003245355.1	Klebsiella pneumoniae	Klebsiella	573	KPC 46	current	Contig	2018-06-18	TLVMC	PRJNA338017	98.91	0.19	5556	SPAdes v. 3.8	57
GCF_003253855.1	Klebsiella pneumoniae	Klebsiella	573	WUSM_KP_79	current	Contig	2018-06-19	Washington University	PRJNA473122	98.74	0.36	4965	SPAdes v. 3.11.0	57.5
GCF_003253875.1	Klebsiella pneumoniae	Klebsiella	573	WUSM_KP_74	current	Contig	2018-06-19	Washington University	PRJNA473122	98.42	0.94	5158	SPAdes v. 3.11.0	57.5
GCF_003255785.1	Klebsiella pneumoniae	Klebsiella	573	WUSM_KP_69	current	Contig	2018-06-19	Washington University	PRJNA473122	97.6	1.05	5050	SPAdes v. 3.11.0	57.5
GCF_003261645.1	Klebsiella pneumoniae	Klebsiella	573	WCHKP080018	current	Contig	2018-06-25	West China Hospital, Sichuan University	PRJNA353728	98.71	1.61	5309	Unicycler v. 0.4.5	57
GCF_003261655.1	Klebsiella pneumoniae	Klebsiella	573	WCHKP015664	current	Contig	2018-06-25	West China Hospital, Sichuan University	PRJNA353728	98.81	0.21	5350	Unicycler v. 0.4.5	57.5
GCF_003261695.1	Klebsiella pneumoniae	Klebsiella	573	WCHKP015663	current	Contig	2018-06-25	West China Hospital, Sichuan University	PRJNA353728	98.81	0.5	5550	Unicycler v. 0.4.5	57
GCF_003261705.1	Klebsiella pneumoniae	Klebsiella	573	WCHKP015662	current	Contig	2018-06-25	West China Hospital, Sichuan University	PRJNA353728	98.81	0.21	5337	Unicycler v. 0.4.5	57.5
GCF_003261715.1	Klebsiella pneumoniae	Klebsiella	573	WCHKP015659	current	Contig	2018-06-25	West China Hospital, Sichuan University	PRJNA353728	98.29	0.21	5288	Unicycler v. 0.4.5	57.5
GCF_003261745.1	Klebsiella pneumoniae	Klebsiella	573	WCHKP015658	current	Contig	2018-06-25	West China Hospital, Sichuan University	PRJNA353728	98.81	0.21	5337	Unicycler v. 0.4.5	57.5
GCF_003261775.1	Klebsiella pneumoniae	Klebsiella	573	WCHKP015652	current	Contig	2018-06-25	West China Hospital, Sichuan University	PRJNA353728	98.07	0.19	5255	Unicycler v. 0.4.5	57
GCF_003261785.1	Klebsiella pneumoniae	Klebsiella	573	WCHKP015651	current	Contig	2018-06-25	West China Hospital, Sichuan University	PRJNA353728	98.81	0.21	5368	Unicycler v. 0.4.5	57.5
GCF_003261795.1	Klebsiella pneumoniae	Klebsiella	573	WCHKP015643	current	Contig	2018-06-25	West China Hospital, Sichuan University	PRJNA353728	98.52	1.22	5259	Unicycler v. 0.4.5	57
GCF_003261805.1	Klebsiella pneumoniae	Klebsiella	573	WCHKP015642	current	Contig	2018-06-25	West China Hospital, Sichuan University	PRJNA353728	99.07	1.15	5336	Unicycler v. 0.4.5	57
GCF_003261855.1	Klebsiella pneumoniae	Klebsiella	573	WCHKP015640	current	Contig	2018-06-25	West China Hospital, Sichuan University	PRJNA353728	98.78	0.21	5307	Unicycler v. 0.4.5	57.5
GCF_003261865.1	Klebsiella pneumoniae	Klebsiella	573	WCHKP015637	current	Contig	2018-06-25	West China Hospital, Sichuan University	PRJNA353728	98.81	0.5	5535	Unicycler v. 0.4.5	57
GCF_003261875.1	Klebsiella pneumoniae	Klebsiella	573	WCHKP015636	current	Contig	2018-06-25	West China Hospital, Sichuan University	PRJNA353728	98.81	0.5	5547	Unicycler v. 0.4.5	57
GCF_003261895.1	Klebsiella pneumoniae	Klebsiella	573	WCHKP015628	current	Contig	2018-06-25	West China Hospital, Sichuan University	PRJNA353728	98.78	0.21	5347	Unicycler v. 0.4.5	57.5
GCF_003261935.1	Klebsiella pneumoniae	Klebsiella	573	WCHKP015626	current	Contig	2018-06-25	West China Hospital, Sichuan University	PRJNA353728	98.81	0.5	5548	Unicycler v. 0.4.5	57
GCF_003261955.3	Klebsiella pneumoniae	Klebsiella	573	015625	current	Complete Genome	2021-02-25	West China Hospital, Sichuan University	PRJNA353728	98.39	0.38	5313	Unicycler v. 0.4.7	57.5
GCF_003261965.1	Klebsiella pneumoniae	Klebsiella	573	WCHKP015623	current	Contig	2018-06-25	West China Hospital, Sichuan University	PRJNA353728	98.42	0.38	5349	Unicycler v. 0.4.5	57.5
GCF_003261975.1	Klebsiella pneumoniae	Klebsiella	573	WCHKP015592	current	Contig	2018-06-25	West China Hospital, Sichuan University	PRJNA353728	98.11	0.38	5347	Unicycler v. 0.4.5	57.5
GCF_003262015.1	Klebsiella pneumoniae	Klebsiella	573	WCHKP015591	current	Contig	2018-06-25	West China Hospital, Sichuan University	PRJNA353728	98.98	0.19	5317	Unicycler v. 0.4.5	57
GCF_003262035.1	Klebsiella pneumoniae	Klebsiella	573	WCHKP015585	current	Contig	2018-06-25	West China Hospital, Sichuan University	PRJNA353728	98.11	0.38	5340	Unicycler v. 0.4.5	57.5
GCF_003262045.1	Klebsiella pneumoniae	Klebsiella	573	WCHKP015577	current	Contig	2018-06-25	West China Hospital, Sichuan University	PRJNA353728	98.98	0.19	5324	Unicycler v. 0.4.5	57
GCF_003262055.1	Klebsiella pneumoniae	Klebsiella	573	WCHKP015584	current	Contig	2018-06-25	West China Hospital, Sichuan University	PRJNA353728	98.11	0.38	5344	Unicycler v. 0.4.5	57.5
GCF_003262095.1	Klebsiella pneumoniae	Klebsiella	573	WCHKP015574	current	Contig	2018-06-25	West China Hospital, Sichuan University	PRJNA353728	98.81	0.5	5532	Unicycler v. 0.4.5	57
GCF_003262105.1	Klebsiella pneumoniae	Klebsiella	573	WCHKP015571	current	Contig	2018-06-25	West China Hospital, Sichuan University	PRJNA353728	98.26	0.3	5391	Unicycler v. 0.4.5	57.5
GCF_003262135.1	Klebsiella pneumoniae	Klebsiella	573	WCHKP015568	current	Contig	2018-06-25	West China Hospital, Sichuan University	PRJNA353728	98.81	0.5	5551	Unicycler v. 0.4.5	57
GCF_003262145.1	Klebsiella pneumoniae	Klebsiella	573	WCHKP015566	current	Contig	2018-06-25	West China Hospital, Sichuan University	PRJNA353728	98.81	0.5	5548	Unicycler v. 0.4.5	57
GCF_003262165.1	Klebsiella pneumoniae	Klebsiella	573	WCHKP015565	current	Contig	2018-06-25	West China Hospital, Sichuan University	PRJNA353728	98.98	0.19	5320	Unicycler v. 0.4.5	57
GCF_003262195.1	Klebsiella pneumoniae	Klebsiella	573	WCHKP015564	current	Contig	2018-06-25	West China Hospital, Sichuan University	PRJNA353728	98.98	0.19	5316	Unicycler v. 0.4.5	57
GCF_003262205.1	Klebsiella pneumoniae	Klebsiella	573	WCHKP015558	current	Contig	2018-06-25	West China Hospital, Sichuan University	PRJNA353728	98.81	0.5	5538	Unicycler v. 0.4.5	57
GCF_003262215.1	Klebsiella pneumoniae	Klebsiella	573	WCHKP015557	current	Contig	2018-06-25	West China Hospital, Sichuan University	PRJNA353728	98.42	0.38	5349	Unicycler v. 0.4.5	57.5
GCF_003262255.1	Klebsiella pneumoniae	Klebsiella	573	WCHKP015524	current	Contig	2018-06-25	West China Hospital, Sichuan University	PRJNA353728	98.81	0.5	5546	Unicycler v. 0.4.5	57
GCF_003262265.1	Klebsiella pneumoniae	Klebsiella	573	WCHKP015532	current	Contig	2018-06-25	West China Hospital, Sichuan University	PRJNA353728	98.95	0.19	5308	Unicycler v. 0.4.5	57
GCF_003262275.1	Klebsiella pneumoniae	Klebsiella	573	WCHKP015522	current	Contig	2018-06-25	West China Hospital, Sichuan University	PRJNA353728	98.81	0.5	5536	Unicycler v. 0.4.5	57
GCF_003262285.1	Klebsiella pneumoniae	Klebsiella	573	WCHKP015520	current	Contig	2018-06-25	West China Hospital, Sichuan University	PRJNA353728	98.42	0.38	5347	Unicycler v. 0.4.5	57.5
GCF_003262335.1	Klebsiella pneumoniae	Klebsiella	573	WCHKP015479	current	Contig	2018-06-25	West China Hospital, Sichuan University	PRJNA353728	98.81	0.21	5359	Unicycler v. 0.4.5	57.5
GCF_003262345.1	Klebsiella pneumoniae	Klebsiella	573	WCHKP015478	current	Contig	2018-06-25	West China Hospital, Sichuan University	PRJNA353728	98.81	0.5	5545	Unicycler v. 0.4.5	57
GCF_003262365.1	Klebsiella pneumoniae	Klebsiella	573	WCHKP015477	current	Contig	2018-06-25	West China Hospital, Sichuan University	PRJNA353728	98.78	0.5	5534	Unicycler v. 0.4.5	57
GCF_003262375.1	Klebsiella pneumoniae	Klebsiella	573	WCHKP015475	current	Contig	2018-06-25	West China Hospital, Sichuan University	PRJNA353728	98.98	0.19	5320	Unicycler v. 0.4.5	57
GCF_003262415.1	Klebsiella pneumoniae	Klebsiella	573	WCHKP015473	current	Contig	2018-06-25	West China Hospital, Sichuan University	PRJNA353728	98.78	0.5	5538	Unicycler v. 0.4.5	57
GCF_003262425.1	Klebsiella pneumoniae	Klebsiella	573	WCHKP015469	current	Contig	2018-06-25	West China Hospital, Sichuan University	PRJNA353728	98.78	0.5	5520	Unicycler v. 0.4.5	57
GCF_003262445.1	Klebsiella pneumoniae	Klebsiella	573	WCHKP015462	current	Contig	2018-06-25	West China Hospital, Sichuan University	PRJNA353728	98.81	0.21	5368	Unicycler v. 0.4.5	57.5
GCF_003262475.1	Klebsiella pneumoniae	Klebsiella	573	WCHKP015402	current	Contig	2018-06-25	West China Hospital, Sichuan University	PRJNA353728	97.5	1.05	5407	Unicycler v. 0.4.5	57
GCF_003262485.1	Klebsiella pneumoniae	Klebsiella	573	WCHKP015396	current	Contig	2018-06-25	West China Hospital, Sichuan University	PRJNA353728	98.79	0.5	5533	Unicycler v. 0.4.5	57
GCF_003262505.1	Klebsiella pneumoniae	Klebsiella	573	WCHKP015394	current	Contig	2018-06-25	West China Hospital, Sichuan University	PRJNA353728	98.26	0.21	5270	Unicycler v. 0.4.5	57.5
GCF_003262535.1	Klebsiella pneumoniae	Klebsiella	573	WCHKP015376	current	Contig	2018-06-25	West China Hospital, Sichuan University	PRJNA353728	98.78	0.5	5617	Unicycler v. 0.4.5	57
GCF_003262545.1	Klebsiella pneumoniae	Klebsiella	573	WCHKP015375	current	Contig	2018-06-25	West China Hospital, Sichuan University	PRJNA353728	98.81	0.5	5556	Unicycler v. 0.4.5	57
GCF_003262575.1	Klebsiella pneumoniae	Klebsiella	573	WCHKP015372	current	Contig	2018-06-25	West China Hospital, Sichuan University	PRJNA353728	98.81	0.21	5370	Unicycler v. 0.4.5	57.5
GCF_003262585.1	Klebsiella pneumoniae	Klebsiella	573	WCHKP015369	current	Contig	2018-06-25	West China Hospital, Sichuan University	PRJNA353728	98.78	0.21	5352	Unicycler v. 0.4.5	57.5
GCF_003262615.1	Klebsiella pneumoniae	Klebsiella	573	WCHKP015289	current	Contig	2018-06-25	West China Hospital, Sichuan University	PRJNA353728	98.81	0.21	5363	Unicycler v. 0.4.5	57
GCF_003262625.1	Klebsiella pneumoniae	Klebsiella	573	WCHKP015275	current	Contig	2018-06-25	West China Hospital, Sichuan University	PRJNA353728	98.78	0.21	5361	Unicycler v. 0.4.5	57
GCF_003262655.1	Klebsiella pneumoniae	Klebsiella	573	WCHKP015237	current	Contig	2018-06-25	West China Hospital, Sichuan University	PRJNA353728	98.81	0.5	5550	Unicycler v. 0.4.5	57
GCF_003262665.1	Klebsiella pneumoniae	Klebsiella	573	WCHKP015234	current	Contig	2018-06-25	West China Hospital, Sichuan University	PRJNA353728	98.98	0.19	5307	Unicycler v. 0.4.5	57
GCF_003262695.1	Klebsiella pneumoniae	Klebsiella	573	WCHKP015233	current	Contig	2018-06-25	West China Hospital, Sichuan University	PRJNA353728	96.6	0.21	5223	Unicycler v. 0.4.5	57
GCF_003262705.1	Klebsiella pneumoniae	Klebsiella	573	WCHKP015115	current	Contig	2018-06-25	West China Hospital, Sichuan University	PRJNA353728	98.16	0.38	5345	Unicycler v. 0.4.5	57.5
GCF_003262725.1	Klebsiella pneumoniae	Klebsiella	573	WCHKP015667	current	Contig	2018-06-25	West China Hospital, Sichuan University	PRJNA353728	98.81	0.21	5365	Unicycler v. 0.4.5	57.5
GCF_003262755.1	Klebsiella pneumoniae	Klebsiella	573	WCHKP015656	current	Contig	2018-06-25	West China Hospital, Sichuan University	PRJNA353728	98.81	0.5	5539	Unicycler v. 0.4.5	57
GCF_003262765.1	Klebsiella pneumoniae	Klebsiella	573	WCHKP015650	current	Contig	2018-06-25	West China Hospital, Sichuan University	PRJNA353728	98.81	0.5	5537	Unicycler v. 0.4.5	57
GCF_003262795.1	Klebsiella pneumoniae	Klebsiella	573	WCHKP015633	current	Contig	2018-06-25	West China Hospital, Sichuan University	PRJNA353728	98.74	0.21	5366	Unicycler v. 0.4.5	57.5
GCF_003262805.1	Klebsiella pneumoniae	Klebsiella	573	WCHKP015627	current	Contig	2018-06-25	West China Hospital, Sichuan University	PRJNA353728	98.81	0.21	5359	Unicycler v. 0.4.5	57.5
GCF_003262835.1	Klebsiella pneumoniae	Klebsiella	573	WCHKP015622	current	Contig	2018-06-25	West China Hospital, Sichuan University	PRJNA353728	98.42	0.38	5346	Unicycler v. 0.4.5	57.5
GCF_003262845.1	Klebsiella pneumoniae	Klebsiella	573	WCHKP015581	current	Contig	2018-06-25	West China Hospital, Sichuan University	PRJNA353728	99.06	0.19	5455	Unicycler v. 0.4.5	57
GCF_003262875.1	Klebsiella pneumoniae	Klebsiella	573	WCHKP015572	current	Contig	2018-06-25	West China Hospital, Sichuan University	PRJNA353728	98.81	0.5	5545	Unicycler v. 0.4.5	57
GCF_003262885.1	Klebsiella pneumoniae	Klebsiella	573	WCHKP015525	current	Contig	2018-06-25	West China Hospital, Sichuan University	PRJNA353728	98.81	0.5	5538	Unicycler v. 0.4.5	57
GCF_003262905.1	Klebsiella pneumoniae	Klebsiella	573	WCHKP015493	current	Contig	2018-06-25	West China Hospital, Sichuan University	PRJNA353728	98.81	0.21	5365	Unicycler v. 0.4.5	57.5
GCF_003262915.1	Klebsiella pneumoniae	Klebsiella	573	WCHKP015490	current	Contig	2018-06-25	West China Hospital, Sichuan University	PRJNA353728	98.78	0.5	5538	Unicycler v. 0.4.5	57
GCF_003262955.1	Klebsiella pneumoniae	Klebsiella	573	WCHKP015488	current	Contig	2018-06-25	West China Hospital, Sichuan University	PRJNA353728	98.81	0.5	5541	Unicycler v. 0.4.5	57
GCF_003262965.1	Klebsiella pneumoniae	Klebsiella	573	WCHKP015468	current	Contig	2018-06-25	West China Hospital, Sichuan University	PRJNA353728	98.81	0.21	5365	Unicycler v. 0.4.5	57.5
GCF_003262975.1	Klebsiella pneumoniae	Klebsiella	573	WCHKP015480	current	Contig	2018-06-25	West China Hospital, Sichuan University	PRJNA353728	98.81	0.5	5551	Unicycler v. 0.4.5	57
GCF_003262995.1	Klebsiella pneumoniae	Klebsiella	573	WCHKP015464	current	Contig	2018-06-25	West China Hospital, Sichuan University	PRJNA353728	98.81	0.21	5368	Unicycler v. 0.4.5	57.5
GCF_003263035.1	Klebsiella pneumoniae	Klebsiella	573	WCHKP015395	current	Contig	2018-06-25	West China Hospital, Sichuan University	PRJNA353728	98.81	0.5	5545	Unicycler v. 0.4.5	57
GCF_003263045.1	Klebsiella pneumoniae	Klebsiella	573	WCHKP015400	current	Contig	2018-06-25	West China Hospital, Sichuan University	PRJNA353728	98.78	0.5	5520	Unicycler v. 0.4.5	57
GCF_003263055.1	Klebsiella pneumoniae	Klebsiella	573	WCHKP015381	current	Contig	2018-06-25	West China Hospital, Sichuan University	PRJNA353728	98.81	0.5	5541	Unicycler v. 0.4.5	57
GCF_003263065.1	Klebsiella pneumoniae	Klebsiella	573	WCHKP015371	current	Contig	2018-06-25	West China Hospital, Sichuan University	PRJNA353728	98.81	0.5	5553	Unicycler v. 0.4.5	57
GCF_003263115.1	Klebsiella pneumoniae	Klebsiella	573	WCHKP015370	current	Contig	2018-06-25	West China Hospital, Sichuan University	PRJNA353728	98.81	0.5	5547	Unicycler v. 0.4.5	57
GCF_003263125.1	Klebsiella pneumoniae	Klebsiella	573	WCHKP015368	current	Contig	2018-06-25	West China Hospital, Sichuan University	PRJNA353728	98.78	0.21	5349	Unicycler v. 0.4.5	57.5
GCF_003263145.1	Klebsiella pneumoniae	Klebsiella	573	WCHKP015349	current	Contig	2018-06-25	West China Hospital, Sichuan University	PRJNA353728	98.81	0.21	5360	Unicycler v. 0.4.5	57.5
GCF_003263195.1	Klebsiella pneumoniae	Klebsiella	573	WCHKP015307	current	Contig	2018-06-25	West China Hospital, Sichuan University	PRJNA353728	98.78	0.63	5557	Unicycler v. 0.4.5	57
GCF_003263205.1	Klebsiella pneumoniae	Klebsiella	573	WCHKP015315	current	Contig	2018-06-25	West China Hospital, Sichuan University	PRJNA353728	98.81	0.5	5550	Unicycler v. 0.4.5	57
GCF_003263215.1	Klebsiella pneumoniae	Klebsiella	573	WCHKP015257	current	Contig	2018-06-25	West China Hospital, Sichuan University	PRJNA353728	98.81	0.5	5432	Unicycler v. 0.4.5	57.5
GCF_003263225.1	Klebsiella pneumoniae	Klebsiella	573	WCHKP015238	current	Contig	2018-06-25	West China Hospital, Sichuan University	PRJNA353728	97.77	0.5	5466	Unicycler v. 0.4.5	57
GCF_003263275.1	Klebsiella pneumoniae	Klebsiella	573	WCHKP015158	current	Contig	2018-06-25	West China Hospital, Sichuan University	PRJNA353728	99.07	0.82	5606	Unicycler v. 0.4.5	57
GCF_003267985.1	Klebsiella pneumoniae	Klebsiella	573	CDC 0106	current	Complete Genome	2018-06-26	Genentech	PRJNA395223	97.72	1.53	5362	HGAP v. 2.3.0	57
GCF_003284835.1	Klebsiella pneumoniae	Klebsiella	573	BC_4509	current	Contig	2018-06-30	University of Sao Paulo	PRJNA377546	98.12	2.03	5808	VelvetOptimiser v. 2.2.5	57
GCF_003288375.1	Klebsiella pneumoniae	Klebsiella	573	AR_362	current	Complete Genome	2018-07-05	Centers for Disease Control and Prevention	PRJNA316321	99.07	0.19	5482	SMRT v. 2.3.0; HGAP v. 3.0	57
GCF_003311745.1	Klebsiella pneumoniae	Klebsiella	573	EN5271	current	Contig	2018-07-10	National Institute of Cholera and Enteric Diseases	PRJNA445372	98.29	2.36	5560	SPAdes v. 3.9.0	57
GCF_003311785.1	Klebsiella pneumoniae	Klebsiella	573	EN5226	current	Contig	2018-07-10	National Institute of Cholera and Enteric Diseases	PRJNA445372	98.29	2.01	5493	SPAdes v. 3.9.0	57
GCF_003312125.1	Klebsiella pneumoniae	Klebsiella	573	ZWH170	current	Scaffold	2018-07-10	Second Affiliated Hospital of Zhejiang University, School of Medicine	PRJNA478111	99.07	0.43	5528	SPAdes v. 3.11.1	57
GCF_003312135.1	Klebsiella pneumoniae	Klebsiella	573	ZWH183	current	Scaffold	2018-07-10	Second Affiliated Hospital of Zhejiang University, School of Medicine	PRJNA478111	99.04	1.25	5695	SPAdes v. 3.11.1	57
GCF_003312145.1	Klebsiella pneumoniae	Klebsiella	573	WJQ129	current	Scaffold	2018-07-10	Second Affiliated Hospital of Zhejiang University, School of Medicine	PRJNA478111	98.43	1.45	5202	SPAdes v. 3.11.1	57
GCF_003312185.1	Klebsiella pneumoniae	Klebsiella	573	WJQ205	current	Scaffold	2018-07-10	Second Affiliated Hospital of Zhejiang University, School of Medicine	PRJNA478111	98.72	0.91	5773	SPAdes v. 3.11.1	56.5
GCF_003312195.1	Klebsiella pneumoniae	Klebsiella	573	JZX2124	current	Scaffold	2018-07-10	Second Affiliated Hospital of Zhejiang University, School of Medicine	PRJNA478111	98.4	1.62	5907	SPAdes v. 3.11.1	56.5
GCF_003312205.1	Klebsiella pneumoniae	Klebsiella	573	JZX2078	current	Scaffold	2018-07-10	Second Affiliated Hospital of Zhejiang University, School of Medicine	PRJNA478111	98.26	0.52	5671	SPAdes v. 3.11.1	57
GCF_003314495.1	Klebsiella pneumoniae	Klebsiella	573	EN5269	current	Contig	2018-07-11	National Institute of Cholera and Enteric Diseases	PRJNA445372	98.29	2.29	5560	SPAdes v. 3.9.0	57
GCF_003314505.1	Klebsiella pneumoniae	Klebsiella	573	EN5261	current	Contig	2018-07-11	National Institute of Cholera and Enteric Diseases	PRJNA445372	98.29	2.29	5591	SPAdes v. 3.9.0	57
GCF_003316235.1	Klebsiella pneumoniae	Klebsiella	573	DLL7526	current	Contig	2018-07-13	Monash University	PRJNA430462	98.98	1.12	5331	SPAdes v. FEB-2017	57
GCF_003316315.1	Klebsiella pneumoniae	Klebsiella	573	DLL7528	current	Contig	2018-07-13	Monash University	PRJNA430462	98.41	1.35	5197	SPAdes v. FEB-2017	57
GCF_003318315.1	Klebsiella pneumoniae	Klebsiella	573	KPC42	current	Contig	2018-07-14	Federal University of Uberlandia	PRJNA478021	96.84	0.31	5063	SPAdes v. 3.11	57.5
GCF_003321095.1	Klebsiella pneumoniae	Klebsiella	573	BC_4994	current	Contig	2018-07-15	University of Sao Paulo	PRJNA377546	98.95	1.47	5407	VelvetOptimiser v. 2.2.5	57.5
GCF_003321105.1	Klebsiella pneumoniae	Klebsiella	573	BC_1563	current	Contig	2018-07-15	University of Sao Paulo	PRJNA377546	96.66	2.51	5857	VelvetOptimiser v. 2.2.5	56.5
GCF_003321135.1	Klebsiella pneumoniae	Klebsiella	573	BC_5000	current	Contig	2018-07-15	University of Sao Paulo	PRJNA377546	99.01	0.38	5631	VelvetOptimiser v. 2.2.5	57
GCF_003321155.1	Klebsiella pneumoniae	Klebsiella	573	BC_4998	current	Contig	2018-07-15	University of Sao Paulo	PRJNA377546	98.68	0.49	5615	VelvetOptimiser v. 2.2.5	57
GCF_003321195.1	Klebsiella pneumoniae	Klebsiella	573	BC_4996	current	Contig	2018-07-15	University of Sao Paulo	PRJNA377546	98.29	0.63	5605	VelvetOptimiser v. 2.2.5	57
GCF_003321215.1	Klebsiella pneumoniae	Klebsiella	573	BC_5001	current	Contig	2018-07-15	University of Sao Paulo	PRJNA377546	98.74	0.62	5634	VelvetOptimiser v. 2.2.5	57
GCF_003321225.1	Klebsiella pneumoniae	Klebsiella	573	BC_2026	current	Contig	2018-07-15	University of Sao Paulo	PRJNA377546	98.41	1.38	5703	VelvetOptimiser v. 2.2.5	57
GCF_003321235.1	Klebsiella pneumoniae	Klebsiella	573	BC_1427	current	Contig	2018-07-15	University of Sao Paulo	PRJNA377546	98.05	1.68	6017	VelvetOptimiser v. 2.2.5	57
GCF_003321255.1	Klebsiella pneumoniae	Klebsiella	573	BC_4303	current	Contig	2018-07-15	University of Sao Paulo	PRJNA377546	98.26	1.14	5602	VelvetOptimiser v. 2.2.5	57
GCF_003321295.1	Klebsiella pneumoniae	Klebsiella	573	BC_4290	current	Contig	2018-07-15	University of Sao Paulo	PRJNA377546	98.56	1.43	5703	VelvetOptimiser v. 2.2.5	57
GCF_003321305.1	Klebsiella pneumoniae	Klebsiella	573	BC_1202	current	Contig	2018-07-15	University of Sao Paulo	PRJNA377546	98.51	1.76	5507	VelvetOptimiser v. 2.2.5	57
GCF_003321315.1	Klebsiella pneumoniae	Klebsiella	573	BC_2162	current	Contig	2018-07-15	University of Sao Paulo	PRJNA377546	98.15	1.84	6165	VelvetOptimiser v. 2.2.5	56.5
GCF_003321335.1	Klebsiella pneumoniae	Klebsiella	573	BC_1484	current	Contig	2018-07-15	University of Sao Paulo	PRJNA377546	98.08	2.37	5538	VelvetOptimiser v. 2.2.5	57
GCF_003321375.1	Klebsiella pneumoniae	Klebsiella	573	BC_1478	current	Contig	2018-07-15	University of Sao Paulo	PRJNA377546	98	1.22	5496	VelvetOptimiser v. 2.2.5	57
GCF_003321385.1	Klebsiella pneumoniae	Klebsiella	573	BC_1422	current	Contig	2018-07-15	University of Sao Paulo	PRJNA377546	98	1.14	5423	VelvetOptimiser v. 2.2.5	57
GCF_003323855.1	Klebsiella pneumoniae	Klebsiella	573	KP-Y12	current	Scaffold	2018-07-16	The Hong Kong Polytechnic University	PRJNA438769	98.75	1.49	5554	SPAdes v. 3.11.1	57
GCF_003323865.1	Klebsiella pneumoniae	Klebsiella	573	KP-Y16	current	Scaffold	2018-07-16	The Hong Kong Polytechnic University	PRJNA438769	98.75	1.49	5557	SPAdes v. 3.11.1	57
GCF_003323895.1	Klebsiella pneumoniae	Klebsiella	573	KP-Y4	current	Scaffold	2018-07-16	The Hong Kong Polytechnic University	PRJNA438769	98.78	1.67	5577	SPAdes v. 3.11.1	57
GCF_003323905.1	Klebsiella pneumoniae	Klebsiella	573	KP-Y10	current	Scaffold	2018-07-16	The Hong Kong Polytechnic University	PRJNA438769	98.75	1.49	5575	SPAdes v. 3.11.1	57
GCF_003323935.1	Klebsiella pneumoniae	Klebsiella	573	KP-Y17	current	Scaffold	2018-07-16	The Hong Kong Polytechnic University	PRJNA438769	98.72	1.49	5576	SPAdes v. 3.11.1	57
GCF_003323955.1	Klebsiella pneumoniae	Klebsiella	573	KP-Y13	current	Scaffold	2018-07-16	The Hong Kong Polytechnic University	PRJNA438769	98.75	1.49	5581	SPAdes v. 3.11.1	57
GCF_003323965.1	Klebsiella pneumoniae	Klebsiella	573	KP-Y11	current	Scaffold	2018-07-16	The Hong Kong Polytechnic University	PRJNA438769	98.75	1.49	5583	SPAdes v. 3.11.1	57
GCF_003323985.1	Klebsiella pneumoniae	Klebsiella	573	KP-Y7	current	Scaffold	2018-07-16	The Hong Kong Polytechnic University	PRJNA438769	98.78	1.67	5574	SPAdes v. 3.11.1	57
GCF_003324315.1	Klebsiella pneumoniae	Klebsiella	573	AR_0454	current	Contig	2018-07-16	Centers for Disease Control and Prevention	PRJNA316321	98.09	0.19	5198	canu v. 1.4	57.5
GCF_003325525.1	Klebsiella pneumoniae	Klebsiella	573	A3-1180	current	Contig	2018-07-17	University of Pittsburgh School of Medicine	PRJNA431093	98.3	0.93	5347	CLC NGS Cell v. 10.1.1	57
GCF_003326285.1	Klebsiella pneumoniae	Klebsiella	573	BC_4993	current	Contig	2018-07-18	University of Sao Paulo	PRJNA377546	99.03	0.43	5621	VelvetOptimiser v. 2.2.5	57
GCF_003326295.1	Klebsiella pneumoniae	Klebsiella	573	BC_5006	current	Contig	2018-07-18	University of Sao Paulo	PRJNA377546	98.55	0.9	5913	VelvetOptimiser v. 2.2.5	56.5
GCF_003326305.1	Klebsiella pneumoniae	Klebsiella	573	BC_5003	current	Contig	2018-07-18	University of Sao Paulo	PRJNA377546	99.03	0.38	5633	VelvetOptimiser v. 2.2.5	57
GCF_003326315.1	Klebsiella pneumoniae	Klebsiella	573	BC_4987	current	Contig	2018-07-18	University of Sao Paulo	PRJNA377546	99	0.87	5623	VelvetOptimiser v. 2.2.5	57
GCF_003326365.1	Klebsiella pneumoniae	Klebsiella	573	BC_4990	current	Contig	2018-07-18	University of Sao Paulo	PRJNA377546	99.01	0.46	5618	VelvetOptimiser v. 2.2.5	57
GCF_003326375.1	Klebsiella pneumoniae	Klebsiella	573	BC_1277	current	Contig	2018-07-18	University of Sao Paulo	PRJNA377546	98.05	0.62	5456	VelvetOptimiser v. 2.2.5	57
GCF_003326385.1	Klebsiella pneumoniae	Klebsiella	573	BC_4219	current	Contig	2018-07-18	University of Sao Paulo	PRJNA377546	96.81	1.74	5896	VelvetOptimiser v. 2.2.5	57
GCF_003326395.1	Klebsiella pneumoniae	Klebsiella	573	BC_4985	current	Contig	2018-07-18	University of Sao Paulo	PRJNA377546	98.92	1.83	5608	VelvetOptimiser v. 2.2.5	57
GCF_003326435.1	Klebsiella pneumoniae	Klebsiella	573	BC-4224	current	Contig	2018-07-18	University of Sao Paulo	PRJNA377546	98.22	2.84	6430	VelvetOptimiser v. 2.2.5	56.5
GCF_003327585.1	Klebsiella pneumoniae	Klebsiella	573	BC_4234	current	Contig	2018-07-18	University of Sao Paulo	PRJNA377546	98.51	0.61	5307	VelvetOptimiser v. 2.2.5	57.5
GCF_003334885.1	Klebsiella pneumoniae	Klebsiella	573	JHTS006	current	Contig	2018-07-21	Johns Hopkins University	PRJNA392824	98.81	0.75	5255	canu v. 1.4; pilon v. 1.22	57
GCF_003334895.1	Klebsiella pneumoniae	Klebsiella	573	JHTS010	current	Contig	2018-07-21	Johns Hopkins University	PRJNA392824	97.77	2.38	5597	canu v. 1.4; pilon v. 1.22	57
GCF_003334925.1	Klebsiella pneumoniae	Klebsiella	573	JHTS007	current	Contig	2018-07-21	Johns Hopkins University	PRJNA392824	98.77	1.17	5242	canu v. 1.4; pilon v. 1.22	57
GCF_003334945.1	Klebsiella pneumoniae	Klebsiella	573	JHTS004	current	Contig	2018-07-21	Johns Hopkins University	PRJNA392824	98.21	1.81	5514	canu v. 1.4; pilon v. 1.22	57
GCF_003334955.1	Klebsiella pneumoniae	Klebsiella	573	JHTS009	current	Contig	2018-07-21	Johns Hopkins University	PRJNA392824	97.95	1.56	5489	canu v. 1.4; pilon v. 1.22	57
GCF_003334965.1	Klebsiella pneumoniae	Klebsiella	573	JHTS008	current	Contig	2018-07-21	Johns Hopkins University	PRJNA392824	97.48	1.96	5492	canu v. 1.4; pilon v. 1.22	57
GCF_003335005.1	Klebsiella pneumoniae	Klebsiella	573	JHTS002	current	Contig	2018-07-21	Johns Hopkins University	PRJNA392824	98.81	0.95	5232	canu v. 1.4; pilon v. 1.22	57
GCF_003335025.1	Klebsiella pneumoniae	Klebsiella	573	JHTS001	current	Contig	2018-07-21	Johns Hopkins University	PRJNA392824	98.81	0.54	5230	canu v. 1.4; pilon v. 1.22	57
GCF_003335065.1	Klebsiella pneumoniae	Klebsiella	573	JHTS012	current	Contig	2018-07-21	Johns Hopkins University	PRJNA392824	98.29	2.81	5636	canu v. 1.4; pilon v. 1.22	56.5
GCF_003338595.1	Klebsiella pneumoniae	Klebsiella	573	BC_1411	suppressed	Contig	2018-07-24	University of Sao Paulo	PRJNA377546	97.84	0.82	5597	VelvetOptimiser v. 2.2.5	57
GCF_003339395.1	Klebsiella pneumoniae	Klebsiella	573	NDM1/OXA48	current	Contig	2018-07-24	Fondazione Ri.MED	PRJNA449348	96.95	0.69	5433	SPAdes v. 3.11.1	57
GCF_003345475.1	Klebsiella pneumoniae	Klebsiella	573	GB015	current	Contig	2018-07-30	Sun Yat-sen University	PRJNA482733	99.02	0.29	5228	SPAdes v. 3.11.1	57
GCF_003345685.1	Klebsiella pneumoniae	Klebsiella	573	JHTS005	current	Contig	2018-07-30	Johns Hopkins University	PRJNA392824	98.81	0.54	5247	spades v. 3.10.0	57.5
GCF_003345715.1	Klebsiella pneumoniae	Klebsiella	573	JHTS011	current	Contig	2018-07-30	Johns Hopkins University	PRJNA392824	98.29	1.56	5473	spades v. 3.10.0	57
GCF_003345765.1	Klebsiella pneumoniae	Klebsiella	573	JHTS003	current	Contig	2018-07-30	Johns Hopkins University	PRJNA392824	98.29	1.56	5474	spades v. 3.10.0	57
GCF_003346435.1	Klebsiella pneumoniae	Klebsiella	573	Q5_Kp	current	Scaffold	2018-07-30	ANSES	PRJNA482637	98.63	0.58	5224	CLC NGS Cell v. CLC Genomics Workbench 7.5.1	57
GCF_003346445.1	Klebsiella pneumoniae	Klebsiella	573	M10_Kp	current	Scaffold	2018-07-30	ANSES	PRJNA482637	98.7	0.73	5383	CLC NGS Cell v. CLC Genomics Workbench 7.5.1	57
GCF_003346475.1	Klebsiella pneumoniae	Klebsiella	573	G8_Kp	current	Scaffold	2018-07-30	ANSES	PRJNA482637	98.13	0.86	5210	CLC NGS Cell v. CLC Genomics Workbench 7.5.1	57
GCF_003346495.1	Klebsiella pneumoniae	Klebsiella	573	H5_Kp	current	Scaffold	2018-07-30	ANSES	PRJNA482637	98.63	0.58	5233	CLC NGS Cell v. CLC Genomics Workbench 7.5.1	57
GCF_003346525.1	Klebsiella pneumoniae	Klebsiella	573	M5_Kp	current	Scaffold	2018-07-30	ANSES	PRJNA482637	98.6	0.58	5233	CLC NGS Cell v. CLC Genomics Workbench 7.5.1	57
GCF_003346535.1	Klebsiella pneumoniae	Klebsiella	573	L5_Kp	current	Contig	2018-07-30	ANSES	PRJNA482637	98.37	0.58	5217	CLC NGS Cell v. CLC Genomics Workbench 7.5.1	57
GCF_003346575.1	Klebsiella pneumoniae	Klebsiella	573	K5_Kp	current	Scaffold	2018-07-30	ANSES	PRJNA482637	98.63	0.42	5171	CLC NGS Cell v. CLC Genomics Workbench 7.5.1	57.5
GCF_003346595.1	Klebsiella pneumoniae	Klebsiella	573	E5_Kp	current	Scaffold	2018-07-30	ANSES	PRJNA482637	98.63	0.58	5212	CLC NGS Cell v. CLC Genomics Workbench 7.5.1	57
GCF_003346605.1	Klebsiella pneumoniae	Klebsiella	573	2L7_Kp	current	Scaffold	2018-07-30	ANSES	PRJNA482637	98.7	0.73	5176	CLC NGS Cell v. CLC Genomics Workbench 7.5.1	57.5
GCF_003346635.1	Klebsiella pneumoniae	Klebsiella	573	Z7_Kp	current	Contig	2018-07-30	ANSES	PRJNA482637	98.97	1.77	5112	CLC NGS Cell v. CLC Genomics Workbench 7.5.1	57.5
GCF_003346645.1	Klebsiella pneumoniae	Klebsiella	573	2K7_Kp	current	Contig	2018-07-30	ANSES	PRJNA482637	98.71	0.88	5051	CLC NGS Cell v. CLC Genomics Workbench 7.5.1	57.5
GCF_003346675.1	Klebsiella pneumoniae	Klebsiella	573	O7VF_Kp	current	Contig	2018-07-30	ANSES	PRJNA482637	98.76	1.12	5162	CLC NGS Cell v. CLC Genomics Workbench 7.5.1	57
GCF_003346685.1	Klebsiella pneumoniae	Klebsiella	573	2D7_Kp	current	Contig	2018-07-30	ANSES	PRJNA482637	98.76	0.99	5166	CLC NGS Cell v. CLC Genomics Workbench 7.5.1	57
GCF_003353255.1	Klebsiella pneumoniae	Klebsiella	573	KPN_KPC_HUG_01	current	Scaffold	2018-08-01	Geneva University Hospital	PRJNA324148	99	0.19	5491	Edena v. 3.131028	57
GCF_003353295.1	Klebsiella pneumoniae	Klebsiella	573	KPN_KPC_HUG_03	current	Scaffold	2018-08-01	Geneva University Hospital	PRJNA324148	99.04	0.19	5557	Edena v. 3.131028	57
GCF_003353335.1	Klebsiella pneumoniae	Klebsiella	573	KPN_KPC_HUG_02	current	Scaffold	2018-08-01	Geneva University Hospital	PRJNA324148	99.04	0.19	5571	Edena v. 3.131028	57
GCF_003353345.1	Klebsiella pneumoniae	Klebsiella	573	KPN_KPC_HUG_04	current	Contig	2018-08-01	Geneva University Hospital	PRJNA324148	98.99	0.45	5451	Edena v. 3.131028	57.5
GCF_003353375.1	Klebsiella pneumoniae	Klebsiella	573	KPN_KPC_HUG_05	current	Contig	2018-08-01	Geneva University Hospital	PRJNA324148	99.07	0.19	5578	Edena v. 3.131028	57
GCF_003353395.1	Klebsiella pneumoniae	Klebsiella	573	KPN_KPC_HUG_07	current	Scaffold	2018-08-01	Geneva University Hospital	PRJNA324148	97.74	0.19	5519	Edena v. 3.131028	57
GCF_003362865.1	Klebsiella pneumoniae	Klebsiella	573	1-RC-17-04134-3	suppressed	Contig	2018-08-05	University of Pittsburgh School of Medicine	PRJNA482007	98.91	0.76	5493	CLC NGS Cell v. 10.1.1	57
GCF_003362895.1	Klebsiella pneumoniae	Klebsiella	573	1-RC-17-01140-2	suppressed	Contig	2018-08-05	University of Pittsburgh School of Medicine	PRJNA482007	98.73	0.46	5431	CLC NGS Cell v. 10.1.1	57.5
GCF_003363315.1	Klebsiella pneumoniae	Klebsiella	573	K280	current	Scaffold	2018-08-05	Zhejiang Provincial People's Hospital	PRJNA483410	99.07	0.43	5601	CLC NGS Cell v. 10.0	57
GCF_003363345.1	Klebsiella pneumoniae	Klebsiella	573	K287	current	Scaffold	2018-08-05	Zhejiang Provincial People's Hospital	PRJNA483418	99.07	0.43	5607	CLC NGS Cell v. 10.0	57
GCF_003363395.1	Klebsiella pneumoniae	Klebsiella	573	K293	current	Scaffold	2018-08-05	Zhejiang Provincial People's Hospital	PRJNA483436	99.07	0.43	5610	CLC NGS Cell v. 10.0	57
GCF_003363415.1	Klebsiella pneumoniae	Klebsiella	573	K321	current	Scaffold	2018-08-05	Zhejiang Provincial People's Hospital	PRJNA483547	99.07	0.43	5604	CLC NGS Cell v. 10.0	57
GCF_003363445.1	Klebsiella pneumoniae	Klebsiella	573	K410	current	Scaffold	2018-08-05	Zhejiang Provincial People's Hospital	PRJNA483549	99.07	0.69	5597	CLC NGS Cell v. 10.0	57
GCF_003363475.1	Klebsiella pneumoniae	Klebsiella	573	SL68	current	Contig	2018-08-06	The Chinese University of Hong Kong	PRJNA439172	98.46	1.35	5525	SPAdes v. 3.11	57
GCF_003363495.1	Klebsiella pneumoniae	Klebsiella	573	SL46	current	Contig	2018-08-06	The Chinese University of Hong Kong	PRJNA439172	98.43	1.35	5618	SPAdes v. 3.11	57
GCF_003363515.1	Klebsiella pneumoniae	Klebsiella	573	SL35	current	Contig	2018-08-06	The Chinese University of Hong Kong	PRJNA439172	98.42	1.35	5320	SPAdes v. 3.11	57
GCF_003363555.1	Klebsiella pneumoniae	Klebsiella	573	SL50	current	Contig	2018-08-06	The Chinese University of Hong Kong	PRJNA439172	98.45	1.35	5324	SPAdes v. 3.11	57
GCF_003363565.1	Klebsiella pneumoniae	Klebsiella	573	SL49	current	Contig	2018-08-06	The Chinese University of Hong Kong	PRJNA439172	98.49	0.32	5400	SPAdes v. 3.11	57
GCF_003363575.1	Klebsiella pneumoniae	Klebsiella	573	SL34	current	Contig	2018-08-06	The Chinese University of Hong Kong	PRJNA439172	98.2	1.67	5494	SPAdes v. 3.11	57
GCF_003363595.1	Klebsiella pneumoniae	Klebsiella	573	SL54	current	Contig	2018-08-06	The Chinese University of Hong Kong	PRJNA439172	98.46	1.22	5377	SPAdes v. 3.11	57
GCF_003363635.1	Klebsiella pneumoniae	Klebsiella	573	SL52	current	Contig	2018-08-06	The Chinese University of Hong Kong	PRJNA439172	98.45	1.61	5529	SPAdes v. 3.11	56.5
GCF_003363645.1	Klebsiella pneumoniae	Klebsiella	573	SL36	current	Contig	2018-08-06	The Chinese University of Hong Kong	PRJNA439172	98.39	1.06	5553	SPAdes v. 3.11	57
GCF_003363665.1	Klebsiella pneumoniae	Klebsiella	573	SL33	current	Contig	2018-08-06	The Chinese University of Hong Kong	PRJNA439172	98.52	0.39	5388	SPAdes v. 3.11	57
GCF_003367555.1	Klebsiella pneumoniae	Klebsiella	573	F1	current	Complete Genome	2018-08-08	Peking University People's Hospital	PRJNA430804	98.78	0.67	5438	SOAPdenovo v. 2.3.0	57.5
GCF_003368365.1	Klebsiella pneumoniae	Klebsiella	573	JNM10C3	current	Chromosome	2018-08-09	National Institute of Biomedical Genomics	PRJNA479760	98.55	1.33	5126	Velvet v. 1.2.10; Bowtie v. 2	57
GCF_003382185.1	Klebsiella pneumoniae	Klebsiella	573	206	current	Contig	2018-08-12	Norwegian National Advisory Unit on Detection of Antimicrobial Resistance	PRJNA411997	98.22	0.99	5439	SPAdes v. 3.9.1	57
GCF_003382195.1	Klebsiella pneumoniae	Klebsiella	573	202	current	Contig	2018-08-12	Norwegian National Advisory Unit on Detection of Antimicrobial Resistance	PRJNA411997	98.29	0.38	5172	SPAdes v. 3.9.1	57
GCF_003382225.1	Klebsiella pneumoniae	Klebsiella	573	201	current	Contig	2018-08-12	Norwegian National Advisory Unit on Detection of Antimicrobial Resistance	PRJNA411997	98.72	1.08	5418	SPAdes v. 3.9.1	57
GCF_003400495.1	Klebsiella pneumoniae	Klebsiella	573	CRE83	current	Contig	2018-08-16	Stanford Healthcare	PRJNA436373	98.58	1.15	5262	SPAdes v. 3.8.0	57
GCF_003400685.1	Klebsiella pneumoniae	Klebsiella	573	CRE40	current	Contig	2018-08-16	Stanford Healthcare	PRJNA436373	99.04	1.18	5278	SPAdes v. 3.8.0	57
GCF_003400795.1	Klebsiella pneumoniae	Klebsiella	573	CRE28	current	Contig	2018-08-16	Stanford Healthcare	PRJNA436373	98.74	2.23	5744	SPAdes v. 3.8.0	56.5
GCF_003400845.1	Klebsiella pneumoniae	Klebsiella	573	CRE25	current	Contig	2018-08-16	Stanford Healthcare	PRJNA436373	98.81	1.4	5245	SPAdes v. 3.8.0	57
GCF_003400885.1	Klebsiella pneumoniae	Klebsiella	573	CRE24	current	Contig	2018-08-16	Stanford Healthcare	PRJNA436373	98.65	4.25	5776	SPAdes v. 3.8.0	57
GCF_003400895.1	Klebsiella pneumoniae	Klebsiella	573	CRE21	current	Contig	2018-08-16	Stanford Healthcare	PRJNA436373	98.74	2.06	5251	SPAdes v. 3.8.0	57.5
GCF_003400915.1	Klebsiella pneumoniae	Klebsiella	573	CRE22	current	Contig	2018-08-16	Stanford Healthcare	PRJNA436373	98.77	2.61	5260	SPAdes v. 3.8.0	57.5
GCF_003400925.1	Klebsiella pneumoniae	Klebsiella	573	CRE18	current	Contig	2018-08-16	Stanford Healthcare	PRJNA436373	98.65	2.52	5738	SPAdes v. 3.8.0	57
GCF_003401015.1	Klebsiella pneumoniae	Klebsiella	573	CRE12	current	Contig	2018-08-16	Stanford Healthcare	PRJNA436373	98.75	3.4	5652	SPAdes v. 3.8.0	57
GCF_003401045.1	Klebsiella pneumoniae	Klebsiella	573	CRE10	current	Contig	2018-08-16	Stanford Healthcare	PRJNA436373	98.98	4.96	6238	SPAdes v. 3.8.0	56.5
GCF_003401055.1	Klebsiella pneumoniae	Klebsiella	573	CRE08	current	Contig	2018-08-16	Stanford Healthcare	PRJNA436373	98.39	5.41	6173	SPAdes v. 3.8.0	57
GCF_003401275.1	Klebsiella pneumoniae	Klebsiella	573	CRE43	current	Contig	2018-08-16	Stanford Healthcare	PRJNA436373	98.79	2.99	5800	SPAdes v. 3.8.0	56.5
GCF_003401345.1	Klebsiella pneumoniae	Klebsiella	573	CRE37	current	Contig	2018-08-16	Stanford Healthcare	PRJNA436373	98.9	2.74	5878	SPAdes v. 3.8.0	57
GCF_003401365.1	Klebsiella pneumoniae	Klebsiella	573	CRE31	current	Contig	2018-08-16	Stanford Healthcare	PRJNA436373	98.2	1	5458	SPAdes v. 3.8.0	57
GCF_003401375.1	Klebsiella pneumoniae	Klebsiella	573	CRE32	current	Contig	2018-08-16	Stanford Healthcare	PRJNA436373	98.52	1.48	5225	SPAdes v. 3.8.0	57
GCF_003401435.1	Klebsiella pneumoniae	Klebsiella	573	CRE26	current	Contig	2018-08-16	Stanford Healthcare	PRJNA436373	98.35	2.86	5473	SPAdes v. 3.8.0	57
GCF_003401505.1	Klebsiella pneumoniae	Klebsiella	573	CRE07	current	Contig	2018-08-16	Stanford Healthcare	PRJNA436373	98.75	2.42	5857	SPAdes v. 3.8.0	56.5
GCF_003401525.1	Klebsiella pneumoniae	Klebsiella	573	CRE04	current	Contig	2018-08-16	Stanford Healthcare	PRJNA436373	98.29	1.44	5265	SPAdes v. 3.8.0	57
GCF_003402105.1	Klebsiella pneumoniae	Klebsiella	573	H1	current	Contig	2018-08-17	Orebro University	PRJNA451179	98.92	1.24	5632	SPAdes v. 3.10.1	57
GCF_003402175.1	Klebsiella pneumoniae	Klebsiella	573	H2	current	Contig	2018-08-17	Orebro University	PRJNA451179	98.29	0.6	5545	SPAdes v. 3.10.1	57
GCF_003402495.1	Klebsiella pneumoniae	Klebsiella	573	TUM16641	current	Scaffold	2018-06-28	Toho University	PRJDB5295	98.67	0.33	5618	SPAdes v. 3.11.1	57
GCF_003402995.1	Klebsiella pneumoniae	Klebsiella	573	KP47434	current	Scaffold	2018-08-18	zhejiang University	PRJNA485559	98.52	0.43	5628	Unicycle v. May-2018	57
GCF_003403175.1	Klebsiella pneumoniae	Klebsiella	573	R1700	current	Contig	2018-08-19	University of Pittsburgh	PRJNA485133	98.03	1.99	5355	CLC NGS Cell v. 10.1.1	57
GCF_003403185.1	Klebsiella pneumoniae	Klebsiella	573	R1761	current	Contig	2018-08-19	University of Pittsburgh	PRJNA485133	97.35	1.73	5678	CLC NGS Cell v. 10.1.1	57
GCF_003403215.1	Klebsiella pneumoniae	Klebsiella	573	R1081	current	Contig	2018-08-19	University of Pittsburgh	PRJNA485133	98.94	0.27	5511	CLC NGS Cell v. 10.1.1	57
GCF_003403255.1	Klebsiella pneumoniae	Klebsiella	573	828	current	Contig	2018-08-19	I.N.Blokhina Research Institute of Epidemiology and Microbiology	PRJNA485048	97.35	0.7	4925	SPAdes v. 3.7.0	57.5
GCF_003403275.1	Klebsiella pneumoniae	Klebsiella	573	1013	current	Contig	2018-08-19	I.N.Blokhina Research Institute of Epidemiology and Microbiology	PRJNA485046	99.07	0.6	4950	SPAdes v. 3.7.0	57.5
GCF_003408615.1	Klebsiella pneumoniae	Klebsiella	573	N4b	current	Complete Genome	2018-08-20	Centers for Disease Control and Prevention. Division of Healthcare Quality Promotion	PRJNA302185	96.49	1.51	5630	HGAP v. V3	56.5
GCF_003410395.1	Klebsiella pneumoniae	Klebsiella	573	KP16932	current	Contig	2018-09-10	zhejiang University	PRJNA485406	98.78	0.38	5681	Unicycle v. May-2018	57
GCF_003413485.1	Klebsiella pneumoniae	Klebsiella	573	N2b	current	Contig	2018-09-10	Centers for Disease Control and Prevention. Division of Healthcare Quality Promotion	PRJNA302185	97.48	1.24	5402	HGAP v. 3	57
GCF_003419985.1	Klebsiella pneumoniae	Klebsiella	573	SWKPS25	current	Contig	2018-08-22	SOUTHWEST MEDICAL UNIVERSITY	PRJNA485953	97.68	1.05	5221	SPAdes v. 3.12.0	57
GCF_003427175.1	Klebsiella pneumoniae	Klebsiella	573	ntmc-EN	current	Contig	2018-07-24	Toho University	PRJDB7154	97.92	2.02	5450	SPAdes v. 3.11	57
GCF_003427195.1	Klebsiella pneumoniae	Klebsiella	573	ntmc-NN	current	Contig	2018-07-24	Toho University	PRJDB7154	98.34	1.86	5701	SPAdes v. 3.11	56.5
GCF_003429545.1	Klebsiella pneumoniae	Klebsiella	573	160111	current	Complete Genome	2018-08-28	Chung Shan Medical University	PRJNA473597	97.93	0.79	5554	CLC NGS Cell v. 10.1.1	57
GCF_003432105.1	Klebsiella pneumoniae	Klebsiella	573	B15	current	Scaffold	2018-08-29	Federal University of Uberlandia	PRJNA487355	98.08	0.23	5399	SPAdes v. 3.11	57
GCF_003432145.1	Klebsiella pneumoniae	Klebsiella	573	KSB1_1I	current	Complete Genome	2018-08-30	EBI	PRJNA486877	99.02	0.83	5155	Unicycler v. v0.3.0	57
GCF_003432165.1	Klebsiella pneumoniae	Klebsiella	573	MSB1_8A	current	Complete Genome	2018-08-30	EBI	PRJNA486877	98.35	1.92	5831	Unicycler v. v0.1.0	56.5
GCF_003432185.1	Klebsiella pneumoniae	Klebsiella	573	INF206	current	Complete Genome	2018-08-30	EBI	PRJNA486877	99.03	1.11	5260	Unicycler v. v0.1.0	57
GCF_003432205.1	Klebsiella pneumoniae	Klebsiella	573	KSB1_7F	current	Complete Genome	2018-08-30	EBI	PRJNA486877	99.04	0.76	5082	Unicycler v. v0.2.0	57.5
GCF_003432245.1	Klebsiella pneumoniae	Klebsiella	573	INF116	current	Complete Genome	2018-08-30	EBI	PRJNA486877	98.97	0.86	5090	Unicycler v. v0.3.0	57.5
GCF_003432265.1	Klebsiella pneumoniae	Klebsiella	573	QMP B2-170	suppressed	Complete Genome	2018-08-30	EBI	PRJNA486877	98.29	0.72	5080	Unicycler v. v0.4.4	57.5
GCF_003432285.1	Klebsiella pneumoniae	Klebsiella	573	INF125	current	Complete Genome	2018-08-30	EBI	PRJNA486877	98.95	0.4	5072	Unicycler v. v0.2.0	57
GCF_003432405.1	Klebsiella pneumoniae	Klebsiella	573	ZYST1	current	Complete Genome	2018-08-30	Harbin Veterinary Research Institute, Chinese Academy of Agricultural Sciences	PRJNA483353	97.63	1.02	5205	RS_HGAP_Assembly.3 protocol v. SMRT Portal version 2.3.0	57
GCF_003432535.1	Klebsiella pneumoniae	Klebsiella	573	AA03064255	current	Scaffold	2018-08-30	National Institute for Communicable Diseases	PRJNA477444	98.06	1.06	5322	SPAdes v. 3.11	57.5
GCF_003432545.1	Klebsiella pneumoniae	Klebsiella	573	KZ00371410	current	Scaffold	2018-08-30	National Institute for Communicable Diseases	PRJNA477444	98.09	1.08	5328	SPAdes v. 3.11	57.5
GCF_003432555.1	Klebsiella pneumoniae	Klebsiella	573	KZ00370220	current	Scaffold	2018-08-30	National Institute for Communicable Diseases	PRJNA477444	98.09	1.01	5332	SPAdes v. 3.11	57.5
GCF_003432565.1	Klebsiella pneumoniae	Klebsiella	573	AA03509400	current	Scaffold	2018-08-30	National Institute for Communicable Diseases	PRJNA477444	98.09	1.06	5299	SPAdes v. 3.11	57.5
GCF_003432615.1	Klebsiella pneumoniae	Klebsiella	573	AA03814079	current	Scaffold	2018-08-30	National Institute for Communicable Diseases	PRJNA477444	98.06	1.02	5345	SPAdes v. 3.11	57.5
GCF_003432625.1	Klebsiella pneumoniae	Klebsiella	573	KZ00369997	current	Scaffold	2018-08-30	National Institute for Communicable Diseases	PRJNA477444	97.83	1.57	5323	SPAdes v. 3.11	57.5
GCF_003432645.1	Klebsiella pneumoniae	Klebsiella	573	AA03535901	current	Scaffold	2018-08-30	National Institute for Communicable Diseases	PRJNA477444	97.96	1.79	5488	SPAdes v. 3.11	57.5
GCF_003432685.1	Klebsiella pneumoniae	Klebsiella	573	KZ00372150	current	Scaffold	2018-08-30	National Institute for Communicable Diseases	PRJNA477444	98	1.01	5302	SPAdes v. 3.11	57.5
GCF_003432695.1	Klebsiella pneumoniae	Klebsiella	573	KZ00361153	current	Scaffold	2018-08-30	National Institute for Communicable Diseases	PRJNA477444	98.09	1.09	5309	SPAdes v. 3.11	57.5
GCF_003437255.1	Klebsiella pneumoniae	Klebsiella	573	TF06-6	current	Scaffold	2018-08-31	BGI	PRJNA482748	98.84	0.57	5334	SOAPdenovo v. 2	57
GCF_003437295.1	Klebsiella pneumoniae	Klebsiella	573	TF06-5AC	current	Scaffold	2018-08-31	BGI	PRJNA482748	98.82	0.86	5099	SOAPdenovo v. 2	57.5
GCF_003439475.1	Klebsiella pneumoniae	Klebsiella	573	OM02-11LB	current	Scaffold	2018-08-31	BGI	PRJNA482748	98.29	1.08	5003	SOAPdenovo v. 2	57.5
GCF_003443755.1	Klebsiella pneumoniae	Klebsiella	573	1050	current	Complete Genome	2018-09-04	Hospital Universitario La Paz	PRJNA407116	98.55	2.07	5656	Unicycler v. SEP-2017	57
GCF_003466135.1	Klebsiella pneumoniae	Klebsiella	573	TM10-8AC	current	Scaffold	2018-08-31	BGI	PRJNA482748	99.06	1.36	5182	SOAPdenovo v. 2	57.5
GCF_003469885.1	Klebsiella pneumoniae	Klebsiella	573	AM28-14AC	current	Scaffold	2018-09-06	BGI	PRJNA482748	98.19	1.4	5358	SOAPdenovo v. 2	57
GCF_003471715.1	Klebsiella pneumoniae	Klebsiella	573	AM17-27	current	Scaffold	2018-09-06	BGI	PRJNA482748	99.07	1.18	5110	SOAPdenovo v. 2	57.5
GCF_003475175.1	Klebsiella pneumoniae	Klebsiella	573	AF37-11	current	Scaffold	2018-09-06	BGI	PRJNA482748	98.94	0.53	5099	SOAPdenovo v. 2	57
GCF_003569825.1	Klebsiella pneumoniae	Klebsiella	573	SWKP178	current	Scaffold	2018-08-31	SOUTHWEST MEDICAL UNIVERSITY	PRJNA485888	99.07	0.38	5380	SPAdes v. 3.12.0	57.5
GCF_003569845.1	Klebsiella pneumoniae	Klebsiella	573	SWKP1711	current	Scaffold	2018-08-31	SOUTHWEST MEDICAL UNIVERSITY	PRJNA485937	98.28	4.56	5539	SPAdes v. 3.12.0	57
GCF_003569855.1	Klebsiella pneumoniae	Klebsiella	573	SWKP108	current	Scaffold	2018-08-31	SOUTHWEST MEDICAL UNIVERSITY	PRJNA485950	98.3	1.02	5246	SPAdes v. 3.12.0	57
GCF_003571025.1	Klebsiella pneumoniae	Klebsiella	573	E09_10_13Ph	current	Contig	2018-09-14	Massey University	PRJNA482675	99.05	1.58	5420	SPAdes v. 3.1	57
GCF_003571035.1	Klebsiella pneumoniae	Klebsiella	573	C14_15_09Ph	current	Contig	2018-09-14	Massey University	PRJNA482675	99.04	1.58	5378	SPAdes v. 3.1	57
GCF_003571065.1	Klebsiella pneumoniae	Klebsiella	573	S13_04Ph	current	Contig	2018-09-14	Massey University	PRJNA482675	98.02	3.32	5458	SPAdes v. 3.1	56.5
GCF_003571125.1	Klebsiella pneumoniae	Klebsiella	573	C14_9476Ph	current	Contig	2018-09-14	Massey University	PRJNA482675	97.38	0.26	5017	SPAdes v. 3.1	57.5
GCF_003571145.1	Klebsiella pneumoniae	Klebsiella	573	D14_15_08Ph	current	Contig	2018-09-14	Massey University	PRJNA482675	98.05	0.26	5035	SPAdes v. 3.1	57.5
GCF_003571155.1	Klebsiella pneumoniae	Klebsiella	573	E02_03_112Ph	current	Contig	2018-09-14	Massey University	PRJNA482675	97.85	3.46	5538	SPAdes v. 3.1	56.5
GCF_003571525.1	Klebsiella pneumoniae	Klebsiella	573	AR_0076	current	Complete Genome	2018-09-16	Centers for Disease Control and Prevention	PRJNA292904	98.24	1.01	5340	canu v. 1.6	57
GCF_003571545.1	Klebsiella pneumoniae	Klebsiella	573	AR_0135	current	Complete Genome	2018-09-16	Centers for Disease Control and Prevention	PRJNA292902	97.92	0.67	5213	canu v. 1.6	57
GCF_003571585.1	Klebsiella pneumoniae	Klebsiella	573	AR_0160	current	Complete Genome	2018-09-16	Centers for Disease Control and Prevention	PRJNA292902	99.06	0.84	5177	canu v. 1.7	57
GCF_003571605.1	Klebsiella pneumoniae	Klebsiella	573	AR_0075	current	Complete Genome	2018-09-16	Centers for Disease Control and Prevention	PRJNA292904	98.65	1.63	5684	canu v. 1.6	57
GCF_003571645.1	Klebsiella pneumoniae	Klebsiella	573	AR_0097	current	Complete Genome	2018-09-16	Centers for Disease Control and Prevention	PRJNA292904	97.58	1.08	5405	canu v. 1.6	57
GCF_003571705.1	Klebsiella pneumoniae	Klebsiella	573	AR_0109	current	Complete Genome	2018-09-16	Centers for Disease Control and Prevention	PRJNA292904	98.52	0.72	5658	canu v. 1.6	56.5
GCF_003571745.1	Klebsiella pneumoniae	Klebsiella	573	AR_0046	current	Complete Genome	2018-09-16	Centers for Disease Control and Prevention	PRJNA292904	98.29	1.08	5459	HGAP v. 2.3	56.5
GCF_003573715.1	Klebsiella pneumoniae	Klebsiella	573	C14_15_17sub	current	Contig	2018-09-18	Massey University	PRJNA485367	97.35	0.26	5008	SPAdes v. 3.1	57.5
GCF_003573725.1	Klebsiella pneumoniae	Klebsiella	573	E13_14_10sub	current	Contig	2018-09-18	Massey University	PRJNA485367	97.77	0.26	5011	SPAdes v. 3.1	57.5
GCF_003573755.1	Klebsiella pneumoniae	Klebsiella	573	E14_15_53Ma	current	Contig	2018-09-18	Massey University	PRJNA485367	97.98	0.26	5019	SPAdes v. 3.1	57.5
GCF_003573775.1	Klebsiella pneumoniae	Klebsiella	573	E14_15_42Sa	current	Contig	2018-09-18	Massey University	PRJNA485367	97.8	0.31	5008	SPAdes v. 3.1	57.5
GCF_003573795.1	Klebsiella pneumoniae	Klebsiella	573	E14_15_17Sa	current	Contig	2018-09-18	Massey University	PRJNA485367	99.07	1.58	5393	SPAdes v. 3.1	57
GCF_003574255.1	Klebsiella pneumoniae	Klebsiella	573	KP64	current	Complete Genome	2018-07-20	Thailand-Japan Research Collaboration Center on Emerging and Re-emerging infections, Research Institute for Microbial Diseases, Osaka University	PRJDB5929	98.59	1.15	5319	PacBio Hierarchical Genome Assembly Process v. 3	57
GCF_003574275.1	Klebsiella pneumoniae	Klebsiella	573	KP67	current	Complete Genome	2018-07-20	Thailand-Japan Research Collaboration Center on Emerging and Re-emerging infections, Research Institute for Microbial Diseases, Osaka University	PRJDB5929	98.63	1.15	5316	PacBio Hierarchical Genome Assembly Process v. 3	57
GCF_003574335.1	Klebsiella pneumoniae	Klebsiella	573	Kpn666	current	Contig	2018-09-18	IMPaM(UBA/CONICET)-Facultad de Medicina UBA	PRJNA436972	99.01	0.19	5227	SPAdes v. 3.10.1	57.5
GCF_003576025.1	Klebsiella pneumoniae	Klebsiella	573	KPC89	current	Scaffold	2018-09-19	Federal University of Uberlandia	PRJNA483040	98.52	0.99	5535	SPAdes v. 3.11	56.5
GCF_003583095.1	Klebsiella pneumoniae	Klebsiella	573	KpWT	current	Contig	2018-09-20	Austrian Agency for Health and Food Safety, Vienna, Austria	PRJNA488173	98.04	1.72	5474	SPAdes v. 3.11.1	57
GCF_003583115.1	Klebsiella pneumoniae	Klebsiella	573	KpWI	current	Contig	2018-09-20	Austrian Agency for Health and Food Safety, Vienna, Austria	PRJNA488173	98.55	1.88	5202	SPAdes v. 3.11.1	57
GCF_003583145.1	Klebsiella pneumoniae	Klebsiella	573	KpWG	current	Contig	2018-09-20	Austrian Agency for Health and Food Safety, Vienna, Austria	PRJNA488173	98.13	2.07	5651	SPAdes v. 3.11.1	56.5
GCF_003583155.1	Klebsiella pneumoniae	Klebsiella	573	KpWDA	current	Contig	2018-09-20	Austrian Agency for Health and Food Safety, Vienna, Austria	PRJNA488173	99.07	0.74	5671	SPAdes v. 3.11.1	56.5
GCF_003583185.1	Klebsiella pneumoniae	Klebsiella	573	KpPC2	current	Contig	2018-09-20	Austrian Agency for Health and Food Safety, Vienna, Austria	PRJNA488173	98.16	1.71	5382	SPAdes v. 3.11.1	57
GCF_003583195.1	Klebsiella pneumoniae	Klebsiella	573	KpPC1	current	Contig	2018-09-20	Austrian Agency for Health and Food Safety, Vienna, Austria	PRJNA488173	98.16	1.42	5396	SPAdes v. 3.11.1	57
GCF_003583225.1	Klebsiella pneumoniae	Klebsiella	573	KpPB	current	Contig	2018-09-20	Austrian Agency for Health and Food Safety, Vienna, Austria	PRJNA488173	97.87	2.1	5576	SPAdes v. 3.11.1	57
GCF_003583235.1	Klebsiella pneumoniae	Klebsiella	573	KpPA	current	Contig	2018-09-20	Austrian Agency for Health and Food Safety, Vienna, Austria	PRJNA488173	99.07	0.74	5654	SPAdes v. 3.11.1	56.5
GCF_003583305.1	Klebsiella pneumoniae	Klebsiella	573	KpPD	current	Contig	2018-09-20	Austrian Agency for Health and Food Safety, Vienna, Austria	PRJNA488173	98.29	1.78	5731	SPAdes v. 3.11.1	56.5
GCF_003584045.1	Klebsiella pneumoniae	Klebsiella	573	KpWDB	current	Contig	2018-09-20	Austrian Agency for Health and Food Safety, Vienna, Austria	PRJNA488173	96.45	1.85	5688	SPAdes v. 3.11.1	56.5
GCF_003584585.1	Klebsiella pneumoniae	Klebsiella	573	GSU10-3	current	Complete Genome	2018-06-05	Laboratory of Bacterial Genomics, Pathogen Genomics Center, National Institute of Infectious Diseases	PRJDB6962	98.8	0.35	5618	Canu v. 1.4; minimap v. 0.2-r124; racon v. 1.1.0; circlator v. 1.5.3; Pilon v. 1.18; SPAdes v. 3.11.1; A5-miseq v. 20140604	57
GCF_003586155.1	Klebsiella pneumoniae	Klebsiella	573	NB5306	current	Scaffold	2018-09-21	Ningbo First Hospital	PRJNA490016	98.3	0.87	5193	ABySS v. 2.0	57.5
GCF_003586245.1	Klebsiella pneumoniae	Klebsiella	573	HH517E1II	current	Contig	2018-09-07	National Institute for Communicable Diseases	PRJNA412434	98	1.5	5214	SPAdes v. 3.5	57.5
GCF_003590665.1	Klebsiella pneumoniae	Klebsiella	573	INF235	current	Complete Genome	2018-09-24	EBI	PRJNA486877	98.16	1.02	5155	Unicycler v. v0.2.0	57
GCF_003591535.1	Klebsiella pneumoniae	Klebsiella	573	SC633656	current	Contig	2018-09-24	University Heidelberg	PRJNA400672	98.42	0.67	5411	SPAdes v. 3.10.0	57
GCF_003592035.1	Klebsiella pneumoniae	Klebsiella	573	KL615329	current	Scaffold	2018-09-24	University Heidelberg	PRJNA400672	98.39	1.02	5521	SPAdes v. 3.10.0	57
GCF_003597695.1	Klebsiella pneumoniae	Klebsiella	573	ST307PT04	current	Complete Genome	2018-09-26	Yonsei University College of Medicine	PRJNA396106	98.36	0.87	5223	SMRT Analysis (RS_HGAP_Assembly.2) v. 2.3.0.140936.p4.150482	57
GCF_003597715.1	Klebsiella pneumoniae	Klebsiella	573	ST307PT02	current	Complete Genome	2018-09-26	Yonsei University College of Medicine	PRJNA396106	98.71	0.87	5221	SMRT Analysis (RS_HGAP_Assembly.2) v. 2.3.0.140936.p4.150482	57
GCF_003597735.1	Klebsiella pneumoniae	Klebsiella	573	ST307PT03	current	Complete Genome	2018-09-26	Yonsei University College of Medicine	PRJNA396106	98.71	0.87	5237	SMRT Analysis (RS_HGAP_Assembly.2) v. 2.3.0.140936.p4.150482	57
GCF_003597755.1	Klebsiella pneumoniae	Klebsiella	573	ST307PT01	current	Complete Genome	2018-09-26	Yonsei University College of Medicine	PRJNA396106	97.73	0.92	5217	SMRT Analysis (RS_HGAP_Assembly.2) v. 2.3.0.140936.p4.150482	57
GCF_003598825.1	Klebsiella pneumoniae	Klebsiella	573	1219	current	Contig	2018-09-26	Universite Paris Sud	PRJNA412518	98.94	0.23	5158	CLC NGS Cell v. 9.5.3	57.5
GCF_003650145.1	Klebsiella pneumoniae	Klebsiella	573	787	current	Contig	2018-10-15	Universite de Lome	PRJNA399485	98.44	0.58	5365	CLC NGS Cell v. 8.5.1	57.5
GCF_003660185.1	Klebsiella pneumoniae	Klebsiella	573	INF078	current	Complete Genome	2018-10-16	EBI	PRJEB6891	99.05	0.85	5304	SPAdes v. 3.8.1	57
GCF_003664695.1	Klebsiella pneumoniae	Klebsiella	573	SU11	current	Contig	2018-10-16	Shandong university	PRJNA490421	98.98	0.6	5078	SPAdes v. 2.7.12	57.5
GCF_003664705.1	Klebsiella pneumoniae	Klebsiella	573	SU14	current	Contig	2018-10-16	Shandong university	PRJNA490421	96.63	0.37	5429	SPAdes v. 2.7.12	57
GCF_003664715.1	Klebsiella pneumoniae	Klebsiella	573	SU13	current	Scaffold	2018-10-16	Shandong university	PRJNA490421	99.03	0.3	5277	SPAdes v. 2.7.12	57.5
GCF_003664755.1	Klebsiella pneumoniae	Klebsiella	573	SU6	current	Contig	2018-10-16	Shandong university	PRJNA490421	97.72	1.2	5138	SPAdes v. 2.7.12	57.5
GCF_003664765.1	Klebsiella pneumoniae	Klebsiella	573	SU8	current	Contig	2018-10-16	Shandong university	PRJNA490421	98.98	0.58	5092	SPAdes v. 2.7.12	57.5
GCF_003664805.1	Klebsiella pneumoniae	Klebsiella	573	SU4	current	Contig	2018-10-16	Shandong university	PRJNA490421	98.03	1.09	5230	SPAdes v. 2.7.12	57.5
GCF_003664815.1	Klebsiella pneumoniae	Klebsiella	573	SU3	current	Contig	2018-10-16	Shandong university	PRJNA490421	98.55	1.37	5225	SPAdes v. 2.7.12	57
GCF_003664855.1	Klebsiella pneumoniae	Klebsiella	573	SU2	current	Contig	2018-10-16	Shandong university	PRJNA490421	98.18	0.82	5133	SPAdes v. 2.7.12	57.5
GCF_003664865.1	Klebsiella pneumoniae	Klebsiella	573	SU1	current	Contig	2018-10-16	Shandong university	PRJNA490421	98.28	0.69	5099	SPAdes v. 2.7.12	57
GCF_003664895.1	Klebsiella pneumoniae	Klebsiella	573	SU12	current	Contig	2018-10-16	Shandong university	PRJNA490421	97.77	0.24	4917	SPAdes v. 2.7.12	57.5
GCF_003664915.1	Klebsiella pneumoniae	Klebsiella	573	SU7	current	Contig	2018-10-16	Shandong university	PRJNA490421	98.55	0.34	4996	SPAdes v. 2.7.12	57.5
GCF_003664955.1	Klebsiella pneumoniae	Klebsiella	573	SU10	current	Contig	2018-10-16	Shandong university	PRJNA490421	97.87	0.65	5238	SPAdes v. 2.7.12	57
GCF_003664965.1	Klebsiella pneumoniae	Klebsiella	573	SU9	current	Contig	2018-10-16	Shandong university	PRJNA490421	97.94	0.4	5130	SPAdes v. 2.7.12	57.5
GCF_003666705.1	Klebsiella pneumoniae	Klebsiella	573	sklx33229	current	Scaffold	2018-10-18	zhejiang University	PRJNA406844	98.79	0.43	5493	SPAdes v. 3.5	57
GCF_003666725.1	Klebsiella pneumoniae	Klebsiella	573	sklx33130	current	Contig	2018-10-18	zhejiang University	PRJNA406844	97.68	0.43	5496	SPAdes v. 3.5	57
GCF_003666735.1	Klebsiella pneumoniae	Klebsiella	573	sklx26183	current	Scaffold	2018-10-18	zhejiang University	PRJNA406844	98.81	0.38	5549	SPAdes v. 3.5	57
GCF_003666765.1	Klebsiella pneumoniae	Klebsiella	573	sklx15957	current	Scaffold	2018-10-18	zhejiang University	PRJNA406844	98.81	0.38	5647	SPAdes v. 3.5	57
GCF_003666785.1	Klebsiella pneumoniae	Klebsiella	573	sklx10042	current	Scaffold	2018-10-18	zhejiang University	PRJNA406844	98.81	0.38	5676	SPAdes v. 3.5	57
GCF_003666795.1	Klebsiella pneumoniae	Klebsiella	573	sklx9343	current	Contig	2018-10-18	zhejiang University	PRJNA406844	98.81	0.38	5614	SPAdes v. 3.5	57
GCF_003666825.1	Klebsiella pneumoniae	Klebsiella	573	sklx16932	current	Scaffold	2018-10-18	zhejiang University	PRJNA406844	98.81	0.38	5612	SPAdes v. 3.5	57
GCF_003666835.1	Klebsiella pneumoniae	Klebsiella	573	sklx9177	current	Scaffold	2018-10-18	zhejiang University	PRJNA406844	98.81	0.38	5635	SPAdes v. 3.5	57
GCF_003666845.1	Klebsiella pneumoniae	Klebsiella	573	sklx33367	current	Scaffold	2018-10-18	zhejiang University	PRJNA406844	99.07	0.43	5666	SPAdes v. 3.5	57
GCF_003687795.1	Klebsiella pneumoniae	Klebsiella	573	1014809	current	Contig	2018-10-24	JMI Laboratories	PRJNA497260	98.55	1.45	5563	SPAdes v. 3.11.1	57
GCF_003687815.1	Klebsiella pneumoniae	Klebsiella	573	1010363	current	Contig	2018-10-24	JMI Laboratories	PRJNA497260	98.81	0.19	5368	SPAdes v. 3.11.1	57
GCF_003687865.1	Klebsiella pneumoniae	Klebsiella	573	1035290	current	Contig	2018-10-24	JMI Laboratories	PRJNA497260	98.37	1.81	5263	SPAdes v. 3.11.1	57
GCF_003687885.1	Klebsiella pneumoniae	Klebsiella	573	1009100	current	Contig	2018-10-24	JMI Laboratories	PRJNA497260	97.6	2.2	5249	SPAdes v. 3.11.1	57.5
GCF_003687895.1	Klebsiella pneumoniae	Klebsiella	573	1002865	current	Contig	2018-10-24	JMI Laboratories	PRJNA497260	97.94	1.91	5525	SPAdes v. 3.11.1	57
GCF_003687925.1	Klebsiella pneumoniae	Klebsiella	573	1023162	current	Contig	2018-10-24	JMI Laboratories	PRJNA497260	98.03	1.07	5264	SPAdes v. 3.11.1	57.5
GCF_003687955.1	Klebsiella pneumoniae	Klebsiella	573	1018775	current	Contig	2018-10-24	JMI Laboratories	PRJNA497260	98.9	1.19	5228	SPAdes v. 3.11.1	57.5
GCF_003688005.1	Klebsiella pneumoniae	Klebsiella	573	1003784	current	Contig	2018-10-24	JMI Laboratories	PRJNA497260	97.25	1.53	4850	SPAdes v. 3.11.1	57.5
GCF_003688045.1	Klebsiella pneumoniae	Klebsiella	573	1009748	current	Contig	2018-10-24	JMI Laboratories	PRJNA497260	98.68	0.36	5351	SPAdes v. 3.11.1	57.5
GCF_003688065.1	Klebsiella pneumoniae	Klebsiella	573	871263	current	Contig	2018-10-24	JMI Laboratories	PRJNA497260	98.16	0.91	5236	SPAdes v. 3.11.1	57
GCF_003688145.1	Klebsiella pneumoniae	Klebsiella	573	1016874	current	Contig	2018-10-24	JMI Laboratories	PRJNA497260	98.88	0.79	5399	SPAdes v. 3.11.1	57
GCF_003688265.1	Klebsiella pneumoniae	Klebsiella	573	871268	current	Contig	2018-10-24	JMI Laboratories	PRJNA497260	98.16	0.91	5232	SPAdes v. 3.11.1	57
GCF_003688865.1	Klebsiella pneumoniae	Klebsiella	573	KP26 (2018)	current	Contig	2018-10-25	Federation University Australia	PRJNA497313	97.77	1.08	5333	SPAdes v. 3.7	57
GCF_003692695.1	Klebsiella pneumoniae	Klebsiella	573	2e	current	Complete Genome	2018-10-29	Hunan Academy of Forestry	PRJNA448361	98.32	1.7	5065	Celera Assembler v. 2.3	57.5
GCF_003693325.1	Klebsiella pneumoniae	Klebsiella	573	KL29	current	Contig	2018-10-29	Istituto Superiori di Sanita	PRJNA497840	98.95	1.49	5410	SPAdes v. 3.0	57
GCF_003693335.1	Klebsiella pneumoniae	Klebsiella	573	KL8	current	Contig	2018-10-29	Istituto Superiori di Sanita	PRJNA497839	99.03	1.35	5412	SPAdes v. 3.0	57
GCF_003693405.1	Klebsiella pneumoniae	Klebsiella	573	KL11	current	Contig	2018-10-29	Istituto Superiori di Sanita	PRJNA497837	98.81	1.34	5283	SPAdes v. 3.0	57.5
GCF_003703775.1	Klebsiella pneumoniae	Klebsiella	573	675920	current	Chromosome	2018-10-31	Beijing Institute of Microbiology and Epidemiology	PRJNA495896	98.81	0.21	5238	Newbler v. 2.6	57.5
GCF_003711065.1	Klebsiella pneumoniae	Klebsiella	573	WCHKP115069	current	Complete Genome	2018-11-05	West China Hospital, Sichuan University	PRJNA353728	98.16	0.5	5548	Unicycler v. 0.4.7	57
GCF_003789125.1	Klebsiella pneumoniae	Klebsiella	573	OT1	current	Scaffold	2018-11-16	UNIVERSIDADE FEDERAL DE CIENCIAS DA SAUDE DE PORTO ALEGRE	PRJNA497745	98.11	0.58	5429	SPAdes v. 3.12.0	57
GCF_003790485.1	Klebsiella pneumoniae	Klebsiella	573	4743	current	Complete Genome	2018-11-19	Northern Arizona University	PRJNA477005	98.37	0.78	5544	UniCycler v. v0.3.0b	57
GCF_003812085.1	Klebsiella pneumoniae	Klebsiella	573	FDAARGOS_566	current	Complete Genome	2018-11-21	US Food and Drug Administration	PRJNA231221	98.64	0.54	5265	Canu v. 1.4, SPAdes v. 3.6.0	57
GCF_003812105.1	Klebsiella pneumoniae	Klebsiella	573	FDAARGOS_531	current	Complete Genome	2018-11-21	US Food and Drug Administration	PRJNA231221	98.81	0.2	5363	SMRT v. 2.3.0, HGAP v. 3.0, SPAdes v. 3.6.0	57
GCF_003815075.1	Klebsiella pneumoniae	Klebsiella	573	KPN1343	current	Chromosome	2018-11-24	Fujian Provincial Hospital	PRJNA498720	98.46	1.8	4975	SOAPdenovo v. 2.3	57.5
GCF_003830175.1	Klebsiella pneumoniae	Klebsiella	573	PN98	current	Contig	2018-11-26	Cardiff University	PRJNA503337	98.55	1.17	5343	SPAdes v. 3.9.0	57
GCF_003830195.1	Klebsiella pneumoniae	Klebsiella	573	PN97	current	Contig	2018-11-26	Cardiff University	PRJNA503337	98.52	1.17	5338	SPAdes v. 3.9.0	57
GCF_003830235.1	Klebsiella pneumoniae	Klebsiella	573	PN96	current	Contig	2018-11-26	Cardiff University	PRJNA503337	98.55	1.17	5355	SPAdes v. 3.9.0	57
GCF_003830245.1	Klebsiella pneumoniae	Klebsiella	573	PN95	current	Contig	2018-11-26	Cardiff University	PRJNA503337	98.55	1.17	5350	SPAdes v. 3.9.0	57
GCF_003830255.1	Klebsiella pneumoniae	Klebsiella	573	PN81	current	Contig	2018-11-26	Cardiff University	PRJNA503337	98.55	1.17	5378	SPAdes v. 3.9.0	57
GCF_003830485.1	Klebsiella pneumoniae	Klebsiella	573	PN84	current	Contig	2018-11-26	Cardiff University	PRJNA503337	98.55	1.21	5348	SPAdes v. 3.9.0	57
GCF_003830495.1	Klebsiella pneumoniae	Klebsiella	573	PN118	current	Contig	2018-11-26	Cardiff University	PRJNA503337	98.55	1.17	5357	SPAdes v. 3.9.0	57
GCF_003830535.1	Klebsiella pneumoniae	Klebsiella	573	PN120	current	Contig	2018-11-26	Cardiff University	PRJNA503337	98.52	1.17	5340	SPAdes v. 3.9.0	57
GCF_003830545.1	Klebsiella pneumoniae	Klebsiella	573	PN114	current	Contig	2018-11-26	Cardiff University	PRJNA503337	98.55	1.17	5346	SPAdes v. 3.9.0	57
GCF_003830575.1	Klebsiella pneumoniae	Klebsiella	573	PN105	current	Contig	2018-11-26	Cardiff University	PRJNA503337	98.55	1.17	5377	SPAdes v. 3.9.0	57
GCF_003830585.1	Klebsiella pneumoniae	Klebsiella	573	PN110	current	Contig	2018-11-26	Cardiff University	PRJNA503337	98.52	1.17	5379	SPAdes v. 3.9.0	57
GCF_003830595.1	Klebsiella pneumoniae	Klebsiella	573	PN106	current	Contig	2018-11-26	Cardiff University	PRJNA503337	98.55	1.17	5361	SPAdes v. 3.9.0	57
GCF_003830605.1	Klebsiella pneumoniae	Klebsiella	573	PN104	current	Contig	2018-11-26	Cardiff University	PRJNA503337	98.55	1.17	5351	SPAdes v. 3.9.0	57
GCF_003830645.1	Klebsiella pneumoniae	Klebsiella	573	PN79	current	Contig	2018-11-26	Cardiff University	PRJNA503337	98.55	1.17	5378	SPAdes v. 3.9.0	57
GCF_003830675.1	Klebsiella pneumoniae	Klebsiella	573	PN77	current	Contig	2018-11-26	Cardiff University	PRJNA503337	98.46	1.17	5385	SPAdes v. 3.9.0	57
GCF_003830695.1	Klebsiella pneumoniae	Klebsiella	573	PN107	current	Contig	2018-11-26	Cardiff University	PRJNA503337	98.55	1.17	5358	SPAdes v. 3.9.0	57
GCF_003830715.1	Klebsiella pneumoniae	Klebsiella	573	PN100	current	Contig	2018-11-26	Cardiff University	PRJNA503337	98.52	1.17	5340	SPAdes v. 3.9.0	57
GCF_003851825.1	Klebsiella pneumoniae	Klebsiella	573	KP-PSC1	current	Scaffold	2018-11-22	Laboratory for Microbiome Sciences, Center for Integrative Medical Sciences, RIKEN	PRJDB7545	98.55	0.29	5005	Platanus v. 1.2.4	57.5
GCF_003855315.1	Klebsiella pneumoniae	Klebsiella	573	KP_NORM_BLD_2014_104014	current	Complete Genome	2018-12-02	EBI	PRJNA505543	98.35	1.4	5487	SPAdes v. 3.6.2	56.5
GCF_003855535.1	Klebsiella pneumoniae	Klebsiella	573	KP17-15	current	Complete Genome	2018-12-02	Zhengzhou University	PRJNA505940	98.33	0.55	4955	CLC Genomics Workbench v. 10.0	57.5
GCF_003855555.1	Klebsiella pneumoniae	Klebsiella	573	KP17-16	current	Complete Genome	2018-12-02	Zhengzhou University	PRJNA505947	98.33	0.55	4955	CLC Genomics Workbench v. 10.0	57.5
GCF_003856355.1	Klebsiella pneumoniae	Klebsiella	573	hvKP1	current	Contig	2018-12-02	Northwestern University Feinberg School of Medicine	PRJNA449387	96.67	0.58	4964	Ray v. 1.7.0	57.5
GCF_003856475.1	Klebsiella pneumoniae	Klebsiella	573	BJCFK909	current	Complete Genome	2018-12-03	Zhejiang Hospital	PRJNA506788	99.07	0.43	5618	minimap v. 2.0; miniasm v. 2.0	57
GCF_003856595.1	Klebsiella pneumoniae	Klebsiella	573	4/1-2	current	Complete Genome	2018-12-03	Uppsala University	PRJNA413669	98.55	1.02	5309	CLC Genomics workbench v. 10	57
GCF_003859025.1	Klebsiella pneumoniae	Klebsiella	573	GBGD34	current	Scaffold	2018-12-03	Sun Yat-sen University	PRJNA506899	98.75	1.13	5318	SPAdes v. 3.12.0	57
GCF_003860845.1	Klebsiella pneumoniae	Klebsiella	573	KLPN_M84	current	Contig	2018-12-04	Johns Hopkins University	PRJNA496461	96.91	0.5	5141	Canu v. 1.6	57
GCF_003860885.1	Klebsiella pneumoniae	Klebsiella	573	KLPN_134	current	Contig	2018-12-04	Johns Hopkins University	PRJNA496461	98.8	0.19	5376	Canu v. 1.6	57
GCF_003860895.1	Klebsiella pneumoniae	Klebsiella	573	KLPN_117	current	Contig	2018-12-04	Johns Hopkins University	PRJNA496461	97.27	0.41	4868	Canu v. 1.6	57.5
GCF_003860985.1	Klebsiella pneumoniae	Klebsiella	573	KLPN_37	current	Contig	2018-12-04	Johns Hopkins University	PRJNA496461	97.73	1.28	4974	Canu v. 1.6	57.5
GCF_003861035.1	Klebsiella pneumoniae	Klebsiella	573	KLPN_25	current	Contig	2018-12-04	Johns Hopkins University	PRJNA496461	96.46	0.33	5438	Canu v. 1.6	57
GCF_003861085.1	Klebsiella pneumoniae	Klebsiella	573	KLPN_M8	current	Contig	2018-12-04	Johns Hopkins University	PRJNA496461	96.7	1.98	5438	Canu v. 1.6	56.5
GCF_003861135.1	Klebsiella pneumoniae	Klebsiella	573	KLPN_139	current	Contig	2018-12-04	Johns Hopkins University	PRJNA496461	99.01	0.45	5559	Canu v. 1.6	57
GCF_003861255.1	Klebsiella pneumoniae	Klebsiella	573	KLPN_39	current	Contig	2018-12-04	Johns Hopkins University	PRJNA496461	98.2	0.72	5077	Canu v. 1.6	57
GCF_003861365.1	Klebsiella pneumoniae	Klebsiella	573	KLPN_M108	current	Contig	2018-12-04	Johns Hopkins University	PRJNA496461	98.12	0.47	4983	Canu v. 1.6	57
GCF_003861425.1	Klebsiella pneumoniae	Klebsiella	573	KLPN_M39	current	Contig	2018-12-04	Johns Hopkins University	PRJNA496461	98.91	0.78	5060	Canu v. 1.6	57
GCF_003861435.1	Klebsiella pneumoniae	Klebsiella	573	KLPN_140	current	Contig	2018-12-04	Johns Hopkins University	PRJNA496461	98.42	0.5	5620	Canu v. 1.6	57
GCF_003861475.1	Klebsiella pneumoniae	Klebsiella	573	KLPN_107	current	Contig	2018-12-04	Johns Hopkins University	PRJNA496461	97.9	0.48	5358	Canu v. 1.6	56.5
GCF_003861575.1	Klebsiella pneumoniae	Klebsiella	573	KLPN_21	current	Contig	2018-12-04	Johns Hopkins University	PRJNA496461	98.78	0.28	5077	Canu v. 1.6	57.5
GCF_003865115.1	Klebsiella pneumoniae	Klebsiella	573	KP-PSC5	current	Scaffold	2018-11-22	Laboratory for Microbiome Sciences, Center for Integrative Medical Sciences, RIKEN	PRJDB7545	97.97	1.16	5327	Platanus v. 1.2.4	57
GCF_003931835.1	Klebsiella pneumoniae	Klebsiella	573	KP18-29	current	Complete Genome	2018-12-09	(Institute of Drug Discovery & Development	PRJNA507542	98.55	0.19	5061	CLC Genomics Workbench v. 10.0	57.5
GCF_003932915.1	Klebsiella pneumoniae	Klebsiella	573	cr-hvkp3	current	Complete Genome	2018-12-10	Peking University Third Hospital	PRJNA351750	98.52	0.77	5208	SMRT Analysis v. v2.1 software package	57
GCF_003934185.1	Klebsiella pneumoniae	Klebsiella	573	I72	current	Complete Genome	2018-12-11	New Jersey Medical School-Rutgers University	PRJNA488070	98.62	1.11	5434	canu v. 1.6	57
GCF_003936365.1	Klebsiella pneumoniae	Klebsiella	573	KP_317	current	Scaffold	2018-12-11	Washington University in St. Louis School of Medicine	PRJNA497126	98.12	1.59	5435	SPAdes v. 3.11.0	57
GCF_003936375.1	Klebsiella pneumoniae	Klebsiella	573	KP_280	current	Scaffold	2018-12-11	Washington University in St. Louis School of Medicine	PRJNA497126	98.18	2.03	5438	SPAdes v. 3.11.0	57
GCF_003936425.1	Klebsiella pneumoniae	Klebsiella	573	KP_208	current	Scaffold	2018-12-11	Washington University in St. Louis School of Medicine	PRJNA497126	99.07	1.34	5174	SPAdes v. 3.11.0	57
GCF_003936435.1	Klebsiella pneumoniae	Klebsiella	573	KP_121	current	Scaffold	2018-12-11	Washington University in St. Louis School of Medicine	PRJNA497126	98.16	1.59	5445	SPAdes v. 3.11.0	57
GCF_003936465.1	Klebsiella pneumoniae	Klebsiella	573	KP_116	current	Scaffold	2018-12-11	Washington University in St. Louis School of Medicine	PRJNA497126	98.38	0.79	5252	SPAdes v. 3.11.0	57
GCF_003936475.1	Klebsiella pneumoniae	Klebsiella	573	KP_109	current	Scaffold	2018-12-11	Washington University in St. Louis School of Medicine	PRJNA497126	98.38	0.79	5188	SPAdes v. 3.11.0	57
GCF_003936505.1	Klebsiella pneumoniae	Klebsiella	573	KP_089	current	Scaffold	2018-12-11	Washington University in St. Louis School of Medicine	PRJNA497126	99	1.63	5563	SPAdes v. 3.11.0	57
GCF_003936515.1	Klebsiella pneumoniae	Klebsiella	573	KP_017	current	Scaffold	2018-12-11	Washington University in St. Louis School of Medicine	PRJNA497126	98.53	1.34	5148	SPAdes v. 3.11.0	57.5
GCF_003937005.1	Klebsiella pneumoniae	Klebsiella	573	KP_346	current	Scaffold	2018-12-11	Washington University in St. Louis School of Medicine	PRJNA497126	97.71	1.25	5407	SPAdes v. 3.11.0	57
GCF_003937025.1	Klebsiella pneumoniae	Klebsiella	573	KP_301	current	Scaffold	2018-12-11	Washington University in St. Louis School of Medicine	PRJNA497126	97.25	1.62	5416	SPAdes v. 3.11.0	57
GCF_003937035.1	Klebsiella pneumoniae	Klebsiella	573	KP_241	current	Scaffold	2018-12-11	Washington University in St. Louis School of Medicine	PRJNA497126	98.38	0.74	5243	SPAdes v. 3.11.0	57
GCF_003937065.1	Klebsiella pneumoniae	Klebsiella	573	KP_215	current	Scaffold	2018-12-11	Washington University in St. Louis School of Medicine	PRJNA497126	98.38	0.74	5287	SPAdes v. 3.11.0	57
GCF_003937075.1	Klebsiella pneumoniae	Klebsiella	573	KP_195	current	Scaffold	2018-12-11	Washington University in St. Louis School of Medicine	PRJNA497126	98.82	0.89	5287	SPAdes v. 3.11.0	57
GCF_003937105.1	Klebsiella pneumoniae	Klebsiella	573	KP_184	current	Scaffold	2018-12-11	Washington University in St. Louis School of Medicine	PRJNA497126	98.18	1.9	5438	SPAdes v. 3.11.0	57
GCF_003937125.1	Klebsiella pneumoniae	Klebsiella	573	KP_136	current	Scaffold	2018-12-11	Washington University in St. Louis School of Medicine	PRJNA497126	98.82	0.89	5283	SPAdes v. 3.11.0	57
GCF_003937135.2	Klebsiella pneumoniae	Klebsiella	573	KP_160	current	Complete Genome	2021-07-20	Washington University in St. Louis School of Medicine	PRJNA497126	98.66	1.53	5529	Unicycler v. v0.4.7	56.5
GCF_003937145.1	Klebsiella pneumoniae	Klebsiella	573	KP_135	current	Scaffold	2018-12-11	Washington University in St. Louis School of Medicine	PRJNA497126	98.79	0.89	5290	SPAdes v. 3.11.0	57
GCF_003937185.1	Klebsiella pneumoniae	Klebsiella	573	KP_123	current	Scaffold	2018-12-11	Washington University in St. Louis School of Medicine	PRJNA497126	98.16	1.59	5444	SPAdes v. 3.11.0	57
GCF_003937205.1	Klebsiella pneumoniae	Klebsiella	573	KP_093	current	Scaffold	2018-12-11	Washington University in St. Louis School of Medicine	PRJNA497126	98.38	0.79	5183	SPAdes v. 3.11.0	57
GCF_003937235.1	Klebsiella pneumoniae	Klebsiella	573	KP_084	current	Scaffold	2018-12-11	Washington University in St. Louis School of Medicine	PRJNA497126	99.07	1.34	5161	SPAdes v. 3.11.0	57
GCF_003937245.1	Klebsiella pneumoniae	Klebsiella	573	KP_063	current	Scaffold	2018-12-11	Washington University in St. Louis School of Medicine	PRJNA497126	98.29	1.25	5367	SPAdes v. 3.11.0	57
GCF_003937455.1	Klebsiella pneumoniae	Klebsiella	573	KP_158	current	Scaffold	2018-12-11	Washington University in St. Louis School of Medicine	PRJNA497126	98.29	5.42	5526	SPAdes v. 3.11.0	57
GCF_003937465.1	Klebsiella pneumoniae	Klebsiella	573	KP_310	current	Scaffold	2018-12-11	Washington University in St. Louis School of Medicine	PRJNA497126	98.07	1.59	5435	SPAdes v. 3.11.0	57
GCF_003937475.1	Klebsiella pneumoniae	Klebsiella	573	KP_320	current	Scaffold	2018-12-11	Washington University in St. Louis School of Medicine	PRJNA497126	98.81	1.81	5038	SPAdes v. 3.11.0	57.5
GCF_003937525.1	Klebsiella pneumoniae	Klebsiella	573	KP_046	current	Scaffold	2018-12-11	Washington University in St. Louis School of Medicine	PRJNA497126	98.72	1.53	5455	SPAdes v. 3.11.0	57
GCF_003937535.1	Klebsiella pneumoniae	Klebsiella	573	KP_044	current	Scaffold	2018-12-11	Washington University in St. Louis School of Medicine	PRJNA497126	98.01	0.74	5242	SPAdes v. 3.11.0	57
GCF_003937565.1	Klebsiella pneumoniae	Klebsiella	573	KP_040	current	Scaffold	2018-12-11	Washington University in St. Louis School of Medicine	PRJNA497126	98.35	0.74	5249	SPAdes v. 3.11.0	57
GCF_003938235.1	Klebsiella pneumoniae	Klebsiella	573	KP_030	current	Scaffold	2018-12-11	Washington University in St. Louis School of Medicine	PRJNA497126	98.24	1.53	5410	SPAdes v. 3.11.0	57
GCF_003939115.1	Klebsiella pneumoniae	Klebsiella	573	KP_144	current	Scaffold	2018-12-12	Washington University in St. Louis School of Medicine	PRJNA497126	99.07	1.34	5143	SPAdes v. 3.11.0	57
GCF_003940165.1	Klebsiella pneumoniae	Klebsiella	573	KP_307	current	Scaffold	2018-12-12	Washington University in St. Louis School of Medicine	PRJNA497126	98.04	1.59	5432	SPAdes v. 3.11.0	57
GCF_003940465.1	Klebsiella pneumoniae	Klebsiella	573	FDAARGOS_567	current	Contig	2018-12-12	US Food and Drug Administration	PRJNA231221	98.55	0.65	5441	SMRT v. 2.3.0, HGAP v. 3.0	56.5
GCF_003944885.1	Klebsiella pneumoniae	Klebsiella	573	KP_343	current	Scaffold	2018-12-13	Washington University in St. Louis School of Medicine	PRJNA497126	97.84	1.25	5404	SPAdes v. 3.11.0	57
GCF_003944905.1	Klebsiella pneumoniae	Klebsiella	573	KP_328	current	Scaffold	2018-12-13	Washington University in St. Louis School of Medicine	PRJNA497126	97.96	1.19	5304	SPAdes v. 3.11.0	57
GCF_003953905.1	Klebsiella pneumoniae	Klebsiella	573	11492	current	Complete Genome	2018-12-18	Beijing Institute of Genomics,Chinese Academy of Sciences	PRJNA407397	96.58	0.61	4996	HGAP v. version 3	57
GCF_003957455.1	Klebsiella pneumoniae	Klebsiella	573	TOP52_1721_U1	current	Chromosome	2018-12-20	Washington University School of Medicine	PRJNA488268	99.07	0.49	5130	HGAP v. V5.0.1.9585	57.5
GCF_003963495.1	Klebsiella pneumoniae	Klebsiella	573	T4	current	Chromosome	2018-12-23	Charles University in Prague	PRJNA509538	99.05	0.85	5031	HGAP v. 4	57.5
GCF_003965135.1	Klebsiella pneumoniae	Klebsiella	573	KP_008	current	Scaffold	2018-12-23	Washington University in St. Louis School of Medicine	PRJNA497126	98.86	1.81	5244	SPAdes v. 3.11.0	57
GCF_003965875.1	Klebsiella pneumoniae	Klebsiella	573	SP	suppressed	Contig	2018-12-23	UC San Diego	PRJNA493667	97.77	1.02	5051	SPAdes v. 3.13.0	57.5
GCF_003966075.1	Klebsiella pneumoniae	Klebsiella	573	SK	current	Contig	2018-12-23	UC San Diego	PRJNA493667	98.55	0.89	5567	SPAdes v. 3.13.0	57
GCF_003966115.1	Klebsiella pneumoniae	Klebsiella	573	SF	current	Contig	2018-12-23	UC San Diego	PRJNA493667	98.43	0.81	5532	SPAdes v. 3.13.0	57
GCF_003966135.1	Klebsiella pneumoniae	Klebsiella	573	HM	current	Contig	2018-12-23	UC San Diego	PRJNA493667	98.55	0.89	5567	SPAdes v. 3.13.0	57
GCF_003967375.1	Klebsiella pneumoniae	Klebsiella	573	TUM17816	current	Contig	2018-12-12	Toho University	PRJDB7759	98.56	0.61	5280	SPAdes v. 3.11	57
GCF_003967395.1	Klebsiella pneumoniae	Klebsiella	573	TUM17817	current	Contig	2018-12-12	Toho University	PRJDB7759	98.39	0.7	5282	SPAdes v. 3.11	57.5
GCF_003967415.1	Klebsiella pneumoniae	Klebsiella	573	TUM17822	current	Contig	2018-12-12	Toho University	PRJDB7759	98.21	0.61	5230	SPAdes v. 3.11	57.5
GCF_003967435.1	Klebsiella pneumoniae	Klebsiella	573	TUM17823	current	Contig	2018-12-12	Toho University	PRJDB7759	98.56	0.76	5265	SPAdes v. 3.11	57.5
GCF_003977815.1	Klebsiella pneumoniae	Klebsiella	573	KP587	current	Scaffold	2018-12-28	The First Affiliated Hospital of Zhejiang University	PRJNA417242	98.77	0.91	5398	Velvet v. 2.3	57
GCF_003992355.1	Klebsiella pneumoniae	Klebsiella	573	EKP30Era128	current	Scaffold	2019-01-04	Affiliated Shenzhen Sixth Hospital of Guangdong Medical University	PRJNA511928	98.79	0.83	5113	SOAPdenovo v. JULY-2010	57.5
GCF_003992585.1	Klebsiella pneumoniae	Klebsiella	573	Kpn33	current	Contig	2019-01-04	Semmelweis University	PRJNA511518	99.04	0.62	5357	SPAdes v. 3.13.0	57
GCF_004004615.1	Klebsiella pneumoniae	Klebsiella	573	V9011662	current	Contig	2019-01-08	Creighton University	PRJNA508973	99.04	0.19	5522	SPAdes v. 3.10	57
GCF_004004815.1	Klebsiella pneumoniae	Klebsiella	573	109A6	current	Contig	2019-01-08	Universite Paris Sud	PRJNA511880	97.8	1.63	5181	CLC workbench v. 9.5	57.5
GCF_004004905.1	Klebsiella pneumoniae	Klebsiella	573	120I5	current	Contig	2019-01-08	Universite Paris Sud	PRJNA511880	98.16	1.37	5218	CLC workbench v. 9.5	57
GCF_004004995.1	Klebsiella pneumoniae	Klebsiella	573	116E3	current	Contig	2019-01-08	Universite Paris Sud	PRJNA511880	98.55	1.17	5399	CLC workbench v. 9.5	57
GCF_004005105.1	Klebsiella pneumoniae	Klebsiella	573	064C6	current	Scaffold	2019-01-08	Universite Paris Sud	PRJNA511880	98.62	0.68	5316	CLC workbench v. 9.5	57
GCF_004005185.1	Klebsiella pneumoniae	Klebsiella	573	109A7	current	Contig	2019-01-08	Universite Paris Sud	PRJNA511880	98.29	1.29	5384	CLC workbench v. 9.5	57
GCF_004005285.1	Klebsiella pneumoniae	Klebsiella	573	116E6	current	Contig	2019-01-08	Universite Paris Sud	PRJNA511880	98.81	0.91	5298	CLC workbench v. 9.5	57.5
GCF_004005335.1	Klebsiella pneumoniae	Klebsiella	573	116E4	current	Contig	2019-01-08	Universite Paris Sud	PRJNA511880	98.82	1.22	5344	CLC workbench v. 9.5	57
GCF_004005355.1	Klebsiella pneumoniae	Klebsiella	573	107A5	current	Contig	2019-01-08	Universite Paris Sud	PRJNA511880	98.73	1.34	5333	CLC workbench v. 9.5	57.5
GCF_004005735.1	Klebsiella pneumoniae	Klebsiella	573	106E10	current	Contig	2019-01-08	Universite Paris Sud	PRJNA511880	98.1	1.29	5410	CLC workbench v. 9.5	57
GCF_004005745.1	Klebsiella pneumoniae	Klebsiella	573	102B8	current	Contig	2019-01-08	Universite Paris Sud	PRJNA511880	98.54	1.08	5452	CLC workbench v. 9.5	57.5
GCF_004006035.1	Klebsiella pneumoniae	Klebsiella	573	NB5306	current	Complete Genome	2019-01-09	Ningbo First Hospital	PRJNA512142	98.33	0.19	5113	ABySS v. Jun-2018	57.5
GCF_004010995.1	Klebsiella pneumoniae	Klebsiella	573	08EU827	current	Complete Genome	2019-01-10	Linus Sandegren's shared submissions	PRJNA427077	98.5	1.59	5186	CLC Genomics Workbench v. 11	57
GCF_004011615.1	Klebsiella pneumoniae	Klebsiella	573	Kp2588	current	Contig	2019-01-10	New Jersey Medical School-Rutgers University	PRJNA354234	98.99	0.48	5357	SPAdes v. 11	57.5
GCF_004011635.1	Klebsiella pneumoniae	Klebsiella	573	Kp2573	current	Contig	2019-01-10	New Jersey Medical School-Rutgers University	PRJNA354234	98.99	0.78	5411	SPAdes v. 11	57
GCF_004014965.1	Klebsiella pneumoniae	Klebsiella	573	L5-2	current	Complete Genome	2019-01-14	Korea Food Research Institute	PRJNA428137	98.78	0.48	4970	HGAP v. 4.0	57.5
GCF_004023985.1	Klebsiella pneumoniae	Klebsiella	573	GEO_49_Up_C	current	Scaffold	2019-01-15	The Ohio State University	PRJNA472583	98.23	1.17	5890	SPAdes v. 3.11	56.5
GCF_004024015.1	Klebsiella pneumoniae	Klebsiella	573	GEO_49_Down_B	current	Scaffold	2019-01-15	The Ohio State University	PRJNA472583	98.14	1.76	5874	SPAdes v. 3.11	56.5
GCF_004024285.1	Klebsiella pneumoniae	Klebsiella	573	GEO_28_Down_A	current	Scaffold	2019-01-15	The Ohio State University	PRJNA472583	99.17	2.36	5293	SPAdes v. 3.11	57.5
GCF_004118245.1	Klebsiella pneumoniae	Klebsiella	573	1-RC-16-27663	current	Contig	2019-01-29	University of Pittsburgh School of Medicine	PRJNA482007	99.07	0.35	5434	CLC NGS Cell v. 10.1.1	57
GCF_004118575.1	Klebsiella pneumoniae	Klebsiella	573	1-RC-16-28226	suppressed	Contig	2019-01-29	University of Pittsburgh School of Medicine	PRJNA482007	98.65	0.58	5627	CLC NGS Cell v. 10.1.1	57
GCF_004118655.1	Klebsiella pneumoniae	Klebsiella	573	1-RC-17-01153	suppressed	Contig	2019-01-29	University of Pittsburgh School of Medicine	PRJNA482007	96.64	0.94	5459	CLC NGS Cell v. 10.1.1	57
GCF_004118955.1	Klebsiella pneumoniae	Klebsiella	573	AP8555	current	Complete Genome	2019-01-30	Chinese Human genome center at Shanghai	PRJNA516531	98.53	0.72	5386	HGAP v. HGAP3	57
GCF_004119955.1	Klebsiella pneumoniae	Klebsiella	573	F5	current	Complete Genome	2019-01-30	Peking University People's Hospital	PRJNA430814	98.44	1.02	5633	SOAPdenovo v. 2.3.0	57
GCF_004119975.1	Klebsiella pneumoniae	Klebsiella	573	F77	current	Complete Genome	2019-01-30	Peking University People's Hospital	PRJNA430818	98.75	1.02	5547	SOAPdenovo v. 2.3.0	57
GCF_004119995.1	Klebsiella pneumoniae	Klebsiella	573	F127	current	Complete Genome	2019-01-30	Peking University People's Hospital	PRJNA430866	98.78	0.67	5501	SOAPdenovo v. 2.3.0	57.5
GCF_004120035.1	Klebsiella pneumoniae	Klebsiella	573	F93-1	current	Complete Genome	2019-01-30	Peking University People's Hospital	PRJNA430926	98.09	0.41	5015	SOAPdenovo v. 2.3.0	57.5
GCF_004120055.1	Klebsiella pneumoniae	Klebsiella	573	F13	current	Complete Genome	2019-01-30	Peking University People's Hospital	PRJNA430916	99.04	0.61	5135	SOAPdenovo v. 2.3.0	57
GCF_004120095.1	Klebsiella pneumoniae	Klebsiella	573	F138	current	Complete Genome	2019-01-30	Peking University People's Hospital	PRJNA430911	99.04	1.02	5612	SOAPdenovo v. 2.3.0	57
GCF_004120115.1	Klebsiella pneumoniae	Klebsiella	573	B12(AN)	current	Complete Genome	2019-01-30	Peking University People's Hospital	PRJNA430932	99.04	0.45	5366	SOAPdenovo v. 2.3.0	57
GCF_004120135.1	Klebsiella pneumoniae	Klebsiella	573	F89-1	current	Complete Genome	2019-01-30	Peking University People's Hospital	PRJNA430923	98.89	0.84	4954	SOAPdenovo v. 2.3.0	57.5
GCF_004120155.1	Klebsiella pneumoniae	Klebsiella	573	F81	current	Complete Genome	2019-01-30	Peking University People's Hospital	PRJNA430920	98.86	0.66	5107	SOAPdenovo v. 2.3.0	57
GCF_004120175.1	Klebsiella pneumoniae	Klebsiella	573	F93-2	current	Complete Genome	2019-01-30	Peking University People's Hospital	PRJNA430915	99	0.81	4871	SOAPdenovo v. 2.3.0	57.5
GCF_004127345.1	Klebsiella pneumoniae	Klebsiella	573	738-3DZ2-22B	current	Contig	2019-02-01	College of Veterinary Medicine,China Agricultural University	PRJNA349231	98.5	1.48	5632	SPAdes v. 3.9	56.5
GCF_004127375.1	Klebsiella pneumoniae	Klebsiella	573	3DZ3F16B	current	Contig	2019-02-01	College of Veterinary Medicine,China Agricultural University	PRJNA349231	98.09	1.39	5396	SPAdes v. 3.9	57
GCF_004127485.1	Klebsiella pneumoniae	Klebsiella	573	DZ2-21B	current	Contig	2019-02-01	College of Veterinary Medicine,China Agricultural University	PRJNA349231	98.35	1.66	5886	SPAdes v. 3.9	56
GCF_004127515.1	Klebsiella pneumoniae	Klebsiella	573	OD29B	current	Contig	2019-02-01	College of Veterinary Medicine,China Agricultural University	PRJNA349231	97.75	1.97	5635	SPAdes v. 3.9	56.5
GCF_004127585.1	Klebsiella pneumoniae	Klebsiella	573	DZ2-29B	current	Scaffold	2019-02-01	College of Veterinary Medicine,China Agricultural University	PRJNA349231	99.04	1.02	5432	SPAdes v. 3.9	57
GCF_004127615.1	Klebsiella pneumoniae	Klebsiella	573	DZ2-11B2	current	Contig	2019-02-01	College of Veterinary Medicine,China Agricultural University	PRJNA349231	98.74	1.6	5451	SPAdes v. 3.9	57
GCF_004127625.1	Klebsiella pneumoniae	Klebsiella	573	779-DZ2-28B	current	Scaffold	2019-02-01	College of Veterinary Medicine,China Agricultural University	PRJNA349231	99.04	1.02	5434	SPAdes v. 3.9	57
GCF_004127685.1	Klebsiella pneumoniae	Klebsiella	573	GF24B	current	Contig	2019-02-01	College of Veterinary Medicine,China Agricultural University	PRJNA349231	98.8	1.12	5310	SPAdes v. 3.9	57
GCF_004127705.1	Klebsiella pneumoniae	Klebsiella	573	775-DZ2-4B	current	Contig	2019-02-01	College of Veterinary Medicine,China Agricultural University	PRJNA349231	97.88	7.29	6182	SPAdes v. 3.9	56
GCF_004127715.1	Klebsiella pneumoniae	Klebsiella	573	3DZ2-7B	current	Contig	2019-02-01	College of Veterinary Medicine,China Agricultural University	PRJNA349231	96.57	2.19	5905	SPAdes v. 3.9	56
GCF_004127795.1	Klebsiella pneumoniae	Klebsiella	573	DZ2-11B1	current	Scaffold	2019-02-01	College of Veterinary Medicine,China Agricultural University	PRJNA349231	97.1	1.47	5508	SPAdes v. 3.9	56.5
GCF_004137665.1	Klebsiella pneumoniae	Klebsiella	573	NFYY0065	current	Complete Genome	2019-02-05	Nanfang Hospital, Southern Medical University	PRJNA508419	99.01	1.58	4893	SOAP denovo v. 2.04; HGAP v. 3.0	57.5
GCF_004145685.1	Klebsiella pneumoniae	Klebsiella	573	GEN000187	current	Scaffold	2019-02-06	Universite Paris Sud	PRJNA517917	97.7	1.11	5206	CLC NGS Cell v. 9.5	57.5
GCF_004145745.1	Klebsiella pneumoniae	Klebsiella	573	ICR003210	current	Scaffold	2019-02-06	Universite Paris Sud	PRJNA517917	98.7	1.63	5117	CLC NGS Cell v. 9.5	57.5
GCF_004145875.1	Klebsiella pneumoniae	Klebsiella	573	ICR003009	current	Scaffold	2019-02-06	Universite Paris Sud	PRJNA517917	98.58	1.06	5201	CLC NGS Cell v. 9.5	57.5
GCF_004146105.1	Klebsiella pneumoniae	Klebsiella	573	ICR003005	current	Scaffold	2019-02-06	Universite Paris Sud	PRJNA517917	98.65	0.41	5272	CLC NGS Cell v. 9.5	57
GCF_004146185.1	Klebsiella pneumoniae	Klebsiella	573	GEN000186	current	Scaffold	2019-02-06	Universite Paris Sud	PRJNA517917	98.52	0.19	5017	CLC NGS Cell v. 9.5	57.5
GCF_004146395.1	Klebsiella pneumoniae	Klebsiella	573	GEN000047	current	Scaffold	2019-02-06	Universite Paris Sud	PRJNA517917	97.71	1.15	5713	CLC NGS Cell v. 9.5	57
GCF_004153275.1	Klebsiella pneumoniae	Klebsiella	573	109A4	current	Scaffold	2019-02-10	Universite Paris Sud	PRJNA511880	98.78	1.04	5303	CLC NGS Cell v. 9.5	57.5
GCF_004179405.1	Klebsiella pneumoniae	Klebsiella	573	071G9	current	Scaffold	2019-02-12	Universite Paris Sud	PRJNA517677	97.96	1.11	5203	CLC NGS Cell v. 9.5	57.5
GCF_004179485.1	Klebsiella pneumoniae	Klebsiella	573	ICR003208	current	Scaffold	2019-02-12	Universite Paris Sud	PRJNA517917	98.83	1.39	5109	CLC NGS Cell v. 9.5	57.5
GCF_004179525.1	Klebsiella pneumoniae	Klebsiella	573	ICR003209	current	Scaffold	2019-02-12	Universite Paris Sud	PRJNA517917	98.52	0.76	5348	CLC NGS Cell v. 9.5	57
GCF_004179555.1	Klebsiella pneumoniae	Klebsiella	573	ICR003206	current	Scaffold	2019-02-12	Universite Paris Sud	PRJNA517917	98.67	0.36	5358	CLC NGS Cell v. 9.5	57
GCF_004208855.1	Klebsiella pneumoniae	Klebsiella	573	65	current	Scaffold	2019-02-18	University College London (UCL)	PRJNA521611	98.3	1.49	5424	SPAdes v. 3.12.0	57
GCF_004208865.1	Klebsiella pneumoniae	Klebsiella	573	CR5	current	Scaffold	2019-02-18	University College London (UCL)	PRJNA521611	97.46	1.16	5526	SPAdes v. 3.12.0	56.5
GCF_004209275.1	Klebsiella pneumoniae	Klebsiella	573	53	current	Scaffold	2019-03-08	University College London (UCL)	PRJNA521611	98.15	2.61	6307	SPAdes v. 3.12.0	56
GCF_004212455.1	Klebsiella pneumoniae	Klebsiella	573	ED01500733	current	Contig	2019-02-19	National Institute for Communicable Diseases	PRJNA429538	98.81	2.39	5100	SPAdes v. 3.10	57.5
GCF_004212515.1	Klebsiella pneumoniae	Klebsiella	573	A105R2B2	current	Scaffold	2019-02-19	National Institute for Communicable Diseases	PRJNA429538	98.55	1.66	5370	SPAdes v. 3.10	57
GCF_004212525.1	Klebsiella pneumoniae	Klebsiella	573	A111R1B2	current	Scaffold	2019-02-19	National Institute for Communicable Diseases	PRJNA429538	98.45	0.71	5280	SPAdes v. 3.10	57.5
GCF_004212535.1	Klebsiella pneumoniae	Klebsiella	573	G702R3B2	current	Scaffold	2019-02-19	National Institute for Communicable Diseases	PRJNA429538	97.96	0.44	5189	SPAdes v. 3.10	57.5
GCF_004212555.1	Klebsiella pneumoniae	Klebsiella	573	ED01503757	current	Scaffold	2019-02-19	National Institute for Communicable Diseases	PRJNA429538	98.05	0.45	5198	SPAdes v. 3.10	57.5
GCF_004284565.1	Klebsiella pneumoniae	Klebsiella	573	C4	current	Contig	2019-02-20	University of Sao Paulo	PRJNA522621	98.7	0.36	5193	SPAdes v. 3.13	57.5
GCF_004294625.1	Klebsiella pneumoniae	Klebsiella	573	MGF020	current	Contig	2019-02-24	Deakin University	PRJNA522819	99.07	2.43	5336	Unicycler v. 0.3.0	57
GCF_004294635.1	Klebsiella pneumoniae	Klebsiella	573	MGF019	current	Contig	2019-02-24	Deakin University	PRJNA522819	97.94	1.66	5320	Unicycler v. 0.3.0	57.5
GCF_004294655.1	Klebsiella pneumoniae	Klebsiella	573	MGF004	current	Contig	2019-02-24	Deakin University	PRJNA522819	97.87	1.19	4927	Unicycler v. 0.3.0	57.5
GCF_004294665.1	Klebsiella pneumoniae	Klebsiella	573	MGF002	current	Contig	2019-02-24	Deakin University	PRJNA522819	98.55	1.12	5242	Unicycler v. 0.3.0	57
GCF_004294685.1	Klebsiella pneumoniae	Klebsiella	573	MGF018	current	Contig	2019-02-24	Deakin University	PRJNA522819	98.81	0.64	5389	Unicycler v. 0.3.0	57
GCF_004294725.1	Klebsiella pneumoniae	Klebsiella	573	MGF011	current	Contig	2019-02-24	Deakin University	PRJNA522819	99.07	0.19	5465	Unicycler v. 0.3.0	57.5
GCF_004294745.1	Klebsiella pneumoniae	Klebsiella	573	MGF009	current	Contig	2019-02-24	Deakin University	PRJNA522819	98.55	1.12	5246	Unicycler v. 0.3.0	57
GCF_004294785.1	Klebsiella pneumoniae	Klebsiella	573	MGF001	current	Contig	2019-02-24	Deakin University	PRJNA522819	98.72	0.51	5370	Unicycler v. 0.3.0	57
GCF_004295385.1	Klebsiella pneumoniae	Klebsiella	573	BA1559	current	Complete Genome	2019-02-25	Christian Medical College	PRJNA522835	97.5	0.9	5227	Canu v. 1.7; Unicycler hybrid v. 0.4.6	57
GCF_004295405.1	Klebsiella pneumoniae	Klebsiella	573	BA34918	current	Complete Genome	2019-02-25	Christian Medical College	PRJNA522836	98.76	0.95	5740	Canu v. 1.7; Unicycler hybrid v. 0.4.6	56.5
GCF_004295605.1	Klebsiella pneumoniae	Klebsiella	573	B31	current	Complete Genome	2019-02-25	UFMG	PRJNA521748	98.35	0.81	4858	SPAdes v. 3.9.1	57.5
GCF_004296395.1	Klebsiella pneumoniae	Klebsiella	573	PL1-RCS238	current	Contig	2019-02-25	Banaras Hindu University	PRJNA505203	98.98	0.76	5210	Minia v. 2.0.3	57
GCF_004296625.1	Klebsiella pneumoniae	Klebsiella	573	ED01502268	current	Scaffold	2019-02-25	National Institute for Communicable Diseases	PRJNA429538	98.43	1.69	5079	SPAdes v. 3.10	57.5
GCF_004307255.1	Klebsiella pneumoniae	Klebsiella	573	TUM14002	current	Contig	2018-12-29	Fujita Health University School of Medicine	PRJDB7163	97.42	0.99	5087	SPAdes v. 3.11	57
GCF_004310675.1	Klebsiella pneumoniae	Klebsiella	573	B-8658	current	Contig	2019-02-27	SRCAMB	PRJNA269675	97.93	1.13	5619	SPAdes v. 3.11.1	56.5
GCF_004310745.1	Klebsiella pneumoniae	Klebsiella	573	WCHKP015003	current	Contig	2019-02-27	West China Hospital, Sichuan University	PRJNA353728	98.78	0.5	5533	Unicycler v. 0.4.7	57
GCF_004310885.1	Klebsiella pneumoniae	Klebsiella	573	TUM14001	current	Contig	2018-12-29	Fujita Health University School of Medicine	PRJDB7163	97.5	1.25	5322	SPAdes v. 3.11	57
GCF_004310905.1	Klebsiella pneumoniae	Klebsiella	573	TUM14003	current	Contig	2018-12-29	Fujita Health University School of Medicine	PRJDB7163	98.94	0.76	5162	SPAdes v. 3.11	57.5
GCF_004310925.1	Klebsiella pneumoniae	Klebsiella	573	TUM14004	current	Contig	2018-12-29	Fujita Health University School of Medicine	PRJDB7163	99.27	2.57	5217	SPAdes v. 3.11	57.5
GCF_004310945.1	Klebsiella pneumoniae	Klebsiella	573	TUM14005	current	Contig	2018-12-29	Fujita Health University School of Medicine	PRJDB7163	98.86	0.74	5363	SPAdes v. 3.11	57
GCF_004311005.1	Klebsiella pneumoniae	Klebsiella	573	TUM14008	current	Contig	2018-12-29	Fujita Health University School of Medicine	PRJDB7163	98.41	1.34	5403	SPAdes v. 3.11	57
GCF_004311025.1	Klebsiella pneumoniae	Klebsiella	573	TUM14009	current	Contig	2018-12-29	Fujita Health University School of Medicine	PRJDB7163	98.72	0.99	5154	SPAdes v. 3.11	57.5
GCF_004311105.1	Klebsiella pneumoniae	Klebsiella	573	TUM14013	current	Contig	2018-12-29	Fujita Health University School of Medicine	PRJDB7163	99.04	0.36	5081	SPAdes v. 3.11	57.5
GCF_004311125.1	Klebsiella pneumoniae	Klebsiella	573	TUM14014	current	Contig	2018-12-29	Fujita Health University School of Medicine	PRJDB7163	98.55	1.15	5369	SPAdes v. 3.11	56.5
GCF_004311145.1	Klebsiella pneumoniae	Klebsiella	573	TUM14015	current	Contig	2018-12-29	Fujita Health University School of Medicine	PRJDB7163	98.16	1.06	5220	SPAdes v. 3.11	57
GCF_004311165.1	Klebsiella pneumoniae	Klebsiella	573	TUM14016	current	Contig	2018-12-29	Fujita Health University School of Medicine	PRJDB7163	99.08	0.25	5081	SPAdes v. 3.11	57.5
GCF_004311185.1	Klebsiella pneumoniae	Klebsiella	573	TUM14017	current	Contig	2018-12-29	Fujita Health University School of Medicine	PRJDB7163	99.02	0.39	5117	SPAdes v. 3.11	57.5
GCF_004311205.1	Klebsiella pneumoniae	Klebsiella	573	TUM14018	current	Contig	2018-12-29	Fujita Health University School of Medicine	PRJDB7163	99.01	0.97	4953	SPAdes v. 3.11	57.5
GCF_004311285.1	Klebsiella pneumoniae	Klebsiella	573	TUM14022	current	Contig	2018-12-29	Fujita Health University School of Medicine	PRJDB7163	98.72	0.89	5360	SPAdes v. 3.11	57.5
GCF_004311305.1	Klebsiella pneumoniae	Klebsiella	573	TUM14023	current	Contig	2018-12-29	Fujita Health University School of Medicine	PRJDB7163	98.26	0.29	5029	SPAdes v. 3.11	57.5
GCF_004311325.1	Klebsiella pneumoniae	Klebsiella	573	TUM14024	current	Contig	2018-12-29	Fujita Health University School of Medicine	PRJDB7163	98.18	1.74	5239	SPAdes v. 3.11	57
GCF_004311365.1	Klebsiella pneumoniae	Klebsiella	573	TUM14026	current	Contig	2018-12-29	Fujita Health University School of Medicine	PRJDB7163	99.05	0.52	4935	SPAdes v. 3.11	57.5
GCF_004311445.1	Klebsiella pneumoniae	Klebsiella	573	TUM14030	current	Contig	2018-12-29	Fujita Health University School of Medicine	PRJDB7163	98.37	0.38	5064	SPAdes v. 3.11	57.5
GCF_004311465.1	Klebsiella pneumoniae	Klebsiella	573	TUM14031	current	Contig	2018-12-29	Fujita Health University School of Medicine	PRJDB7163	98.29	0.97	4835	SPAdes v. 3.11	57.5
GCF_004311485.1	Klebsiella pneumoniae	Klebsiella	573	TUM14032	current	Contig	2018-12-29	Fujita Health University School of Medicine	PRJDB7163	98.29	0.73	4842	SPAdes v. 3.11	57.5
GCF_004311565.1	Klebsiella pneumoniae	Klebsiella	573	TUM14036	current	Contig	2018-12-29	Fujita Health University School of Medicine	PRJDB7163	98.69	0.31	5104	SPAdes v. 3.11	57
GCF_004311605.1	Klebsiella pneumoniae	Klebsiella	573	TUM14038	current	Contig	2018-12-29	Fujita Health University School of Medicine	PRJDB7163	98.49	0.32	4943	SPAdes v. 3.11	57.5
GCF_004311625.1	Klebsiella pneumoniae	Klebsiella	573	TUM14039	current	Contig	2018-12-29	Fujita Health University School of Medicine	PRJDB7163	98.55	1.25	5115	SPAdes v. 3.11	57.5
GCF_004311645.1	Klebsiella pneumoniae	Klebsiella	573	TUM14040	current	Contig	2018-12-29	Fujita Health University School of Medicine	PRJDB7163	99.27	0.4	5209	SPAdes v. 3.11	57
GCF_004311665.1	Klebsiella pneumoniae	Klebsiella	573	TUM14041	current	Contig	2018-12-29	Fujita Health University School of Medicine	PRJDB7163	98.95	0.37	5271	SPAdes v. 3.11	57
GCF_004311705.1	Klebsiella pneumoniae	Klebsiella	573	TUM14043	current	Contig	2018-12-29	Fujita Health University School of Medicine	PRJDB7163	98.24	1.32	5209	SPAdes v. 3.11	57
GCF_004311725.1	Klebsiella pneumoniae	Klebsiella	573	TUM14044	current	Contig	2018-12-29	Fujita Health University School of Medicine	PRJDB7163	98.55	0.89	5096	SPAdes v. 3.11	57.5
GCF_004311765.1	Klebsiella pneumoniae	Klebsiella	573	TUM14046	current	Contig	2018-12-29	Fujita Health University School of Medicine	PRJDB7163	99.07	0.46	5032	SPAdes v. 3.11	57.5
GCF_004311785.1	Klebsiella pneumoniae	Klebsiella	573	TUM14047	current	Contig	2018-12-29	Fujita Health University School of Medicine	PRJDB7163	99.07	0.36	5124	SPAdes v. 3.11	57
GCF_004311825.1	Klebsiella pneumoniae	Klebsiella	573	TUM14049	current	Contig	2018-12-29	Fujita Health University School of Medicine	PRJDB7163	98.74	0.74	5144	SPAdes v. 3.11	57.5
GCF_004311845.1	Klebsiella pneumoniae	Klebsiella	573	TUM14050	current	Contig	2018-12-29	Fujita Health University School of Medicine	PRJDB7163	98.84	0.23	5158	SPAdes v. 3.11	57.5
GCF_004311865.1	Klebsiella pneumoniae	Klebsiella	573	TUM14051	current	Contig	2018-12-29	Fujita Health University School of Medicine	PRJDB7163	98.63	0.34	4985	SPAdes v. 3.11	57.5
GCF_004311885.1	Klebsiella pneumoniae	Klebsiella	573	TUM14052	current	Contig	2018-12-29	Fujita Health University School of Medicine	PRJDB7163	99.04	1.79	5114	SPAdes v. 3.11	57.5
GCF_004311905.1	Klebsiella pneumoniae	Klebsiella	573	TUM14053	current	Contig	2018-12-29	Fujita Health University School of Medicine	PRJDB7163	99.07	0.91	4890	SPAdes v. 3.11	57.5
GCF_004311925.1	Klebsiella pneumoniae	Klebsiella	573	TUM14054	current	Contig	2018-12-29	Fujita Health University School of Medicine	PRJDB7163	97.7	1.71	5328	SPAdes v. 3.11	57
GCF_004311945.1	Klebsiella pneumoniae	Klebsiella	573	TUM14055	current	Contig	2018-12-29	Fujita Health University School of Medicine	PRJDB7163	98.03	0.99	4894	SPAdes v. 3.11	57.5
GCF_004311965.1	Klebsiella pneumoniae	Klebsiella	573	TUM14056	current	Contig	2018-12-29	Fujita Health University School of Medicine	PRJDB7163	98.73	0.44	5298	SPAdes v. 3.11	57
GCF_004311985.1	Klebsiella pneumoniae	Klebsiella	573	TUM14057	current	Contig	2018-12-29	Fujita Health University School of Medicine	PRJDB7163	98.95	0.37	5022	SPAdes v. 3.11	57.5
GCF_004312025.1	Klebsiella pneumoniae	Klebsiella	573	TUM14059	current	Contig	2018-12-29	Fujita Health University School of Medicine	PRJDB7163	98.34	0.39	5099	SPAdes v. 3.11	57.5
GCF_004312045.1	Klebsiella pneumoniae	Klebsiella	573	TUM14060	current	Contig	2018-12-29	Fujita Health University School of Medicine	PRJDB7163	98.23	0.78	5176	SPAdes v. 3.11	57.5
GCF_004312085.1	Klebsiella pneumoniae	Klebsiella	573	TUM14062	current	Contig	2018-12-29	Fujita Health University School of Medicine	PRJDB7163	98.94	0.21	5159	SPAdes v. 3.11	57
GCF_004312125.1	Klebsiella pneumoniae	Klebsiella	573	TUM14064	current	Contig	2018-12-29	Fujita Health University School of Medicine	PRJDB7163	98.94	0.63	5033	SPAdes v. 3.11	57.5
GCF_004312165.1	Klebsiella pneumoniae	Klebsiella	573	TUM14066	current	Contig	2018-12-29	Fujita Health University School of Medicine	PRJDB7163	98.55	0.49	4850	SPAdes v. 3.11	57.5
GCF_004312185.1	Klebsiella pneumoniae	Klebsiella	573	TUM14067	current	Contig	2018-12-29	Fujita Health University School of Medicine	PRJDB7163	98.55	0.71	4791	SPAdes v. 3.11	57.5
GCF_004312205.1	Klebsiella pneumoniae	Klebsiella	573	TUM14068	current	Contig	2018-12-29	Fujita Health University School of Medicine	PRJDB7163	97.03	1.42	5389	SPAdes v. 3.11	57
GCF_004312245.1	Klebsiella pneumoniae	Klebsiella	573	TUM14070	current	Contig	2018-12-29	Fujita Health University School of Medicine	PRJDB7163	97.83	1.15	4867	SPAdes v. 3.11	57.5
GCF_004312265.1	Klebsiella pneumoniae	Klebsiella	573	TUM14071	current	Contig	2018-12-29	Fujita Health University School of Medicine	PRJDB7163	99.07	0.24	5169	SPAdes v. 3.11	57
GCF_004312305.1	Klebsiella pneumoniae	Klebsiella	573	TUM14073	current	Contig	2018-12-29	Fujita Health University School of Medicine	PRJDB7163	99.04	0.38	5066	SPAdes v. 3.11	57.5
GCF_004312345.1	Klebsiella pneumoniae	Klebsiella	573	TUM14075	current	Contig	2018-12-29	Fujita Health University School of Medicine	PRJDB7163	99.04	0.38	5066	SPAdes v. 3.11	57.5
GCF_004312365.1	Klebsiella pneumoniae	Klebsiella	573	TUM14076	current	Contig	2018-12-29	Fujita Health University School of Medicine	PRJDB7163	99.07	1.45	5373	SPAdes v. 3.11	57
GCF_004312445.1	Klebsiella pneumoniae	Klebsiella	573	TUM14080	current	Contig	2018-12-29	Fujita Health University School of Medicine	PRJDB7163	98.72	0.75	5326	SPAdes v. 3.11	57
GCF_004312465.1	Klebsiella pneumoniae	Klebsiella	573	TUM14081	current	Contig	2018-12-29	Fujita Health University School of Medicine	PRJDB7163	98.42	0.55	5059	SPAdes v. 3.11	57.5
GCF_004312485.1	Klebsiella pneumoniae	Klebsiella	573	TUM14082	current	Contig	2018-12-29	Fujita Health University School of Medicine	PRJDB7163	98.81	0.27	5040	SPAdes v. 3.11	57.5
GCF_004312525.1	Klebsiella pneumoniae	Klebsiella	573	TUM14084	current	Contig	2018-12-29	Fujita Health University School of Medicine	PRJDB7163	98.7	2.07	5185	SPAdes v. 3.11	57
GCF_004312585.1	Klebsiella pneumoniae	Klebsiella	573	TUM14087	current	Contig	2018-12-29	Fujita Health University School of Medicine	PRJDB7163	98.55	0.71	5056	SPAdes v. 3.11	57
GCF_004312605.1	Klebsiella pneumoniae	Klebsiella	573	TUM14088	current	Contig	2018-12-29	Fujita Health University School of Medicine	PRJDB7163	98.22	0.73	5103	SPAdes v. 3.11	57.5
GCF_004312645.1	Klebsiella pneumoniae	Klebsiella	573	TUM14090	current	Contig	2018-12-29	Fujita Health University School of Medicine	PRJDB7163	98.68	0.34	5101	SPAdes v. 3.11	57.5
GCF_004312665.1	Klebsiella pneumoniae	Klebsiella	573	TUM14091	current	Contig	2018-12-29	Fujita Health University School of Medicine	PRJDB7163	99.06	0.84	5174	SPAdes v. 3.11	57
GCF_004312705.1	Klebsiella pneumoniae	Klebsiella	573	TUM14093	current	Contig	2018-12-29	Fujita Health University School of Medicine	PRJDB7163	98.93	0.81	5008	SPAdes v. 3.11	57.5
GCF_004312785.1	Klebsiella pneumoniae	Klebsiella	573	TUM14097	current	Contig	2018-12-29	Fujita Health University School of Medicine	PRJDB7163	97.23	0.19	5075	SPAdes v. 3.11	57.5
GCF_004312805.1	Klebsiella pneumoniae	Klebsiella	573	TUM14098	current	Contig	2018-12-29	Fujita Health University School of Medicine	PRJDB7163	98.67	0.24	4965	SPAdes v. 3.11	57.5
GCF_004312825.1	Klebsiella pneumoniae	Klebsiella	573	TUM14099	current	Contig	2018-12-29	Fujita Health University School of Medicine	PRJDB7163	98.39	1.05	5309	SPAdes v. 3.11	57
GCF_004312845.1	Klebsiella pneumoniae	Klebsiella	573	TUM14100	current	Contig	2018-12-29	Fujita Health University School of Medicine	PRJDB7163	98.03	0.82	4919	SPAdes v. 3.11	57.5
GCF_004312905.1	Klebsiella pneumoniae	Klebsiella	573	TUM14105	current	Contig	2018-12-29	Fujita Health University School of Medicine	PRJDB7163	98.29	1.01	5317	SPAdes v. 3.11	57
GCF_004312925.1	Klebsiella pneumoniae	Klebsiella	573	TUM14106	current	Contig	2018-12-29	Fujita Health University School of Medicine	PRJDB7163	98.55	0.73	5129	SPAdes v. 3.11	57
GCF_004312945.1	Klebsiella pneumoniae	Klebsiella	573	TUM14107	current	Contig	2018-12-29	Fujita Health University School of Medicine	PRJDB7163	97.89	1.11	5312	SPAdes v. 3.11	57
GCF_004312965.1	Klebsiella pneumoniae	Klebsiella	573	TUM14108	current	Contig	2018-12-29	Fujita Health University School of Medicine	PRJDB7163	98.33	1.05	5145	SPAdes v. 3.11	57.5
GCF_004313005.1	Klebsiella pneumoniae	Klebsiella	573	TUM14110	current	Contig	2018-12-29	Fujita Health University School of Medicine	PRJDB7163	98.2	1.33	5259	SPAdes v. 3.11	57
GCF_004313025.1	Klebsiella pneumoniae	Klebsiella	573	TUM14111	current	Contig	2018-12-29	Fujita Health University School of Medicine	PRJDB7163	98.72	0.26	5104	SPAdes v. 3.11	57.5
GCF_004313045.1	Klebsiella pneumoniae	Klebsiella	573	TUM14112	current	Contig	2018-12-29	Fujita Health University School of Medicine	PRJDB7163	98.77	1.02	5302	SPAdes v. 3.11	57
GCF_004313085.1	Klebsiella pneumoniae	Klebsiella	573	TUM14114	current	Contig	2018-12-29	Fujita Health University School of Medicine	PRJDB7163	98.91	0.4	5273	SPAdes v. 3.11	57
GCF_004313125.1	Klebsiella pneumoniae	Klebsiella	573	TUM14116	current	Contig	2018-12-29	Fujita Health University School of Medicine	PRJDB7163	98.46	1.07	5056	SPAdes v. 3.11	57.5
GCF_004313145.1	Klebsiella pneumoniae	Klebsiella	573	TUM14117	current	Contig	2018-12-29	Fujita Health University School of Medicine	PRJDB7163	99.03	1.07	5148	SPAdes v. 3.11	57
GCF_004313165.1	Klebsiella pneumoniae	Klebsiella	573	TUM14118	current	Contig	2018-12-29	Fujita Health University School of Medicine	PRJDB7163	99.07	0.85	4962	SPAdes v. 3.11	57.5
GCF_004313185.1	Klebsiella pneumoniae	Klebsiella	573	TUM14119	current	Contig	2018-12-29	Fujita Health University School of Medicine	PRJDB7163	97.54	0.57	4959	SPAdes v. 3.11	57.5
GCF_004313205.1	Klebsiella pneumoniae	Klebsiella	573	TUM14120	current	Contig	2018-12-29	Fujita Health University School of Medicine	PRJDB7163	98.27	0.59	5078	SPAdes v. 3.11	57
GCF_004313225.1	Klebsiella pneumoniae	Klebsiella	573	TUM14121	current	Contig	2018-12-29	Fujita Health University School of Medicine	PRJDB7163	99.01	0.92	5306	SPAdes v. 3.11	57
GCF_004313245.1	Klebsiella pneumoniae	Klebsiella	573	TUM14122	current	Contig	2018-12-29	Fujita Health University School of Medicine	PRJDB7163	98.37	1.09	4999	SPAdes v. 3.11	57.5
GCF_004313265.1	Klebsiella pneumoniae	Klebsiella	573	TUM14123	current	Contig	2018-12-29	Fujita Health University School of Medicine	PRJDB7163	99.03	0.91	5184	SPAdes v. 3.11	57
GCF_004313285.1	Klebsiella pneumoniae	Klebsiella	573	TUM14124	current	Contig	2018-12-29	Fujita Health University School of Medicine	PRJDB7163	98.99	1.14	4999	SPAdes v. 3.11	57.5
GCF_004313305.1	Klebsiella pneumoniae	Klebsiella	573	TUM14125	current	Contig	2018-12-29	Fujita Health University School of Medicine	PRJDB7163	99.07	0.99	5132	SPAdes v. 3.11	57.5
GCF_004313325.1	Klebsiella pneumoniae	Klebsiella	573	TUM14126	current	Contig	2018-12-29	Fujita Health University School of Medicine	PRJDB7163	98.74	1.16	5279	SPAdes v. 3.11	57
GCF_004313345.1	Klebsiella pneumoniae	Klebsiella	573	TUM14127	current	Contig	2018-12-29	Fujita Health University School of Medicine	PRJDB7163	98.64	0.73	5099	SPAdes v. 3.11	57.5
GCF_004313365.1	Klebsiella pneumoniae	Klebsiella	573	TUM14128	current	Contig	2018-12-29	Fujita Health University School of Medicine	PRJDB7163	99.06	0.84	5089	SPAdes v. 3.11	57.5
GCF_004313385.1	Klebsiella pneumoniae	Klebsiella	573	TUM14129	current	Contig	2018-12-29	Fujita Health University School of Medicine	PRJDB7163	98.98	0.33	5084	SPAdes v. 3.11	57.5
GCF_004313405.1	Klebsiella pneumoniae	Klebsiella	573	TUM14130	current	Contig	2018-12-29	Fujita Health University School of Medicine	PRJDB7163	98.75	0.57	5316	SPAdes v. 3.11	57
GCF_004313425.1	Klebsiella pneumoniae	Klebsiella	573	TUM14131	current	Contig	2018-12-29	Fujita Health University School of Medicine	PRJDB7163	98.75	0.33	5239	SPAdes v. 3.11	57.5
GCF_004313445.1	Klebsiella pneumoniae	Klebsiella	573	TUM14132	current	Contig	2018-12-29	Fujita Health University School of Medicine	PRJDB7163	98.64	1.28	5144	SPAdes v. 3.11	57.5
GCF_004313465.1	Klebsiella pneumoniae	Klebsiella	573	TUM14133	current	Contig	2018-12-29	Fujita Health University School of Medicine	PRJDB7163	98.16	0.2	5034	SPAdes v. 3.11	57.5
GCF_004313505.1	Klebsiella pneumoniae	Klebsiella	573	TUM14135	current	Contig	2018-12-29	Fujita Health University School of Medicine	PRJDB7163	98.55	0.68	5329	SPAdes v. 3.11	57
GCF_004313545.1	Klebsiella pneumoniae	Klebsiella	573	TUM14137	current	Contig	2018-12-29	Fujita Health University School of Medicine	PRJDB7163	98.72	1.16	4887	SPAdes v. 3.11	57.5
GCF_004313585.1	Klebsiella pneumoniae	Klebsiella	573	TUM14139	current	Scaffold	2018-12-29	Fujita Health University School of Medicine	PRJDB7163	98.66	0.35	5134	SPAdes v. 3.11	57
GCF_004313605.1	Klebsiella pneumoniae	Klebsiella	573	TUM14140	current	Contig	2018-12-29	Fujita Health University School of Medicine	PRJDB7163	98.98	0.2	4921	SPAdes v. 3.11	57.5
GCF_004313625.1	Klebsiella pneumoniae	Klebsiella	573	TUM14141	current	Contig	2018-12-29	Fujita Health University School of Medicine	PRJDB7163	98.81	0.79	5286	SPAdes v. 3.11	57
GCF_004313645.1	Klebsiella pneumoniae	Klebsiella	573	TUM14142	current	Contig	2018-12-29	Fujita Health University School of Medicine	PRJDB7163	98.38	2	5084	SPAdes v. 3.11	57
GCF_004313665.1	Klebsiella pneumoniae	Klebsiella	573	TUM14143	current	Contig	2018-12-29	Fujita Health University School of Medicine	PRJDB7163	98.68	1.01	5072	SPAdes v. 3.11	57.5
GCF_004313705.1	Klebsiella pneumoniae	Klebsiella	573	TUM14146	current	Contig	2018-12-29	Fujita Health University School of Medicine	PRJDB7163	98.37	1.83	5373	SPAdes v. 3.11	57
GCF_004313725.1	Klebsiella pneumoniae	Klebsiella	573	TUM14147	current	Contig	2018-12-29	Fujita Health University School of Medicine	PRJDB7163	99.07	0.26	5322	SPAdes v. 3.11	57
GCF_004319525.1	Klebsiella pneumoniae	Klebsiella	573	BP327	current	Complete Genome	2019-02-28	Christian Medical College	PRJNA523082	97.5	1.06	5432	Canu v. 1.7; Unicycler hybrid v. 0.4.6	56.5
GCF_004320565.1	Klebsiella pneumoniae	Klebsiella	573	YH16015_S3-179-2	current	Contig	2019-03-01	South China Agricultural University	PRJNA514908	98.92	0.61	5061	SPAdes v. 3.0	57.5
GCF_004320595.1	Klebsiella pneumoniae	Klebsiella	573	YH16013_S1-307-1	current	Contig	2019-03-01	South China Agricultural University	PRJNA514908	98.78	1.9	5435	SPAdes v. 3.0	57
GCF_004320625.1	Klebsiella pneumoniae	Klebsiella	573	YH16017_S5-238-2	current	Contig	2019-03-01	South China Agricultural University	PRJNA514908	98.78	1.9	5431	SPAdes v. 3.0	57
GCF_004321285.1	Klebsiella pneumoniae	Klebsiella	573	QH276-1-1	current	Contig	2019-03-01	South China Agricultural University	PRJNA514908	98.78	1.9	5457	SPAdes v. 3.0	57
GCF_004321365.1	Klebsiella pneumoniae	Klebsiella	573	286-2	current	Contig	2019-03-01	South China Agricultural University	PRJNA514908	98.92	0.68	5078	SPAdes v. 3.0	57.5
GCF_004321435.1	Klebsiella pneumoniae	Klebsiella	573	194	current	Contig	2019-03-01	South China Agricultural University	PRJNA514908	98.92	0.88	5078	SPAdes v. 3.0	57.5
GCF_004321445.1	Klebsiella pneumoniae	Klebsiella	573	230-3	current	Contig	2019-03-01	South China Agricultural University	PRJNA514908	98.92	0.61	5076	SPAdes v. 3.0	57.5
GCF_004322795.1	Klebsiella pneumoniae	Klebsiella	573	WCHKP115068	current	Complete Genome	2019-03-03	West China Hospital, Sichuan University	PRJNA353728	98.39	0.38	5385	Unicycler v. 0.4.7	57.5
GCF_004322955.1	Klebsiella pneumoniae	Klebsiella	573	ABFPV	current	Complete Genome	2019-03-04	NHGRI/NIH	PRJNA279669	98.98	0.19	5289	canu v. 1.8	57.5
GCF_004322995.1	Klebsiella pneumoniae	Klebsiella	573	ABFQB	current	Complete Genome	2019-03-04	NHGRI/NIH	PRJNA279675	98.98	1.01	5124	HGAP v. 2.3	57.5
GCF_004323145.1	Klebsiella pneumoniae	Klebsiella	573	Kpn47	current	Contig	2019-03-04	Semmelweis University	PRJNA511523	98.68	1.09	5087	SPAdes v. 3.13.0	57
GCF_004323155.1	Klebsiella pneumoniae	Klebsiella	573	Kpn125	current	Contig	2019-03-04	Semmelweis University	PRJNA511525	98.93	0.62	5323	SPAdes v. 3.13.0	57
GCF_004323165.1	Klebsiella pneumoniae	Klebsiella	573	Kpn115	current	Contig	2019-03-04	Semmelweis University	PRJNA511524	98.18	0.19	5211	SPAdes v. 3.13.0	57.5
GCF_004327725.1	Klebsiella pneumoniae	Klebsiella	573	ACFNH	current	Contig	2019-03-05	NHGRI/NIH	PRJNA513350	96.21	0.91	5259	SPAdes v. 3.11.1	57.5
GCF_004332075.1	Klebsiella pneumoniae	Klebsiella	573	18CPO060	current	Complete Genome	2019-03-07	Public Health Agency of Canada	PRJNA512469	97.91	0.29	5236	Unicycler v. 0.4.7	57
GCF_004332095.1	Klebsiella pneumoniae	Klebsiella	573	K28	current	Contig	2019-03-08	Hangzhou Hospital of Traditional Chinese Medicine	PRJNA477736	99.07	0.43	5628	HGAP v. 2.0	57
GCF_004343685.1	Klebsiella pneumoniae	Klebsiella	573	Y17 tetA	current	Scaffold	2019-03-11	Second Affiliated Hospital of Zhejiang University, School of Medicine	PRJNA525720	98.72	1.49	5562	SPAdes v. 3.9.1	57
GCF_004344895.1	Klebsiella pneumoniae	Klebsiella	573	Y4 mgrB	current	Scaffold	2019-03-11	Second Affiliated Hospital of Zhejiang University, School of Medicine	PRJNA525720	98.78	1.67	5574	SPAdes v. 3.9.1	57
GCF_004344945.1	Klebsiella pneumoniae	Klebsiella	573	Y17 ramR	current	Scaffold	2019-03-11	Second Affiliated Hospital of Zhejiang University, School of Medicine	PRJNA525720	98.72	1.49	5565	SPAdes v. 3.9.1	57
GCF_004353165.1	Klebsiella pneumoniae	Klebsiella	573	K7RR	current	Scaffold	2019-03-15	Jilin University	PRJNA524997	98.78	0.27	5052	SOAPdenovo v. 2.0	57.5
GCF_004357775.1	Klebsiella pneumoniae	Klebsiella	573	RJ1071	current	Scaffold	2019-03-19	Huadong Hospital Affiliated to Fudan University	PRJNA526419	98.46	0.21	5557	SOAPdenovo v. 2.04	57
GCF_004357805.1	Klebsiella pneumoniae	Klebsiella	573	RJ1091	current	Scaffold	2019-03-19	Huadong Hospital Affiliated to Fudan University	PRJNA526420	98.32	1.34	5599	SOAPdenovo v. 2.04	56.5
GCF_004357815.1	Klebsiella pneumoniae	Klebsiella	573	RJ999	current	Scaffold	2019-03-19	Huadong Hospital Affiliated to Fudan University	PRJNA526416	98.65	1.34	5568	SOAPdenovo v. 2.04	56.5
GCF_004358085.1	Klebsiella pneumoniae	Klebsiella	573	RJ1322	current	Scaffold	2019-03-19	Huadong Hospital Affiliated to Fudan University	PRJNA526422	98.65	1.56	5456	SOAPdenovo v. 2.04	57
GCF_004368375.2	Klebsiella pneumoniae	Klebsiella	573	MEC097	current	Contig	2021-12-01	University of Georgia	PRJNA377174	98.27	1.78	5285	A5-miseq pipeline v. 20160825	57
GCF_004522415.1	Klebsiella pneumoniae	Klebsiella	573	1.N3KP	current	Contig	2019-03-29	Lebanese American University	PRJNA517127	98.81	1.53	5408	SPAdes v. 3.9	57
GCF_004790705.1	Klebsiella pneumoniae	Klebsiella	573	NUBRI-K	current	Contig	2019-04-12	National University Biomedical Research Institute	PRJNA526408	98.54	0.72	5607	SPAdes v. 3.11.1	56.5
GCF_004795515.1	Klebsiella pneumoniae	Klebsiella	573	MGF007	current	Contig	2019-04-15	Deakin University	PRJNA531517	98.52	1.11	5099	Unicycler v. 0.4.7	57
GCF_004795575.1	Klebsiella pneumoniae	Klebsiella	573	MGF003	current	Contig	2019-04-15	Deakin University	PRJNA531517	97.61	0.82	5106	Unicycler v. 0.4.7	57.5
GCF_004795615.1	Klebsiella pneumoniae	Klebsiella	573	MGF010	current	Contig	2019-04-15	Deakin University	PRJNA531517	98.39	1.19	5043	Unicycler v. 0.4.7	57.5
GCF_004795625.1	Klebsiella pneumoniae	Klebsiella	573	MGF006	current	Contig	2019-04-15	Deakin University	PRJNA531517	98.39	1.13	5389	Unicycler v. 0.4.7	57
GCF_004801235.1	Klebsiella pneumoniae	Klebsiella	573	121	current	Complete Genome	2019-04-19	Sir Run Run Shaw Hospital, School of Medicine, Zhejiang University	PRJNA487839	96.85	1.15	5327	HGAP v. 2.3; SPAdes v. 3.12	57
GCF_004802965.1	Klebsiella pneumoniae	Klebsiella	573	78	current	Contig	2019-04-22	JCVI	PRJNA508509	98.34	0.73	5500	SPAdes v. 3.13	56.5
GCF_004803075.1	Klebsiella pneumoniae	Klebsiella	573	75	current	Contig	2019-04-22	JCVI	PRJNA508509	98.55	0.33	5201	SPAdes v. 3.13	57.5
GCF_004803085.1	Klebsiella pneumoniae	Klebsiella	573	62	current	Contig	2019-04-22	JCVI	PRJNA508509	98.13	1.38	5331	SPAdes v. 3.13	57
GCF_004830265.1	Klebsiella pneumoniae	Klebsiella	573	SIKP045	current	Contig	2019-04-23	JCVI	PRJNA532291	98.48	0.5	5309	SPAdes v. 3.13	57
GCF_004830285.1	Klebsiella pneumoniae	Klebsiella	573	SIKP036	current	Contig	2019-04-23	JCVI	PRJNA532291	98.91	1.16	5303	SPAdes v. 3.13	57
GCF_004830295.1	Klebsiella pneumoniae	Klebsiella	573	SIKP041	current	Contig	2019-04-23	JCVI	PRJNA532291	98.45	0.5	5300	SPAdes v. 3.13	57
GCF_004830305.1	Klebsiella pneumoniae	Klebsiella	573	SIKP047	current	Contig	2019-04-23	JCVI	PRJNA532291	99.04	1.19	5177	SPAdes v. 3.13	57.5
GCF_004830385.1	Klebsiella pneumoniae	Klebsiella	573	SIKP037	current	Contig	2019-04-23	JCVI	PRJNA532291	99.07	1.19	5265	SPAdes v. 3.13	57
GCF_004830395.1	Klebsiella pneumoniae	Klebsiella	573	SIKP008	current	Contig	2019-04-23	JCVI	PRJNA532291	98.49	1.19	5329	SPAdes v. 3.13	57
GCF_004830435.1	Klebsiella pneumoniae	Klebsiella	573	SIKP020	current	Contig	2019-04-23	JCVI	PRJNA532291	99.07	1.19	5381	SPAdes v. 3.13	57
GCF_004830525.1	Klebsiella pneumoniae	Klebsiella	573	SIKP095	current	Contig	2019-04-23	JCVI	PRJNA532291	98.63	1.36	5375	SPAdes v. 3.13	57
GCF_004830605.1	Klebsiella pneumoniae	Klebsiella	573	SIKP092	current	Contig	2019-04-23	JCVI	PRJNA532291	98.26	0.89	5401	SPAdes v. 3.13	57
GCF_004830635.1	Klebsiella pneumoniae	Klebsiella	573	SIKP031	current	Contig	2019-04-23	JCVI	PRJNA532291	98.61	0.9	5484	SPAdes v. 3.13	57
GCF_004830745.1	Klebsiella pneumoniae	Klebsiella	573	SIKP038	current	Contig	2019-04-23	JCVI	PRJNA532291	99.07	1.19	5260	SPAdes v. 3.13	57
GCF_004830785.1	Klebsiella pneumoniae	Klebsiella	573	SIKP039	current	Contig	2019-04-23	JCVI	PRJNA532291	98.94	1.19	5269	SPAdes v. 3.13	57
GCF_004830925.1	Klebsiella pneumoniae	Klebsiella	573	SIKP022	current	Contig	2019-04-23	JCVI	PRJNA532291	99.07	1.19	5266	SPAdes v. 3.13	57
GCF_004830965.1	Klebsiella pneumoniae	Klebsiella	573	SIKP006	current	Contig	2019-04-23	JCVI	PRJNA532291	99.04	1.2	5351	SPAdes v. 3.13	57
GCF_004831095.1	Klebsiella pneumoniae	Klebsiella	573	SIKP029	current	Contig	2019-04-23	JCVI	PRJNA532291	99.07	1.16	5328	SPAdes v. 3.13	57
GCF_004831125.1	Klebsiella pneumoniae	Klebsiella	573	SIKP021	current	Contig	2019-04-23	JCVI	PRJNA532291	98.78	1.22	5375	SPAdes v. 3.13	57
GCF_004831255.1	Klebsiella pneumoniae	Klebsiella	573	SIKP028	current	Contig	2019-04-23	JCVI	PRJNA532291	99.04	1.2	5338	SPAdes v. 3.13	57
GCF_004831275.1	Klebsiella pneumoniae	Klebsiella	573	SIKP065	current	Contig	2019-04-23	JCVI	PRJNA532291	99.07	1.16	5148	SPAdes v. 3.13	57.5
GCF_004831285.1	Klebsiella pneumoniae	Klebsiella	573	SIKP070	current	Contig	2019-04-23	JCVI	PRJNA532291	99.07	1.21	5266	SPAdes v. 3.13	57
GCF_004831355.1	Klebsiella pneumoniae	Klebsiella	573	SIKP075	current	Contig	2019-04-23	JCVI	PRJNA532291	99.07	1.19	5312	SPAdes v. 3.13	57
GCF_004831385.1	Klebsiella pneumoniae	Klebsiella	573	SIKP071	current	Contig	2019-04-23	JCVI	PRJNA532291	99.04	1.19	5246	SPAdes v. 3.13	57
GCF_004831405.1	Klebsiella pneumoniae	Klebsiella	573	SIKP027	current	Contig	2019-04-23	JCVI	PRJNA532291	98.89	1.2	5135	SPAdes v. 3.13	57.5
GCF_004831425.1	Klebsiella pneumoniae	Klebsiella	573	SIKP072	current	Contig	2019-04-23	JCVI	PRJNA532291	98.78	1.19	5249	SPAdes v. 3.13	57
GCF_004831485.1	Klebsiella pneumoniae	Klebsiella	573	SIKP073	current	Contig	2019-04-23	JCVI	PRJNA532291	99.04	1.19	5253	SPAdes v. 3.13	57
GCF_004831525.1	Klebsiella pneumoniae	Klebsiella	573	SIKP158	current	Contig	2019-04-23	JCVI	PRJNA532291	99.04	1.19	5245	SPAdes v. 3.13	57
GCF_004831585.1	Klebsiella pneumoniae	Klebsiella	573	SIKP051	current	Contig	2019-04-23	JCVI	PRJNA532291	99.07	1.19	5348	SPAdes v. 3.13	57
GCF_004831595.1	Klebsiella pneumoniae	Klebsiella	573	SIKP086	current	Contig	2019-04-23	JCVI	PRJNA532291	99.04	1.23	5293	SPAdes v. 3.13	57
GCF_004831755.1	Klebsiella pneumoniae	Klebsiella	573	SIKP066	current	Contig	2019-04-23	JCVI	PRJNA532291	99.07	1.16	5260	SPAdes v. 3.13	57
GCF_004831765.1	Klebsiella pneumoniae	Klebsiella	573	SIKP126	current	Contig	2019-04-23	JCVI	PRJNA532291	98.94	1.19	5263	SPAdes v. 3.13	57
GCF_004831815.1	Klebsiella pneumoniae	Klebsiella	573	SIKP097	current	Contig	2019-04-23	JCVI	PRJNA532291	98.51	1.36	5398	SPAdes v. 3.13	57
GCF_004831915.1	Klebsiella pneumoniae	Klebsiella	573	SIKP052	current	Contig	2019-04-23	JCVI	PRJNA532291	98.94	1.19	5257	SPAdes v. 3.13	57
GCF_004831945.1	Klebsiella pneumoniae	Klebsiella	573	SIKP049	current	Contig	2019-04-23	JCVI	PRJNA532291	99.04	1.19	5284	SPAdes v. 3.13	57
GCF_004831985.1	Klebsiella pneumoniae	Klebsiella	573	SIKP129	current	Contig	2019-04-23	JCVI	PRJNA532291	99.04	1.2	5249	SPAdes v. 3.13	57
GCF_004832005.1	Klebsiella pneumoniae	Klebsiella	573	SIKP127	current	Contig	2019-04-23	JCVI	PRJNA532291	98.94	1.19	5264	SPAdes v. 3.13	57
GCF_004832025.1	Klebsiella pneumoniae	Klebsiella	573	SIKP053	current	Contig	2019-04-23	JCVI	PRJNA532291	98.91	1.19	5245	SPAdes v. 3.13	57
GCF_004832035.1	Klebsiella pneumoniae	Klebsiella	573	SIKP125	current	Contig	2019-04-23	JCVI	PRJNA532291	99.04	1.19	5251	SPAdes v. 3.13	57
GCF_004832065.1	Klebsiella pneumoniae	Klebsiella	573	SIKP054	current	Contig	2019-04-23	JCVI	PRJNA532291	99.07	1.19	5267	SPAdes v. 3.13	57
GCF_004832105.1	Klebsiella pneumoniae	Klebsiella	573	SIKP063	current	Contig	2019-04-23	JCVI	PRJNA532291	99.01	1.2	5146	SPAdes v. 3.13	57.5
GCF_004832135.1	Klebsiella pneumoniae	Klebsiella	573	SIKP050	current	Contig	2019-04-23	JCVI	PRJNA532291	98.91	1.19	5280	SPAdes v. 3.13	57
GCF_004832175.1	Klebsiella pneumoniae	Klebsiella	573	SIKP128	current	Contig	2019-04-23	JCVI	PRJNA532291	98.86	1.2	5251	SPAdes v. 3.13	57
GCF_004832195.1	Klebsiella pneumoniae	Klebsiella	573	SIKP061	current	Contig	2019-04-23	JCVI	PRJNA532291	98.68	1.16	5251	SPAdes v. 3.13	57.5
GCF_004832255.1	Klebsiella pneumoniae	Klebsiella	573	SIKP156	current	Contig	2019-04-23	JCVI	PRJNA532291	99.04	1.19	5249	SPAdes v. 3.13	57
GCF_004832315.1	Klebsiella pneumoniae	Klebsiella	573	SIKP195	current	Contig	2019-04-23	JCVI	PRJNA532291	99.07	1.2	5316	SPAdes v. 3.13	57
GCF_004832355.1	Klebsiella pneumoniae	Klebsiella	573	SIKP104	current	Contig	2019-04-23	JCVI	PRJNA532291	98.88	1.2	5361	SPAdes v. 3.13	57
GCF_004832385.1	Klebsiella pneumoniae	Klebsiella	573	SIKP141	current	Contig	2019-04-23	JCVI	PRJNA532291	98.84	1.2	5281	SPAdes v. 3.13	57
GCF_004832445.1	Klebsiella pneumoniae	Klebsiella	573	SIKP143	current	Contig	2019-04-23	JCVI	PRJNA532291	99.03	1.2	5325	SPAdes v. 3.13	57
GCF_004832485.1	Klebsiella pneumoniae	Klebsiella	573	SIKP132	current	Contig	2019-04-23	JCVI	PRJNA532291	99.04	1.2	5251	SPAdes v. 3.13	57
GCF_004832525.1	Klebsiella pneumoniae	Klebsiella	573	SIKP134	current	Contig	2019-04-23	JCVI	PRJNA532291	99.07	1.2	5327	SPAdes v. 3.13	57
GCF_004832555.1	Klebsiella pneumoniae	Klebsiella	573	SIKP191	current	Contig	2019-04-23	JCVI	PRJNA532291	99.07	1.2	5310	SPAdes v. 3.13	57
GCF_004832565.1	Klebsiella pneumoniae	Klebsiella	573	SIKP133	current	Contig	2019-04-23	JCVI	PRJNA532291	98.86	1.2	5304	SPAdes v. 3.13	57
GCF_004832595.1	Klebsiella pneumoniae	Klebsiella	573	SIKP149	current	Contig	2019-04-23	JCVI	PRJNA532291	98.91	1.2	5214	SPAdes v. 3.13	57.5
GCF_004832625.1	Klebsiella pneumoniae	Klebsiella	573	SIKP140	current	Contig	2019-04-23	JCVI	PRJNA532291	99.02	1.2	5317	SPAdes v. 3.13	57
GCF_004832695.1	Klebsiella pneumoniae	Klebsiella	573	SIKP187	current	Contig	2019-04-23	JCVI	PRJNA532291	99.04	1.2	5245	SPAdes v. 3.13	57
GCF_004832745.1	Klebsiella pneumoniae	Klebsiella	573	SIKP118	current	Contig	2019-04-23	JCVI	PRJNA532291	98.9	1.2	5317	SPAdes v. 3.13	57
GCF_004832765.1	Klebsiella pneumoniae	Klebsiella	573	SIKP119	current	Contig	2019-04-23	JCVI	PRJNA532291	98.77	1.2	5316	SPAdes v. 3.13	57
GCF_004832805.1	Klebsiella pneumoniae	Klebsiella	573	SIKP178	current	Contig	2019-04-23	JCVI	PRJNA532291	98.55	1.2	5261	SPAdes v. 3.13	57.5
GCF_004832825.1	Klebsiella pneumoniae	Klebsiella	573	SIKP179	current	Contig	2019-04-23	JCVI	PRJNA532291	98.9	1.2	5269	SPAdes v. 3.13	57
GCF_004832855.1	Klebsiella pneumoniae	Klebsiella	573	SIKP175	current	Contig	2019-04-23	JCVI	PRJNA532291	98.29	1.77	5405	SPAdes v. 3.13	57
GCF_004832865.1	Klebsiella pneumoniae	Klebsiella	573	SIKP130	current	Contig	2019-04-23	JCVI	PRJNA532291	98.99	1.2	5253	SPAdes v. 3.13	57
GCF_004832895.1	Klebsiella pneumoniae	Klebsiella	573	SIKP131	current	Contig	2019-04-23	JCVI	PRJNA532291	98.89	1.2	5270	SPAdes v. 3.13	57
GCF_004832905.1	Klebsiella pneumoniae	Klebsiella	573	SIKP193	current	Contig	2019-04-23	JCVI	PRJNA532291	99.07	1.2	5320	SPAdes v. 3.13	57
GCF_004833085.1	Klebsiella pneumoniae	Klebsiella	573	SIKP124	current	Contig	2019-04-23	JCVI	PRJNA532291	99.04	1.19	5253	SPAdes v. 3.13	57
GCF_004833105.1	Klebsiella pneumoniae	Klebsiella	573	SIKP155	current	Contig	2019-04-23	JCVI	PRJNA532291	99.07	1.19	5267	SPAdes v. 3.13	57
GCF_004833165.1	Klebsiella pneumoniae	Klebsiella	573	SIKP152	current	Contig	2019-04-23	JCVI	PRJNA532291	99.04	1.36	5272	SPAdes v. 3.13	57
GCF_004833185.1	Klebsiella pneumoniae	Klebsiella	573	SIKP188	current	Contig	2019-04-23	JCVI	PRJNA532291	98.91	1.14	5237	SPAdes v. 3.13	57
GCF_004833335.1	Klebsiella pneumoniae	Klebsiella	573	SIKP138	current	Contig	2019-04-23	JCVI	PRJNA532291	98.81	1.2	5322	SPAdes v. 3.13	57
GCF_004833385.1	Klebsiella pneumoniae	Klebsiella	573	SIKP160	current	Contig	2019-04-23	JCVI	PRJNA532291	98.9	0.51	5427	SPAdes v. 3.13	57
GCF_004833395.1	Klebsiella pneumoniae	Klebsiella	573	SIKP189	current	Contig	2019-04-23	JCVI	PRJNA532291	99.04	1.14	5232	SPAdes v. 3.13	57
GCF_004833405.1	Klebsiella pneumoniae	Klebsiella	573	SIKP123	current	Contig	2019-04-23	JCVI	PRJNA532291	99.07	1.19	5264	SPAdes v. 3.13	57
GCF_004833415.1	Klebsiella pneumoniae	Klebsiella	573	SIKP185	current	Contig	2019-04-23	JCVI	PRJNA532291	98.91	1.2	5253	SPAdes v. 3.13	57
GCF_004833425.1	Klebsiella pneumoniae	Klebsiella	573	SIKP122	current	Contig	2019-04-23	JCVI	PRJNA532291	98.94	1.21	5213	SPAdes v. 3.13	57.5
GCF_004833495.1	Klebsiella pneumoniae	Klebsiella	573	SIKP184	current	Contig	2019-04-23	JCVI	PRJNA532291	98.94	1.2	5264	SPAdes v. 3.13	57
GCF_004833505.1	Klebsiella pneumoniae	Klebsiella	573	SIKP186	current	Contig	2019-04-23	JCVI	PRJNA532291	99.07	1.2	5268	SPAdes v. 3.13	57
GCF_004833525.1	Klebsiella pneumoniae	Klebsiella	573	SIKP199	current	Contig	2019-04-23	JCVI	PRJNA532291	98.56	1.34	5351	SPAdes v. 3.13	57
GCF_004833585.1	Klebsiella pneumoniae	Klebsiella	573	SIKP105	current	Contig	2019-04-23	JCVI	PRJNA532291	99	1.19	5327	SPAdes v. 3.13	57
GCF_004833595.1	Klebsiella pneumoniae	Klebsiella	573	SIKP190	current	Contig	2019-04-23	JCVI	PRJNA532291	98.35	0.79	5179	SPAdes v. 3.13	57
GCF_004833605.1	Klebsiella pneumoniae	Klebsiella	573	SIKP115	current	Contig	2019-04-23	JCVI	PRJNA532291	98.88	1.19	5260	SPAdes v. 3.13	57
GCF_004833615.1	Klebsiella pneumoniae	Klebsiella	573	SIKP192	current	Contig	2019-04-23	JCVI	PRJNA532291	98.91	1.2	5300	SPAdes v. 3.13	57
GCF_004833685.1	Klebsiella pneumoniae	Klebsiella	573	SIKP200	current	Contig	2019-04-23	JCVI	PRJNA532291	98.94	1.14	5253	SPAdes v. 3.13	57
GCF_004833695.1	Klebsiella pneumoniae	Klebsiella	573	SIKP136	current	Contig	2019-04-23	JCVI	PRJNA532291	98.91	1.2	5303	SPAdes v. 3.13	57
GCF_004833715.1	Klebsiella pneumoniae	Klebsiella	573	SIKP194	current	Contig	2019-04-23	JCVI	PRJNA532291	99.04	1.2	5300	SPAdes v. 3.13	57
GCF_004833745.1	Klebsiella pneumoniae	Klebsiella	573	SIKP154	current	Contig	2019-04-23	JCVI	PRJNA532291	99.07	1.21	5224	SPAdes v. 3.13	57.5
GCF_004833775.1	Klebsiella pneumoniae	Klebsiella	573	SIKP167	current	Contig	2019-04-23	JCVI	PRJNA532291	98.81	1.2	5317	SPAdes v. 3.13	57
GCF_004833835.1	Klebsiella pneumoniae	Klebsiella	573	SIKP183	current	Contig	2019-04-23	JCVI	PRJNA532291	98.55	1.2	5251	SPAdes v. 3.13	57
GCF_004833895.1	Klebsiella pneumoniae	Klebsiella	573	SIKP198	current	Contig	2019-04-23	JCVI	PRJNA532291	98.59	1.34	5369	SPAdes v. 3.13	57
GCF_004833905.1	Klebsiella pneumoniae	Klebsiella	573	SIKP161	current	Contig	2019-04-23	JCVI	PRJNA532291	98.87	0.51	5415	SPAdes v. 3.13	57
GCF_004833935.1	Klebsiella pneumoniae	Klebsiella	573	SIKP180	current	Contig	2019-04-23	JCVI	PRJNA532291	98.09	1.05	5177	SPAdes v. 3.13	57
GCF_004833955.1	Klebsiella pneumoniae	Klebsiella	573	SIKP174	current	Contig	2019-04-23	JCVI	PRJNA532291	98.82	1.19	5244	SPAdes v. 3.13	57.5
GCF_004922925.1	Klebsiella pneumoniae	Klebsiella	573	KP15CR	current	Contig	2019-04-29	IHU Mediterranee Infection	PRJNA520974	99.02	0.95	5115	A5Miseq v. 20160825	57.5
GCF_004922935.1	Klebsiella pneumoniae	Klebsiella	573	KP12CR	current	Contig	2019-04-29	IHU Mediterranee Infection	PRJNA520974	98.11	0.8	5183	A5Miseq v. 20160825	57.5
GCF_004922955.1	Klebsiella pneumoniae	Klebsiella	573	KP8CR	current	Contig	2019-04-29	IHU Mediterranee Infection	PRJNA520974	98.68	1.93	5304	A5Miseq v. 20160825	57.5
GCF_004922965.1	Klebsiella pneumoniae	Klebsiella	573	KP11CR	current	Contig	2019-04-29	IHU Mediterranee Infection	PRJNA520974	98.18	2.71	5548	A5Miseq v. 20160825	56.5
GCF_004922975.1	Klebsiella pneumoniae	Klebsiella	573	KP7CR	current	Contig	2019-04-29	IHU Mediterranee Infection	PRJNA520974	98.55	0.85	5253	A5Miseq v. 20160825	57
GCF_004923005.1	Klebsiella pneumoniae	Klebsiella	573	KP5CR	current	Contig	2019-04-29	IHU Mediterranee Infection	PRJNA520974	98.71	1.5	5213	A5Miseq v. 20160825	57.5
GCF_004923015.1	Klebsiella pneumoniae	Klebsiella	573	KP4CR	current	Contig	2019-04-29	IHU Mediterranee Infection	PRJNA520974	98.55	0.85	5250	A5Miseq v. 20160825	57
GCF_004923055.1	Klebsiella pneumoniae	Klebsiella	573	KP3CR	current	Contig	2019-04-29	IHU Mediterranee Infection	PRJNA520974	98.55	0.85	5248	A5Miseq v. 20160825	57
GCF_004923075.1	Klebsiella pneumoniae	Klebsiella	573	KP1CR	current	Contig	2019-04-29	IHU Mediterranee Infection	PRJNA520974	98.5	0.94	5248	A5Miseq v. 20160825	57
GCF_004923095.1	Klebsiella pneumoniae	Klebsiella	573	KP16CR	current	Contig	2019-04-29	IHU Mediterranee Infection	PRJNA520974	98.36	1.38	5369	A5Miseq v. 20160825	57
GCF_004923105.1	Klebsiella pneumoniae	Klebsiella	573	KP14CR	current	Contig	2019-04-29	IHU Mediterranee Infection	PRJNA520974	98.55	0.57	5229	A5Miseq v. 20160825	57
GCF_004923115.1	Klebsiella pneumoniae	Klebsiella	573	KP13CR	current	Contig	2019-04-29	IHU Mediterranee Infection	PRJNA520974	98.55	0.92	5256	A5Miseq v. 20160825	57
GCF_004923175.1	Klebsiella pneumoniae	Klebsiella	573	KP6CR	current	Contig	2019-04-29	IHU Mediterranee Infection	PRJNA520974	98.06	2.84	5754	A5Miseq v. 20160825	57
GCF_004923185.1	Klebsiella pneumoniae	Klebsiella	573	KP2CR	current	Contig	2019-04-29	IHU Mediterranee Infection	PRJNA520974	98.32	0.73	5341	A5Miseq v. 20160825	57
GCF_004924315.1	Klebsiella pneumoniae	Klebsiella	573	ST23	current	Complete Genome	2019-04-30	CDC DHQP	PRJNA288601	98.38	0.22	5294	Unicycler v. v0.4.4	57
GCF_005046915.1	Klebsiella pneumoniae	Klebsiella	573	1811130032 blood API 7205773	current	Contig	2019-05-02	MIT	PRJNA534055	98.52	0.99	5126	SPAdes v. 3.10.0	57.5
GCF_005047295.1	Klebsiella pneumoniae	Klebsiella	573	1812040001 lung abscess API 5205773	current	Contig	2019-05-02	MIT	PRJNA534055	98.52	1.04	5113	SPAdes v. 3.10.0	57.5
GCF_005047315.1	Klebsiella pneumoniae	Klebsiella	573	1812040001 lung abscess API 5215773	current	Contig	2019-05-02	MIT	PRJNA534055	98.52	1.04	5137	SPAdes v. 3.10.0	57.5
GCF_005047345.1	Klebsiella pneumoniae	Klebsiella	573	1811130032 blood API 5215773	current	Contig	2019-05-02	MIT	PRJNA534055	98.52	0.99	5125	SPAdes v. 3.10.0	57.5
GCF_005048095.1	Klebsiella pneumoniae	Klebsiella	573	1811260006 lung abscess API 7215773	current	Contig	2019-05-02	MIT	PRJNA534055	98.26	1.04	5157	SPAdes v. 3.10.0	57.5
GCF_005048105.1	Klebsiella pneumoniae	Klebsiella	573	1811130034 blood API 5205773	current	Contig	2019-05-02	MIT	PRJNA534055	98.52	1.04	5134	SPAdes v. 3.10.0	57.5
GCF_005048145.1	Klebsiella pneumoniae	Klebsiella	573	1808200021 blood	current	Contig	2019-05-02	MIT	PRJNA534055	98.46	0.84	5119	SPAdes v. 3.10.0	57.5
GCF_005048725.1	Klebsiella pneumoniae	Klebsiella	573	1811130034 cecum API 5215773	current	Contig	2019-05-02	MIT	PRJNA534055	98.52	1.04	5137	SPAdes v. 3.10.0	57.5
GCF_005048745.1	Klebsiella pneumoniae	Klebsiella	573	1811300002 liver API 5215773	current	Contig	2019-05-02	MIT	PRJNA534055	98.52	1.04	5108	SPAdes v. 3.10.0	57.5
GCF_005048755.1	Klebsiella pneumoniae	Klebsiella	573	1812100012 lung abscess API 5205773	current	Contig	2019-05-02	MIT	PRJNA534055	98.52	1.04	5137	SPAdes v. 3.10.0	57.5
GCF_005048785.1	Klebsiella pneumoniae	Klebsiella	573	1811130035 blood API 5215773	current	Contig	2019-05-02	MIT	PRJNA534055	98.52	1.04	5151	SPAdes v. 3.10.0	57.5
GCF_005048795.1	Klebsiella pneumoniae	Klebsiella	573	1811130035 blood API 5205773	current	Contig	2019-05-02	MIT	PRJNA534055	98.52	1.04	5150	SPAdes v. 3.10.0	57.5
GCF_005048825.1	Klebsiella pneumoniae	Klebsiella	573	1808200001 feces	current	Contig	2019-05-02	MIT	PRJNA534055	98.52	1.12	5128	SPAdes v. 3.10.0	57.5
GCF_005145975.1	Klebsiella pneumoniae	Klebsiella	573	SIKP010	current	Contig	2019-05-05	JCVI	PRJNA532291	98.78	1.19	5208	SPAdes v. 3.13	57.5
GCF_005146005.1	Klebsiella pneumoniae	Klebsiella	573	SIKP083	current	Contig	2019-05-05	JCVI	PRJNA532291	98.61	1.2	5181	SPAdes v. 3.13	57.5
GCF_005146065.1	Klebsiella pneumoniae	Klebsiella	573	SIKP016	current	Contig	2019-05-05	JCVI	PRJNA532291	99.04	1.19	5249	SPAdes v. 3.13	57
GCF_005146095.1	Klebsiella pneumoniae	Klebsiella	573	SIKP032	current	Contig	2019-05-05	JCVI	PRJNA532291	98.95	1.13	5425	SPAdes v. 3.13	57
GCF_005146105.1	Klebsiella pneumoniae	Klebsiella	573	SIKP024	current	Contig	2019-05-05	JCVI	PRJNA532291	99.04	1.19	5234	SPAdes v. 3.13	57.5
GCF_005146185.1	Klebsiella pneumoniae	Klebsiella	573	SIKP108	current	Contig	2019-05-05	JCVI	PRJNA532291	98.52	1.47	5209	SPAdes v. 3.13	57
GCF_005184305.1	Klebsiella pneumoniae	Klebsiella	573	12904	current	Contig	2019-05-06	Instituto Nacional de Salud Publica	PRJEB19687	98.4	1.4	5643	SPAdes v. 3.1.1	56.5
GCF_005222595.1	Klebsiella pneumoniae	Klebsiella	573	ST15	current	Contig	2019-05-06	unirio	PRJNA540253	98.5	1.52	5394	prokka v. APR-2019	57
GCF_005239265.1	Klebsiella pneumoniae	Klebsiella	573	R1701	current	Chromosome	2019-05-08	University of Pittsburgh	PRJNA485133	98.26	0.56	5563	Unicycler v. v0.4.6	57
GCF_005239285.1	Klebsiella pneumoniae	Klebsiella	573	R1761	current	Chromosome	2019-05-08	University of Pittsburgh	PRJNA485133	98.25	0.68	5669	Unicycler v. v0.4.6	57
GCF_005347525.2	Klebsiella pneumoniae	Klebsiella	573	CRKP I	current	Contig	2021-10-19	RAJIV GANDHI CENTRE FOR BIOTECHNOLOGY	PRJNA525329	98.65	1.36	5501	SPAdes v. 3.0.0.	56.5
GCF_005405565.1	Klebsiella pneumoniae	Klebsiella	573	THC11	current	Contig	2019-04-16	Toho University	PRJDB8050	98.33	0.22	4808	SPAdes v. 3.12.0	57.5
GCF_005503745.1	Klebsiella pneumoniae	Klebsiella	573	37204	current	Scaffold	2019-05-17	Sir Run Run Shaw Hospital	PRJNA507924	99.07	1.45	5438	CLC NGS Cell v. 9.5.1	57
GCF_005503795.1	Klebsiella pneumoniae	Klebsiella	573	18066	current	Scaffold	2019-05-17	Sir Run Run Shaw Hospital	PRJNA507924	98.43	1.5	5345	CLC NGS Cell v. 9.5.1	56.5
GCF_005503805.1	Klebsiella pneumoniae	Klebsiella	573	18059	current	Scaffold	2019-05-17	Sir Run Run Shaw Hospital	PRJNA507924	98.43	1.5	5348	CLC NGS Cell v. 9.5.1	56.5
GCF_005503815.1	Klebsiella pneumoniae	Klebsiella	573	18056	current	Scaffold	2019-05-17	Sir Run Run Shaw Hospital	PRJNA507924	98.5	1.5	5364	CLC NGS Cell v. 9.5.1	56.5
GCF_005503855.1	Klebsiella pneumoniae	Klebsiella	573	18027	current	Scaffold	2019-05-17	Sir Run Run Shaw Hospital	PRJNA507924	98.17	1.5	5339	CLC NGS Cell v. 9.5.1	56.5
GCF_005503905.1	Klebsiella pneumoniae	Klebsiella	573	07073	current	Scaffold	2019-05-17	Sir Run Run Shaw Hospital	PRJNA507924	99.04	0.99	5437	CLC NGS Cell v. 9.5.1	57
GCF_005503935.1	Klebsiella pneumoniae	Klebsiella	573	07071	current	Scaffold	2019-05-17	Sir Run Run Shaw Hospital	PRJNA507924	98.29	1.13	5224	CLC NGS Cell v. 9.5.1	57
GCF_005503945.1	Klebsiella pneumoniae	Klebsiella	573	07005	current	Scaffold	2019-05-17	Sir Run Run Shaw Hospital	PRJNA507924	98.32	1.37	5229	CLC NGS Cell v. 9.5.1	57
GCF_005503975.1	Klebsiella pneumoniae	Klebsiella	573	04079	current	Scaffold	2019-05-17	Sir Run Run Shaw Hospital	PRJNA507924	98.82	1.22	5542	CLC NGS Cell v. 9.5.1	56.5
GCF_005503985.1	Klebsiella pneumoniae	Klebsiella	573	01145	current	Scaffold	2019-05-17	Sir Run Run Shaw Hospital	PRJNA507924	99.04	2.9	5838	CLC NGS Cell v. 9.5.1	56.5
GCF_005504005.1	Klebsiella pneumoniae	Klebsiella	573	13177	current	Scaffold	2019-05-17	Sir Run Run Shaw Hospital	PRJNA507924	99.04	0.43	5614	CLC NGS Cell v. 9.5.1	57
GCF_005504015.1	Klebsiella pneumoniae	Klebsiella	573	30091	current	Scaffold	2019-05-17	Sir Run Run Shaw Hospital	PRJNA507924	98.72	0.36	5374	CLC NGS Cell v. 9.5.1	57.5
GCF_005504055.1	Klebsiella pneumoniae	Klebsiella	573	13100	current	Scaffold	2019-05-17	Sir Run Run Shaw Hospital	PRJNA507924	99.04	0.43	5618	CLC NGS Cell v. 9.5.1	57
GCF_005504075.1	Klebsiella pneumoniae	Klebsiella	573	04017	current	Scaffold	2019-05-17	Sir Run Run Shaw Hospital	PRJNA507924	98.26	0.38	5326	CLC NGS Cell v. 9.5.1	57.5
GCF_005504085.1	Klebsiella pneumoniae	Klebsiella	573	08169	current	Scaffold	2019-05-17	Sir Run Run Shaw Hospital	PRJNA507924	98.94	0.43	5649	CLC NGS Cell v. 9.5.1	57
GCF_005504095.1	Klebsiella pneumoniae	Klebsiella	573	04021	current	Scaffold	2019-05-17	Sir Run Run Shaw Hospital	PRJNA507924	98.39	0.43	5593	CLC NGS Cell v. 9.5.1	57
GCF_005504165.1	Klebsiella pneumoniae	Klebsiella	573	18025	current	Scaffold	2019-05-17	Sir Run Run Shaw Hospital	PRJNA507924	98.43	1.5	5346	CLC NGS Cell v. 9.5.1	56.5
GCF_005504185.1	Klebsiella pneumoniae	Klebsiella	573	13223	current	Scaffold	2019-05-17	Sir Run Run Shaw Hospital	PRJNA507924	99.04	0.73	5763	CLC NGS Cell v. 9.5.1	57
GCF_005504235.1	Klebsiella pneumoniae	Klebsiella	573	01212	current	Scaffold	2019-05-17	Sir Run Run Shaw Hospital	PRJNA507924	99.07	0.43	5554	CLC NGS Cell v. 9.5.1	57
GCF_005504255.1	Klebsiella pneumoniae	Klebsiella	573	04051	current	Scaffold	2019-05-17	Sir Run Run Shaw Hospital	PRJNA507924	98.84	1.22	5502	CLC NGS Cell v. 9.5.1	57
GCF_005504265.1	Klebsiella pneumoniae	Klebsiella	573	01016	current	Scaffold	2019-05-17	Sir Run Run Shaw Hospital	PRJNA507924	99.04	0.38	5323	CLC NGS Cell v. 9.5.1	57.5
GCF_005504295.1	Klebsiella pneumoniae	Klebsiella	573	13207	current	Scaffold	2019-05-17	Sir Run Run Shaw Hospital	PRJNA507924	99.04	0.43	5616	CLC NGS Cell v. 9.5.1	57
GCF_005504305.1	Klebsiella pneumoniae	Klebsiella	573	13203	current	Scaffold	2019-05-17	Sir Run Run Shaw Hospital	PRJNA507924	99.07	0.43	5653	CLC NGS Cell v. 9.5.1	57
GCF_005504315.1	Klebsiella pneumoniae	Klebsiella	573	18070	current	Scaffold	2019-05-17	Sir Run Run Shaw Hospital	PRJNA507924	98.43	1.5	5347	CLC NGS Cell v. 9.5.1	56.5
GCF_005504355.1	Klebsiella pneumoniae	Klebsiella	573	13008	current	Scaffold	2019-05-17	Sir Run Run Shaw Hospital	PRJNA507924	98.39	0.38	5668	CLC NGS Cell v. 9.5.1	57
GCF_005504365.1	Klebsiella pneumoniae	Klebsiella	573	08131	current	Scaffold	2019-05-17	Sir Run Run Shaw Hospital	PRJNA507924	99.04	0.43	5651	CLC NGS Cell v. 9.5.1	57
GCF_005508835.1	Klebsiella pneumoniae	Klebsiella	573	19003	current	Scaffold	2019-05-17	Sir Run Run Shaw Hospital	PRJNA507924	98.98	1.36	5306	CLC NGS Cell v. 9.5.1	57
GCF_005853785.1	Klebsiella pneumoniae	Klebsiella	573	CR-HvKP1	current	Complete Genome	2019-05-27	The Hong Kong Polytechnic University	PRJNA477921	97.74	0.36	5594	v0.4.4 v. v0.4.4	57
GCF_005854025.1	Klebsiella pneumoniae	Klebsiella	573	CR-HvKP5	current	Complete Genome	2019-05-27	The Hong Kong Polytechnic University	PRJNA477921	98.03	0.37	5611	v0.4.4 v. v0.4.4	57
GCF_005854245.1	Klebsiella pneumoniae	Klebsiella	573	CR-HvKP4	current	Complete Genome	2019-05-27	The Hong Kong Polytechnic University	PRJNA477921	97.77	0.37	5601	v0.4.4 v. v0.4.4	57
GCF_005862195.1	Klebsiella pneumoniae	Klebsiella	573	KpvST48_NDM	suppressed	Contig	2019-05-29	Public Health England	PRJNA483246	95.9	1.99	5196	miniasm v. 0.2-r168-dirty; racon correction (3 iterations) v. 1.3.1; racon correction with Illumina reads v. 1.3.1	56.5
GCF_005944305.1	Klebsiella pneumoniae	Klebsiella	573	KpvST147B_SE1_1_NDM	current	Complete Genome	2019-06-04	Public Health England	PRJNA483246	97	1.8	5634	miniasm v. 0.2-r168-dirty; racon correction (3 iterations) v. 1.3.1; racon correction with Illumina reads v. 1.3.1	56.5
GCF_006130095.1	Klebsiella pneumoniae	Klebsiella	573	NJGLYY3654-CR	current	Contig	2019-06-06	Nanjing Drum Tower Hospital	PRJNA510171	98.26	2.14	5692	SPAdes v. 3.9.0	57
GCF_006130105.1	Klebsiella pneumoniae	Klebsiella	573	NJGLYY4164-CR	current	Contig	2019-06-06	Nanjing Drum Tower Hospital	PRJNA510171	97.97	0.9	5269	SPAdes v. 3.9.0	57
GCF_006130125.1	Klebsiella pneumoniae	Klebsiella	573	NJGLYY3899-CR	current	Contig	2019-06-06	Nanjing Drum Tower Hospital	PRJNA510171	98.51	0.4	5361	SPAdes v. 3.9.0	57.5
GCF_006130135.1	Klebsiella pneumoniae	Klebsiella	573	NJGLYY4199-CR	current	Contig	2019-06-06	Nanjing Drum Tower Hospital	PRJNA510171	98.77	0.46	5318	SPAdes v. 3.9.0	57.5
GCF_006130185.1	Klebsiella pneumoniae	Klebsiella	573	NJYKDXFSDEYY979-CR	current	Contig	2019-06-06	Nanjing Drum Tower Hospital	PRJNA510171	99.07	0.38	5381	SPAdes v. 3.9.0	57.5
GCF_006130195.1	Klebsiella pneumoniae	Klebsiella	573	NJYKDXFSDEYY1730-CR	current	Contig	2019-06-06	Nanjing Drum Tower Hospital	PRJNA510171	98.65	0.39	5279	SPAdes v. 3.9.0	57.5
GCF_006130225.1	Klebsiella pneumoniae	Klebsiella	573	NJYKDXFSDEYY1739-CR	current	Contig	2019-06-06	Nanjing Drum Tower Hospital	PRJNA510171	99.07	0.44	5381	SPAdes v. 3.9.0	57.5
GCF_006130275.1	Klebsiella pneumoniae	Klebsiella	573	NJYKDXFSDEYY965-CR	current	Contig	2019-06-06	Nanjing Drum Tower Hospital	PRJNA510171	99.07	0.38	5380	SPAdes v. 3.9.0	57.5
GCF_006130285.1	Klebsiella pneumoniae	Klebsiella	573	NJYKDXFSDEYY938-CR	current	Contig	2019-06-06	Nanjing Drum Tower Hospital	PRJNA510171	99.07	1.34	5602	SPAdes v. 3.9.0	57
GCF_006130335.1	Klebsiella pneumoniae	Klebsiella	573	NJSFYBJY74-CR	current	Contig	2019-06-06	Nanjing Drum Tower Hospital	PRJNA510171	98.94	0.38	5379	SPAdes v. 3.9.0	57.5
GCF_006130345.1	Klebsiella pneumoniae	Klebsiella	573	NJSFYBJY73-CS	current	Contig	2019-06-06	Nanjing Drum Tower Hospital	PRJNA510171	98.91	0.39	5312	SPAdes v. 3.9.0	57
GCF_006130375.1	Klebsiella pneumoniae	Klebsiella	573	ZDJJYY72-CR	current	Contig	2019-06-06	Nanjing Drum Tower Hospital	PRJNA510171	97.96	0.59	5553	SPAdes v. 3.9.0	57
GCF_006130405.1	Klebsiella pneumoniae	Klebsiella	573	NJMSYY69-CR	current	Contig	2019-06-06	Nanjing Drum Tower Hospital	PRJNA510171	98.29	0.38	5222	SPAdes v. 3.9.0	57.5
GCF_006130415.1	Klebsiella pneumoniae	Klebsiella	573	NJMSYY67-CR	current	Contig	2019-06-06	Nanjing Drum Tower Hospital	PRJNA510171	98.29	0.38	5221	SPAdes v. 3.9.0	57.5
GCF_006130445.1	Klebsiella pneumoniae	Klebsiella	573	NJLHYY66-CR	current	Contig	2019-06-06	Nanjing Drum Tower Hospital	PRJNA510171	98.07	0.67	5187	SPAdes v. 3.9.0	57
GCF_006130465.1	Klebsiella pneumoniae	Klebsiella	573	NJJYYY56-CR	current	Contig	2019-06-06	Nanjing Drum Tower Hospital	PRJNA510171	98.81	0.38	5476	SPAdes v. 3.9.0	57.5
GCF_006130485.1	Klebsiella pneumoniae	Klebsiella	573	NJDYYY59-CR	current	Contig	2019-06-06	Nanjing Drum Tower Hospital	PRJNA510171	98.91	3.81	6432	SPAdes v. 3.9.0	56.5
GCF_006130495.1	Klebsiella pneumoniae	Klebsiella	573	NJJYYY54-CR	current	Scaffold	2019-06-06	Nanjing Drum Tower Hospital	PRJNA510171	98.2	2.55	5466	SPAdes v. 3.9.0	57
GCF_006130515.1	Klebsiella pneumoniae	Klebsiella	573	NJNKYY50-CR	current	Contig	2019-06-06	Nanjing Drum Tower Hospital	PRJNA510171	98.67	1.87	5403	SPAdes v. 3.9.0	57
GCF_006130555.1	Klebsiella pneumoniae	Klebsiella	573	NJNKYY49-CR	current	Contig	2019-06-06	Nanjing Drum Tower Hospital	PRJNA510171	98.29	0.74	5491	SPAdes v. 3.9.0	57
GCF_006130565.1	Klebsiella pneumoniae	Klebsiella	573	NJNKYY48-CR	current	Contig	2019-06-06	Nanjing Drum Tower Hospital	PRJNA510171	98.29	1.26	5557	SPAdes v. 3.9.0	57
GCF_006130585.1	Klebsiella pneumoniae	Klebsiella	573	NJNKYY47-CR	current	Contig	2019-06-06	Nanjing Drum Tower Hospital	PRJNA510171	98.29	0.74	5477	SPAdes v. 3.9.0	57
GCF_006130615.1	Klebsiella pneumoniae	Klebsiella	573	NJDCYY37-CR	current	Contig	2019-06-06	Nanjing Drum Tower Hospital	PRJNA510171	99.04	0.25	5457	SPAdes v. 3.9.0	57
GCF_006130625.1	Klebsiella pneumoniae	Klebsiella	573	NJSDYYY43-CR	current	Contig	2019-06-06	Nanjing Drum Tower Hospital	PRJNA510171	98.6	0.62	5534	SPAdes v. 3.9.0	57
GCF_006130635.1	Klebsiella pneumoniae	Klebsiella	573	NJDCYY36-CR	current	Contig	2019-06-06	Nanjing Drum Tower Hospital	PRJNA510171	99.07	0.25	5465	SPAdes v. 3.9.0	57
GCF_006130645.1	Klebsiella pneumoniae	Klebsiella	573	NJDCYY34-CR	current	Contig	2019-06-06	Nanjing Drum Tower Hospital	PRJNA510171	99.07	0.29	5462	SPAdes v. 3.9.0	57
GCF_006130695.1	Klebsiella pneumoniae	Klebsiella	573	NJMJYY29-CR	current	Contig	2019-06-06	Nanjing Drum Tower Hospital	PRJNA510171	98.91	0.38	5332	SPAdes v. 3.9.0	57.5
GCF_006130715.1	Klebsiella pneumoniae	Klebsiella	573	NJMJYY28-CR	current	Contig	2019-06-06	Nanjing Drum Tower Hospital	PRJNA510171	98.91	0.38	5384	SPAdes v. 3.9.0	57.5
GCF_006130725.1	Klebsiella pneumoniae	Klebsiella	573	NJMJYY27-CR	current	Contig	2019-06-06	Nanjing Drum Tower Hospital	PRJNA510171	98.94	0.38	5344	SPAdes v. 3.9.0	57.5
GCF_006130745.1	Klebsiella pneumoniae	Klebsiella	573	NJMJYY25-CR	current	Contig	2019-06-06	Nanjing Drum Tower Hospital	PRJNA510171	98.86	0.38	5325	SPAdes v. 3.9.0	57.5
GCF_006130755.1	Klebsiella pneumoniae	Klebsiella	573	NJSXKYY22-CR	current	Contig	2019-06-06	Nanjing Drum Tower Hospital	PRJNA510171	98.17	0.97	5493	SPAdes v. 3.9.0	57
GCF_006130765.1	Klebsiella pneumoniae	Klebsiella	573	NJSXKYY20-CR	current	Contig	2019-06-06	Nanjing Drum Tower Hospital	PRJNA510171	98.32	0.72	5196	SPAdes v. 3.9.0	57
GCF_006130815.1	Klebsiella pneumoniae	Klebsiella	573	NJSXKYY19-CR	current	Contig	2019-06-06	Nanjing Drum Tower Hospital	PRJNA510171	98.29	0.74	5483	SPAdes v. 3.9.0	57
GCF_006130825.1	Klebsiella pneumoniae	Klebsiella	573	NJSETYY15-CR	current	Contig	2019-06-06	Nanjing Drum Tower Hospital	PRJNA510171	98.52	0.91	5373	SPAdes v. 3.9.0	57.5
GCF_006130835.1	Klebsiella pneumoniae	Klebsiella	573	NJSETYY16-CR	current	Contig	2019-06-06	Nanjing Drum Tower Hospital	PRJNA510171	98.03	0.91	5322	SPAdes v. 3.9.0	57.5
GCF_006130855.1	Klebsiella pneumoniae	Klebsiella	573	NJSZYY7-CR	current	Contig	2019-06-06	Nanjing Drum Tower Hospital	PRJNA510171	98.81	0.38	5432	SPAdes v. 3.9.0	57.5
GCF_006130865.1	Klebsiella pneumoniae	Klebsiella	573	NJSETYY12-CR	current	Contig	2019-06-06	Nanjing Drum Tower Hospital	PRJNA510171	98.52	0.38	5423	SPAdes v. 3.9.0	57.5
GCF_006130915.1	Klebsiella pneumoniae	Klebsiella	573	GCMMYY5-CR	current	Contig	2019-06-06	Nanjing Drum Tower Hospital	PRJNA510171	98.78	0.38	5352	SPAdes v. 3.9.0	57.5
GCF_006130925.1	Klebsiella pneumoniae	Klebsiella	573	GCMMYY6-CR	current	Contig	2019-06-06	Nanjing Drum Tower Hospital	PRJNA510171	98.61	0.9	5304	SPAdes v. 3.9.0	57
GCF_006130935.1	Klebsiella pneumoniae	Klebsiella	573	NJGLYY4165-CR	current	Contig	2019-06-06	Nanjing Drum Tower Hospital	PRJNA510171	98.78	0.38	5356	SPAdes v. 3.9.0	57.5
GCF_006130945.1	Klebsiella pneumoniae	Klebsiella	573	NJMIYY2-CR	current	Contig	2019-06-06	Nanjing Drum Tower Hospital	PRJNA510171	98.94	0.38	5376	SPAdes v. 3.9.0	57.5
GCF_006130975.1	Klebsiella pneumoniae	Klebsiella	573	NJGLYY4184-CR	current	Contig	2019-06-06	Nanjing Drum Tower Hospital	PRJNA510171	99.07	0.4	5496	SPAdes v. 3.9.0	57
GCF_006131015.1	Klebsiella pneumoniae	Klebsiella	573	NJGLYY3598-CR	current	Contig	2019-06-06	Nanjing Drum Tower Hospital	PRJNA510171	99.07	1.15	5302	SPAdes v. 3.9.0	57
GCF_006131035.1	Klebsiella pneumoniae	Klebsiella	573	NJYKDXFSDEYY980-CR	current	Contig	2019-06-06	Nanjing Drum Tower Hospital	PRJNA510171	99.07	0.67	5377	SPAdes v. 3.9.0	57.5
GCF_006131045.1	Klebsiella pneumoniae	Klebsiella	573	NJYKDXFSDEYY1746-CR	current	Contig	2019-06-06	Nanjing Drum Tower Hospital	PRJNA510171	99.07	1.34	5630	SPAdes v. 3.9.0	57
GCF_006131055.1	Klebsiella pneumoniae	Klebsiella	573	NJYKDXFSDEYY1710-CR	current	Contig	2019-06-06	Nanjing Drum Tower Hospital	PRJNA510171	98.03	1.26	5613	SPAdes v. 3.9.0	57
GCF_006131105.1	Klebsiella pneumoniae	Klebsiella	573	NJYKDXFSDEYY948-CR	current	Contig	2019-06-06	Nanjing Drum Tower Hospital	PRJNA510171	99.07	0.38	5308	SPAdes v. 3.9.0	57.5
GCF_006131125.1	Klebsiella pneumoniae	Klebsiella	573	NJDYYY58-CR	current	Contig	2019-06-06	Nanjing Drum Tower Hospital	PRJNA510171	98.07	0.72	5128	SPAdes v. 3.9.0	57.5
GCF_006131145.1	Klebsiella pneumoniae	Klebsiella	573	NJMSYY68-CR	current	Contig	2019-06-06	Nanjing Drum Tower Hospital	PRJNA510171	98.29	0.38	5261	SPAdes v. 3.9.0	57.5
GCF_006131165.1	Klebsiella pneumoniae	Klebsiella	573	NJJYYY55-CR	current	Contig	2019-06-06	Nanjing Drum Tower Hospital	PRJNA510171	98.81	1.39	5603	SPAdes v. 3.9.0	57
GCF_006131185.1	Klebsiella pneumoniae	Klebsiella	573	NJNKYY45-CR	current	Contig	2019-06-06	Nanjing Drum Tower Hospital	PRJNA510171	98.8	1.87	5515	SPAdes v. 3.9.0	57
GCF_006131215.1	Klebsiella pneumoniae	Klebsiella	573	NJLSYY39-CS	current	Contig	2019-06-06	Nanjing Drum Tower Hospital	PRJNA510171	98.6	0.36	5418	SPAdes v. 3.9.0	57
GCF_006131235.1	Klebsiella pneumoniae	Klebsiella	573	NJDCYY35-CR	current	Contig	2019-06-06	Nanjing Drum Tower Hospital	PRJNA510171	99.07	0.25	5454	SPAdes v. 3.9.0	57
GCF_006131245.1	Klebsiella pneumoniae	Klebsiella	573	NJDCYY33-CR	current	Contig	2019-06-06	Nanjing Drum Tower Hospital	PRJNA510171	99.07	0.25	5461	SPAdes v. 3.9.0	57
GCF_006131265.1	Klebsiella pneumoniae	Klebsiella	573	NJDCYY31-CR	current	Contig	2019-06-06	Nanjing Drum Tower Hospital	PRJNA510171	99.07	0.48	5424	SPAdes v. 3.9.0	57.5
GCF_006131275.1	Klebsiella pneumoniae	Klebsiella	573	NJDCYY30-CR	current	Contig	2019-06-06	Nanjing Drum Tower Hospital	PRJNA510171	98.07	1.01	5290	SPAdes v. 3.9.0	57
GCF_006131295.1	Klebsiella pneumoniae	Klebsiella	573	NJMJYY26-CR	current	Contig	2019-06-06	Nanjing Drum Tower Hospital	PRJNA510171	98.94	0.38	5394	SPAdes v. 3.9.0	57.5
GCF_006131335.1	Klebsiella pneumoniae	Klebsiella	573	NJSXKYY23-CR	current	Contig	2019-06-06	Nanjing Drum Tower Hospital	PRJNA510171	98.81	0.61	5302	SPAdes v. 3.9.0	57
GCF_006131345.1	Klebsiella pneumoniae	Klebsiella	573	NJSXKYY21-CR	current	Contig	2019-06-06	Nanjing Drum Tower Hospital	PRJNA510171	98.8	1.52	5369	SPAdes v. 3.9.0	57
GCF_006131365.1	Klebsiella pneumoniae	Klebsiella	573	NJSXKYY18-CR	current	Contig	2019-06-06	Nanjing Drum Tower Hospital	PRJNA510171	98.07	1.01	5293	SPAdes v. 3.9.0	57
GCF_006151695.1	Klebsiella pneumoniae	Klebsiella	573	KP95	current	Contig	2019-06-08	MEPHI, IRD, APHM, IHU-Mediterranee Infection, Marseille, France	PRJNA545607	98.4	1.72	5638	SPAdes v. 3.11.1	57
GCF_006152045.1	Klebsiella pneumoniae	Klebsiella	573	hu421	current	Contig	2019-06-09	USP	PRJNA545763	98.39	0.21	4996	SPAdes v. 3.9	57.5
GCF_006152055.2	Klebsiella pneumoniae	Klebsiella	573	kp18317	current	Contig	2020-02-12	USP	PRJNA545764	98.52	0.35	4924	Unicycler v. 0.4.8	57.5
GCF_006152075.1	Klebsiella pneumoniae	Klebsiella	573	hu585	current	Contig	2019-06-09	USP	PRJNA545765	98.36	0.21	4973	SPAdes v. 3.9	57.5
GCF_006304565.1	Klebsiella pneumoniae	Klebsiella	573	XJ-K1	current	Complete Genome	2019-06-12	Chengdu Medical College	PRJNA489400	97.85	0.23	5608	FALCON v. v0.3.0.	57
GCF_006349165.1	Klebsiella pneumoniae	Klebsiella	573	H415-2	current	Scaffold	2019-06-14	The Hong Kong Polytechnic University	PRJNA484098	98.45	1.46	5383	SPAdes v. 3.12.0	57
GCF_006349175.1	Klebsiella pneumoniae	Klebsiella	573	H415-1	current	Scaffold	2019-06-14	The Hong Kong Polytechnic University	PRJNA484098	98.44	1.39	5403	SPAdes v. 3.12.0	57
GCF_006349185.1	Klebsiella pneumoniae	Klebsiella	573	G412-2	current	Scaffold	2019-06-14	The Hong Kong Polytechnic University	PRJNA484098	98.47	1.39	5360	SPAdes v. 3.12.0	57
GCF_006349195.1	Klebsiella pneumoniae	Klebsiella	573	G415-1	current	Scaffold	2019-06-14	The Hong Kong Polytechnic University	PRJNA484098	98.47	1.39	5406	SPAdes v. 3.12.0	57
GCF_006349205.1	Klebsiella pneumoniae	Klebsiella	573	H420-4	current	Scaffold	2019-06-14	The Hong Kong Polytechnic University	PRJNA484098	98.21	1.39	5405	SPAdes v. 3.12.0	57
GCF_006349225.1	Klebsiella pneumoniae	Klebsiella	573	G407-2	current	Scaffold	2019-06-14	The Hong Kong Polytechnic University	PRJNA484098	98.21	1.39	5404	SPAdes v. 3.12.0	57
GCF_006349245.1	Klebsiella pneumoniae	Klebsiella	573	E104-1	current	Scaffold	2019-06-14	The Hong Kong Polytechnic University	PRJNA484098	98.47	1.39	5407	SPAdes v. 3.12.0	57
GCF_006349275.1	Klebsiella pneumoniae	Klebsiella	573	H401-2	current	Scaffold	2019-06-14	The Hong Kong Polytechnic University	PRJNA484098	98.47	1.39	5405	SPAdes v. 3.12.0	57
GCF_006349315.1	Klebsiella pneumoniae	Klebsiella	573	E111-1	current	Scaffold	2019-06-14	The Hong Kong Polytechnic University	PRJNA484098	98.45	1.46	5385	SPAdes v. 3.12.0	57
GCF_006351115.1	Klebsiella pneumoniae	Klebsiella	573	AHEPA1046	current	Scaffold	2019-06-15	AUTH	PRJNA547692	98.14	3.2	5848	ABySS v. JUN-2019; SPAdes v. JUN-2019; Velvet v. JUN-2019; IDBA v. JUN-2019	56.5
GCF_006364295.1	Klebsiella pneumoniae	Klebsiella	573	FDAARGOS_775	current	Complete Genome	2019-06-19	US Food and Drug Administration	PRJNA231221	95.57	0.75	5120	canu v. 1.4	57
GCF_006459145.1	Klebsiella pneumoniae	Klebsiella	573	Kp202	current	Complete Genome	2019-06-25	Hackensack-Meridian Health Center for Discovery and Innovation	PRJNA549322	98.11	0.8	5633	Unicycler v. 0.4.8	56.5
GCF_006487465.1	Klebsiella pneumoniae	Klebsiella	573	LKP1257756	current	Scaffold	2019-06-25	Aristotle University of Thessaloniki	PRJNA545921	99.05	0.28	5371	SPAdes v. NOV-2017	57
GCF_006487505.1	Klebsiella pneumoniae	Klebsiella	573	LKP1123767	current	Scaffold	2019-06-25	Aristotle University of Thessaloniki	PRJNA545921	97.88	0.28	5451	SPAdes v. NOV-2017	57
GCF_006487515.1	Klebsiella pneumoniae	Klebsiella	573	LKP1119663-1	current	Scaffold	2019-06-25	Aristotle University of Thessaloniki	PRJNA545921	99.05	0.28	5501	SPAdes v. NOV-2017	57
GCF_006487535.1	Klebsiella pneumoniae	Klebsiella	573	LKP691437	current	Scaffold	2019-06-25	Aristotle University of Thessaloniki	PRJNA545921	98.93	0.28	5458	SPAdes v. NOV-2017	57
GCF_006487545.1	Klebsiella pneumoniae	Klebsiella	573	LKP698643	current	Scaffold	2019-06-25	Aristotle University of Thessaloniki	PRJNA545921	98.93	0.41	5471	SPAdes v. NOV-2017	57
GCF_006487565.1	Klebsiella pneumoniae	Klebsiella	573	LKP576812	current	Scaffold	2019-06-25	Aristotle University of Thessaloniki	PRJNA545921	98.91	0.28	5463	SPAdes v. NOV-2017	57
GCF_006487625.1	Klebsiella pneumoniae	Klebsiella	573	LKP552137	current	Scaffold	2019-06-25	Aristotle University of Thessaloniki	PRJNA545921	98	1.22	5292	SPAdes v. NOV-2017	57.5
GCF_006494895.1	Klebsiella pneumoniae	Klebsiella	573	L39_2	current	Complete Genome	2019-06-27	Zhejiang University	PRJNA449865	99.04	0.43	5647	HGAP v. 2.3	57
GCF_006494915.1	Klebsiella pneumoniae	Klebsiella	573	L482	current	Complete Genome	2019-06-27	Zhejiang University	PRJNA449865	98.52	0.38	5645	HGAP v. 2.3	57
GCF_006517515.1	Klebsiella pneumoniae	Klebsiella	573	4965	current	Contig	2019-06-30	University of Sao Paulo	PRJNA377546	96.83	0.07	5220	SPAdes v. 3.11.1	57.5
GCF_006540375.2	Klebsiella pneumoniae	Klebsiella	573	AS010202	current	Scaffold	2019-09-03	Ares Genetics GmbH	PRJNA527021	99.05	0.58	5023	SPAdes v. 3.12.0	57.5
GCF_006540385.2	Klebsiella pneumoniae	Klebsiella	573	AS009462	current	Scaffold	2019-09-03	Ares Genetics GmbH	PRJNA527021	98.55	3.45	5111	SPAdes v. 3.12.0	57.5
GCF_006540455.2	Klebsiella pneumoniae	Klebsiella	573	AS008714	current	Scaffold	2019-09-03	Ares Genetics GmbH	PRJNA527021	98.81	0.19	5601	SPAdes v. 3.12.0	57
GCF_006540495.2	Klebsiella pneumoniae	Klebsiella	573	AS007969	current	Scaffold	2019-09-03	Ares Genetics GmbH	PRJNA527021	97.58	1.02	5340	SPAdes v. 3.12.0	57
GCF_006540515.2	Klebsiella pneumoniae	Klebsiella	573	AS007192	current	Scaffold	2019-09-03	Ares Genetics GmbH	PRJNA527021	98.52	0.41	5063	SPAdes v. 3.12.0	57.5
GCF_006540555.2	Klebsiella pneumoniae	Klebsiella	573	AS006261	current	Scaffold	2019-09-03	Ares Genetics GmbH	PRJNA527021	96.98	1.78	5606	SPAdes v. 3.12.0	57
GCF_006540565.2	Klebsiella pneumoniae	Klebsiella	573	AS006260	current	Scaffold	2019-09-03	Ares Genetics GmbH	PRJNA527021	98.41	0.85	5414	SPAdes v. 3.12.0	57
GCF_006540575.2	Klebsiella pneumoniae	Klebsiella	573	AS006665	current	Scaffold	2019-09-03	Ares Genetics GmbH	PRJNA527021	99.07	0.57	5062	SPAdes v. 3.12.0	57.5
GCF_006540595.2	Klebsiella pneumoniae	Klebsiella	573	AS006257	current	Scaffold	2019-09-03	Ares Genetics GmbH	PRJNA527021	98.48	0.7	5228	SPAdes v. 3.12.0	57
GCF_006540605.2	Klebsiella pneumoniae	Klebsiella	573	AS006258	current	Scaffold	2019-09-03	Ares Genetics GmbH	PRJNA527021	98.48	0.7	5236	SPAdes v. 3.12.0	57
GCF_006540655.2	Klebsiella pneumoniae	Klebsiella	573	AS006256	current	Scaffold	2019-09-03	Ares Genetics GmbH	PRJNA527021	98.22	0.7	5235	SPAdes v. 3.12.0	57
GCF_006540665.2	Klebsiella pneumoniae	Klebsiella	573	AS005919	current	Scaffold	2019-09-03	Ares Genetics GmbH	PRJNA527021	98.55	1.11	5440	SPAdes v. 3.12.0	57
GCF_006540685.2	Klebsiella pneumoniae	Klebsiella	573	AS004855	current	Scaffold	2019-09-03	Ares Genetics GmbH	PRJNA527021	98.41	0.84	5441	SPAdes v. 3.12.0	57
GCF_006540715.2	Klebsiella pneumoniae	Klebsiella	573	AS004570	current	Scaffold	2019-09-03	Ares Genetics GmbH	PRJNA527021	97.84	1.27	5319	SPAdes v. 3.12.0	57
GCF_006540805.2	Klebsiella pneumoniae	Klebsiella	573	AS003284	current	Scaffold	2019-09-03	Ares Genetics GmbH	PRJNA527021	99.07	0.89	4987	SPAdes v. 3.12.0	57.5
GCF_006540815.2	Klebsiella pneumoniae	Klebsiella	573	AS003124	current	Scaffold	2019-09-03	Ares Genetics GmbH	PRJNA527021	97.89	1.75	5547	SPAdes v. 3.12.0	57
GCF_006540835.2	Klebsiella pneumoniae	Klebsiella	573	AS009117	current	Scaffold	2019-09-03	Ares Genetics GmbH	PRJNA527021	98.94	1.4	5218	SPAdes v. 3.12.0	57
GCF_006540925.2	Klebsiella pneumoniae	Klebsiella	573	AS006492	current	Scaffold	2019-09-03	Ares Genetics GmbH	PRJNA527021	98.94	2.03	5399	SPAdes v. 3.12.0	57.5
GCF_006540945.2	Klebsiella pneumoniae	Klebsiella	573	AS005910	current	Scaffold	2019-09-03	Ares Genetics GmbH	PRJNA527021	98.52	1.11	5436	SPAdes v. 3.12.0	57
GCF_006540985.2	Klebsiella pneumoniae	Klebsiella	573	AS004157	current	Scaffold	2019-09-03	Ares Genetics GmbH	PRJNA527021	98.99	1.44	5028	SPAdes v. 3.12.0	57.5
GCF_006541015.2	Klebsiella pneumoniae	Klebsiella	573	AS003499	current	Scaffold	2019-09-03	Ares Genetics GmbH	PRJNA527021	98.94	0.46	5313	SPAdes v. 3.12.0	57
GCF_006541045.2	Klebsiella pneumoniae	Klebsiella	573	AS003081	current	Scaffold	2019-09-03	Ares Genetics GmbH	PRJNA527021	98.98	0.87	5162	SPAdes v. 3.12.0	57.5
GCF_006541945.2	Klebsiella pneumoniae	Klebsiella	573	AS002226	current	Scaffold	2019-09-03	Ares Genetics GmbH	PRJNA527021	99.07	1.47	5139	SPAdes v. 3.12.0	57.5
GCF_006541965.2	Klebsiella pneumoniae	Klebsiella	573	AS001351	current	Scaffold	2019-09-03	Ares Genetics GmbH	PRJNA527021	98.29	1.07	4949	SPAdes v. 3.12.0	57.5
GCF_006541985.2	Klebsiella pneumoniae	Klebsiella	573	AS001717	current	Scaffold	2019-09-03	Ares Genetics GmbH	PRJNA527021	99.07	1.65	5484	SPAdes v. 3.12.0	56.5
GCF_006542015.2	Klebsiella pneumoniae	Klebsiella	573	AS001333	current	Scaffold	2019-09-03	Ares Genetics GmbH	PRJNA527021	97.96	2.41	5733	SPAdes v. 3.12.0	57
GCF_006542025.2	Klebsiella pneumoniae	Klebsiella	573	AS001327	current	Scaffold	2019-09-03	Ares Genetics GmbH	PRJNA527021	98.48	0.7	5234	SPAdes v. 3.12.0	57.5
GCF_006542035.2	Klebsiella pneumoniae	Klebsiella	573	AS001328	current	Scaffold	2019-09-03	Ares Genetics GmbH	PRJNA527021	98.52	1.78	5726	SPAdes v. 3.12.0	57
GCF_006542045.2	Klebsiella pneumoniae	Klebsiella	573	AS001324	current	Scaffold	2019-09-03	Ares Genetics GmbH	PRJNA527021	98.48	0.7	5239	SPAdes v. 3.12.0	57
GCF_006542065.2	Klebsiella pneumoniae	Klebsiella	573	AS001254	current	Scaffold	2019-09-03	Ares Genetics GmbH	PRJNA527021	98.85	1.56	5045	SPAdes v. 3.12.0	57.5
GCF_006542115.2	Klebsiella pneumoniae	Klebsiella	573	AS000879	current	Scaffold	2019-09-03	Ares Genetics GmbH	PRJNA527021	98.86	0.5	5130	SPAdes v. 3.12.0	57.5
GCF_006542135.2	Klebsiella pneumoniae	Klebsiella	573	AS001330	current	Scaffold	2019-09-03	Ares Genetics GmbH	PRJNA527021	98.44	0.7	5233	SPAdes v. 3.12.0	57.5
GCF_006542145.2	Klebsiella pneumoniae	Klebsiella	573	AS002914	current	Scaffold	2019-09-03	Ares Genetics GmbH	PRJNA527021	99.07	0.78	5142	SPAdes v. 3.12.0	57.5
GCF_006542165.2	Klebsiella pneumoniae	Klebsiella	573	AS001326	current	Scaffold	2019-09-03	Ares Genetics GmbH	PRJNA527021	98.55	1.78	5741	SPAdes v. 3.12.0	57
GCF_006542225.2	Klebsiella pneumoniae	Klebsiella	573	AS000270	current	Scaffold	2019-09-03	Ares Genetics GmbH	PRJNA527021	98.94	0.77	5253	SPAdes v. 3.12.0	57
GCF_006542235.2	Klebsiella pneumoniae	Klebsiella	573	AS000824	current	Scaffold	2019-09-03	Ares Genetics GmbH	PRJNA527021	97.33	0.36	4928	SPAdes v. 3.12.0	57.5
GCF_006546355.1	Klebsiella pneumoniae	Klebsiella	573	T38-P39-mcr1-tc	current	Contig	2019-07-02	South China Agricultural University	PRJNA550093	99	0.33	5692	SPAdes v. 3.6.2	57
GCF_006546385.1	Klebsiella pneumoniae	Klebsiella	573	T38-P41-mcr3-tc(MiNION)	current	Contig	2019-07-02	South China Agricultural University	PRJNA550093	98.84	0.33	5468	SPAdes v. 3.6.2	57
GCF_006546395.1	Klebsiella pneumoniae	Klebsiella	573	T38-P35-mcr1-tc	current	Contig	2019-07-02	South China Agricultural University	PRJNA550093	98.37	0.84	5317	SPAdes v. 3.6.2	57
GCF_006546415.1	Klebsiella pneumoniae	Klebsiella	573	T38-P35-mcr3-tc	current	Contig	2019-07-02	South China Agricultural University	PRJNA550093	98.4	0.97	5438	SPAdes v. 3.6.2	57
GCF_006546425.1	Klebsiella pneumoniae	Klebsiella	573	T38-P41-mcr1-tc	current	Contig	2019-07-02	South China Agricultural University	PRJNA550093	98.9	0.2	5351	SPAdes v. 3.6.2	57
GCF_006546435.1	Klebsiella pneumoniae	Klebsiella	573	T38-P41-mcr3-tc	current	Contig	2019-07-02	South China Agricultural University	PRJNA550093	99.07	1.3	5367	SPAdes v. 3.6.2	57
GCF_006546555.1	Klebsiella pneumoniae	Klebsiella	573	T38-P05-mcr1-tc	current	Contig	2019-07-02	South China Agricultural University	PRJNA550093	99.07	1.3	5354	SPAdes v. 3.6.2	57
GCF_006681765.1	Klebsiella pneumoniae	Klebsiella	573	FK2820	current	Contig	2019-07-05	School of Laboratory Medicine and Life Sciences	PRJNA551518	98.86	3.55	5659	SOAPdenovo v. 2	56.5
GCF_006802065.1	Klebsiella pneumoniae	Klebsiella	573	F64	current	Contig	2019-07-12	Hospital Universitario Ramon y Cajal	PRJNA420621	98.78	0.36	5421	SPAdes v. 9	57
GCF_006937755.1	Klebsiella pneumoniae	Klebsiella	573	NOR5_16	current	Scaffold	2019-07-12	University of Tartu	PRJNA528606	98.81	1.43	5111	Velvet v. 1.2.10	57.5
GCF_006937775.1	Klebsiella pneumoniae	Klebsiella	573	NOR5_68	current	Scaffold	2019-07-12	University of Tartu	PRJNA528606	98.81	1.01	5211	Velvet v. 1.2.10	57.5
GCF_006937825.1	Klebsiella pneumoniae	Klebsiella	573	NOR2_23	current	Scaffold	2019-07-12	University of Tartu	PRJNA528606	98.05	0.76	5294	Velvet v. 1.2.10	57
GCF_006937835.1	Klebsiella pneumoniae	Klebsiella	573	NOR4_75	current	Scaffold	2019-07-12	University of Tartu	PRJNA528606	98.71	2.58	5895	Velvet v. 1.2.10	56.5
GCF_006937915.1	Klebsiella pneumoniae	Klebsiella	573	EEITKB320	current	Scaffold	2019-07-12	University of Tartu	PRJNA528606	97.87	1.72	5392	Velvet v. 1.2.10	57
GCF_006965405.1	Klebsiella pneumoniae	Klebsiella	573	RJY9645	current	Complete Genome	2019-09-25	School of Medicine, Shanghai Jiaotong University	PRJNA549416	98.76	0.86	5129	CANU v. 1.7	57.5
GCF_006974165.1	Klebsiella pneumoniae	Klebsiella	573	R50	current	Complete Genome	2019-07-15	wenzhou medical university	PRJNA542978	98.5	0.72	4904	canu v. 1.7	57.5
GCF_007096915.1	Klebsiella pneumoniae	Klebsiella	573	SCPM-O-B-8658 (KPB536)	current	Contig	2019-07-17	SRCAMB	PRJNA269675	97.77	1.13	5584	Unicycler v. 0.4.7	56.5
GCF_007096935.1	Klebsiella pneumoniae	Klebsiella	573	SCPM-O-B-8741 (KPS73)	current	Contig	2019-07-17	SRCAMB	PRJNA269675	98.59	0.23	5194	Unicycler v. 0.4.7	57
GCF_007097025.1	Klebsiella pneumoniae	Klebsiella	573	SCPM-O-B-7938 (KPi1683)	current	Contig	2019-07-17	SRCAMB	PRJNA269675	98.86	0.22	5177	Unicycler v. 0.4.7	57
GCF_007097045.1	Klebsiella pneumoniae	Klebsiella	573	SCPM-O-B-7878 (KPB1802)	current	Contig	2019-07-17	SRCAMB	PRJNA269675	98.29	0.8	5243	Unicycler v. 0.4.7	57
GCF_007115145.1	Klebsiella pneumoniae	Klebsiella	573	AH3179-2	current	Contig	2019-07-18	Shenzhen People's Hospital, Shenzhen, China	PRJNA517992	97.65	0.36	5578	SPAdes v. 3.12.0	57
GCF_007115155.1	Klebsiella pneumoniae	Klebsiella	573	AH3195	current	Contig	2019-07-18	Shenzhen People's Hospital, Shenzhen, China	PRJNA517992	98.63	0.91	5675	SPAdes v. 3.12.0	57
GCF_007115205.1	Klebsiella pneumoniae	Klebsiella	573	AH3178-2	current	Contig	2019-07-18	Shenzhen People's Hospital, Shenzhen, China	PRJNA517992	98.29	1.03	5555	SPAdes v. 3.12.0	57
GCF_007115215.1	Klebsiella pneumoniae	Klebsiella	573	AH3178-1	current	Contig	2019-07-18	Shenzhen People's Hospital, Shenzhen, China	PRJNA517992	98.81	0.72	5607	SPAdes v. 3.12.0	57
GCF_007115235.1	Klebsiella pneumoniae	Klebsiella	573	AH3176-9	current	Contig	2019-07-18	Shenzhen People's Hospital, Shenzhen, China	PRJNA517992	98.55	0.94	5614	SPAdes v. 3.12.0	57
GCF_007115275.1	Klebsiella pneumoniae	Klebsiella	573	AH3176-6	current	Contig	2019-07-18	Shenzhen People's Hospital, Shenzhen, China	PRJNA517992	98.52	0.8	5567	SPAdes v. 3.12.0	57
GCF_007115325.1	Klebsiella pneumoniae	Klebsiella	573	AH3176-12	current	Contig	2019-07-18	Shenzhen People's Hospital, Shenzhen, China	PRJNA517992	98.52	0.81	5550	SPAdes v. 3.12.0	57
GCF_007115355.1	Klebsiella pneumoniae	Klebsiella	573	AH3176-11	current	Contig	2019-07-18	Shenzhen People's Hospital, Shenzhen, China	PRJNA517992	98.26	0.89	5767	SPAdes v. 3.12.0	56.5
GCF_007115365.1	Klebsiella pneumoniae	Klebsiella	573	AH3176-10	current	Contig	2019-07-18	Shenzhen People's Hospital, Shenzhen, China	PRJNA517992	98.55	0.82	5573	SPAdes v. 3.12.0	57
GCF_007115385.1	Klebsiella pneumoniae	Klebsiella	573	AH3176-1	current	Contig	2019-07-18	Shenzhen People's Hospital, Shenzhen, China	PRJNA517992	98.52	0.96	5618	SPAdes v. 3.12.0	57
GCF_007115395.1	Klebsiella pneumoniae	Klebsiella	573	AH1814-6	current	Contig	2019-07-18	Shenzhen People's Hospital, Shenzhen, China	PRJNA517992	97.65	0.45	5843	SPAdes v. 3.12.0	56.5
GCF_007115435.1	Klebsiella pneumoniae	Klebsiella	573	AH1814-4	current	Contig	2019-07-18	Shenzhen People's Hospital, Shenzhen, China	PRJNA517992	97.68	0.23	5526	SPAdes v. 3.12.0	57
GCF_007115465.1	Klebsiella pneumoniae	Klebsiella	573	AH1814-12	current	Contig	2019-07-18	Shenzhen People's Hospital, Shenzhen, China	PRJNA517992	97.68	0.27	5540	SPAdes v. 3.12.0	57
GCF_007115475.1	Klebsiella pneumoniae	Klebsiella	573	AH1814-11	current	Contig	2019-07-18	Shenzhen People's Hospital, Shenzhen, China	PRJNA517992	97.68	0.23	5576	SPAdes v. 3.12.0	57
GCF_007115485.1	Klebsiella pneumoniae	Klebsiella	573	AH1814-10	current	Contig	2019-07-18	Shenzhen People's Hospital, Shenzhen, China	PRJNA517992	97.68	0.23	5546	SPAdes v. 3.12.0	57
GCF_007115515.1	Klebsiella pneumoniae	Klebsiella	573	AH1814-1	current	Contig	2019-07-18	Shenzhen People's Hospital, Shenzhen, China	PRJNA517992	97.65	0.36	5555	SPAdes v. 3.12.0	57
GCF_007115565.1	Klebsiella pneumoniae	Klebsiella	573	AH1772-1	current	Contig	2019-07-18	Shenzhen People's Hospital, Shenzhen, China	PRJNA517992	99.07	0.43	5678	SPAdes v. 3.12.0	57
GCF_007115575.1	Klebsiella pneumoniae	Klebsiella	573	AH1689-5	current	Contig	2019-07-18	Shenzhen People's Hospital, Shenzhen, China	PRJNA517992	99.04	0.73	5613	SPAdes v. 3.12.0	56.5
GCF_007115585.1	Klebsiella pneumoniae	Klebsiella	573	AH1313-2	current	Contig	2019-07-18	Shenzhen People's Hospital, Shenzhen, China	PRJNA517992	98.81	0.87	5626	SPAdes v. 3.12.0	57
GCF_007115595.1	Klebsiella pneumoniae	Klebsiella	573	AH1689-1	current	Contig	2019-07-18	Shenzhen People's Hospital, Shenzhen, China	PRJNA517992	98.26	0.45	5593	SPAdes v. 3.12.0	57
GCF_007197815.1	Klebsiella pneumoniae	Klebsiella	573	NKU_Kleb8A7	current	Complete Genome	2019-07-21	Nankai University	PRJNA529535	99.07	0.19	5122	SOAPdenovo v. June-2019	57.5
GCF_007197965.1	Klebsiella pneumoniae	Klebsiella	573	NKU_Kleb8	current	Contig	2019-07-21	Nankai University	PRJNA529535	99.07	1.02	5110	SOAPdenovo v. June-2019	57.5
GCF_007421865.2	Klebsiella pneumoniae	Klebsiella	573	KCJ3K292	current	Complete Genome	2021-06-16	University of Florida	PRJNA554876	97.27	0.52	5107	Canu v. 2.0	57
GCF_007421875.2	Klebsiella pneumoniae	Klebsiella	573	KCJ3K307	current	Complete Genome	2021-06-16	University of Florida	PRJNA554879	97.35	0.57	5106	Canu v. 2.0	57
GCF_007421885.2	Klebsiella pneumoniae	Klebsiella	573	KCJ3K293	current	Complete Genome	2021-06-16	University of Florida	PRJNA554878	97.32	0.57	5093	Canu v. 2.0	57
GCF_007655035.1	Klebsiella pneumoniae	Klebsiella	573	EKP30Era4	current	Scaffold	2019-07-30	Affiliated Shenzhen Sixth Hospital of Guangdong Medical University	PRJNA511928	98.81	0.83	5119	SOAPdenovo v. 1.05 July-2010	57.5
GCF_007833555.1	Klebsiella pneumoniae	Klebsiella	573	IA565	current	Complete Genome	2019-08-05	University of Michigan	PRJNA473315	99.05	0.7	5179	CLC Genomics workbench v. v11	57
GCF_007833575.1	Klebsiella pneumoniae	Klebsiella	573	DA12090	current	Complete Genome	2019-08-05	Uppsala University	PRJNA473316	98.94	2.08	5148	CLC Genomics workbench v. 11	57.5
GCF_007873865.1	Klebsiella pneumoniae	Klebsiella	573	PIMB15ND2KP27	current	Complete Genome	2019-08-07	Pasteur Institute in Ho Chi Minh City	PRJNA470778	98.91	1.93	5485	Canu v. 1.6; SPAdes v. 3.11.1	57
GCF_007896925.1	Klebsiella pneumoniae	Klebsiella	573	ME-308	current	Scaffold	2019-08-07	Nanjing Tech University	PRJNA557036	98.58	0.92	4961	SOAPdenovo v. grape1123	57.5
GCF_007954055.1	Klebsiella pneumoniae	Klebsiella	573	KCJ3K65	current	Contig	2019-08-10	University of Florida	PRJNA558257	96.46	0.36	5103	SPAdes v. 3.0	58
GCF_007954065.1	Klebsiella pneumoniae	Klebsiella	573	KCJ3K272	current	Contig	2019-08-10	University of Florida	PRJNA558265	98.37	0.28	5313	SPAdes v. 3.0	57.5
GCF_007954075.1	Klebsiella pneumoniae	Klebsiella	573	KCJ3K270	current	Contig	2019-08-10	University of Florida	PRJNA558260	98.74	1.5	5485	SPAdes v. 3.0	57.5
GCF_007954805.1	Klebsiella pneumoniae	Klebsiella	573	1	current	Scaffold	2019-08-11	Sir Run Run Shaw Hospital, School of Medicine, Zhejiang University	PRJNA553055	98.39	0.6	5571	SPAdes v. 3.1	57
GCF_007954815.1	Klebsiella pneumoniae	Klebsiella	573	18	current	Contig	2019-08-11	Sir Run Run Shaw Hospital, School of Medicine, Zhejiang University	PRJNA553055	99.04	0.6	5654	SPAdes v. 3.1	57
GCF_007954825.1	Klebsiella pneumoniae	Klebsiella	573	2	current	Contig	2019-08-11	Sir Run Run Shaw Hospital, School of Medicine, Zhejiang University	PRJNA553055	98.42	0.43	5540	SPAdes v. 3.1	57
GCF_007954835.1	Klebsiella pneumoniae	Klebsiella	573	1126	current	Scaffold	2019-08-11	Sir Run Run Shaw Hospital, School of Medicine, Zhejiang University	PRJNA553055	99.07	0.48	5676	SPAdes v. 3.1	57
GCF_007954845.1	Klebsiella pneumoniae	Klebsiella	573	44	current	Scaffold	2019-08-11	Sir Run Run Shaw Hospital, School of Medicine, Zhejiang University	PRJNA553055	99.02	0.43	5646	SPAdes v. 3.1	57
GCF_007954905.1	Klebsiella pneumoniae	Klebsiella	573	65	current	Contig	2019-08-11	Sir Run Run Shaw Hospital, School of Medicine, Zhejiang University	PRJNA553055	99.07	0.43	5657	SPAdes v. 3.1	57
GCF_007954915.1	Klebsiella pneumoniae	Klebsiella	573	39	current	Contig	2019-08-11	Sir Run Run Shaw Hospital, School of Medicine, Zhejiang University	PRJNA553055	99.04	0.43	5637	SPAdes v. 3.1	57
GCF_007954925.2	Klebsiella pneumoniae	Klebsiella	573	37	current	Complete Genome	2021-09-09	Sir Run Run Shaw Hospital, School of Medicine, Zhejiang University	PRJNA553055	99.02	0.43	5641	Unicycler v. 0.4.8	57
GCF_007954935.1	Klebsiella pneumoniae	Klebsiella	573	35	current	Scaffold	2019-08-11	Sir Run Run Shaw Hospital, School of Medicine, Zhejiang University	PRJNA553055	99.04	0.43	5655	SPAdes v. 3.1	57
GCF_007954945.1	Klebsiella pneumoniae	Klebsiella	573	33	current	Scaffold	2019-08-11	Sir Run Run Shaw Hospital, School of Medicine, Zhejiang University	PRJNA553055	99.02	0.43	5660	SPAdes v. 3.1	57
GCF_007954995.1	Klebsiella pneumoniae	Klebsiella	573	45	current	Contig	2019-08-11	Sir Run Run Shaw Hospital, School of Medicine, Zhejiang University	PRJNA553055	99.04	0.43	5644	SPAdes v. 3.1	57
GCF_007955015.2	Klebsiella pneumoniae	Klebsiella	573	36	current	Complete Genome	2021-09-09	Sir Run Run Shaw Hospital, School of Medicine, Zhejiang University	PRJNA553055	99.02	0.43	5646	Unicycler v. 0.4.8	57
GCF_007955045.1	Klebsiella pneumoniae	Klebsiella	573	32	current	Contig	2019-08-11	Sir Run Run Shaw Hospital, School of Medicine, Zhejiang University	PRJNA553055	99.04	0.6	5657	SPAdes v. 3.1	57
GCF_007955055.1	Klebsiella pneumoniae	Klebsiella	573	38	current	Contig	2019-08-11	Sir Run Run Shaw Hospital, School of Medicine, Zhejiang University	PRJNA553055	99.07	0.43	5671	SPAdes v. 3.1	57
GCF_007955065.1	Klebsiella pneumoniae	Klebsiella	573	19	current	Scaffold	2019-08-11	Sir Run Run Shaw Hospital, School of Medicine, Zhejiang University	PRJNA553055	99.04	0.43	5656	SPAdes v. 3.1	57
GCF_007955095.1	Klebsiella pneumoniae	Klebsiella	573	15	current	Scaffold	2019-08-11	Sir Run Run Shaw Hospital, School of Medicine, Zhejiang University	PRJNA553055	99.04	0.43	5666	SPAdes v. 3.1	57
GCF_007955105.2	Klebsiella pneumoniae	Klebsiella	573	12	current	Complete Genome	2021-09-09	Sir Run Run Shaw Hospital, School of Medicine, Zhejiang University	PRJNA553055	99.01	0.43	5652	Unicycler v. 0.4.8	57
GCF_007955145.1	Klebsiella pneumoniae	Klebsiella	573	KZN_INI_KINF_85	current	Scaffold	2019-08-11	Kazan Federal University	PRJNA556398	98.74	0.19	5084	SPAdes v. quay.io/biocontainers/spades:3.9.0--py35_2	57.5
GCF_007955155.1	Klebsiella pneumoniae	Klebsiella	573	5	current	Scaffold	2019-08-11	Sir Run Run Shaw Hospital, School of Medicine, Zhejiang University	PRJNA553055	99.07	0.43	5647	SPAdes v. 3.1	57
GCF_007955175.1	Klebsiella pneumoniae	Klebsiella	573	KZN_INI_KINF_60	current	Scaffold	2019-08-11	Kazan Federal University	PRJNA556398	99.03	1.71	5669	SPAdes v. quay.io/biocontainers/spades:3.9.0--py35_2	57
GCF_007955185.1	Klebsiella pneumoniae	Klebsiella	573	KZN_INI_KINF_90	current	Scaffold	2019-08-11	Kazan Federal University	PRJNA556398	98.2	0.61	5767	SPAdes v. quay.io/biocontainers/spades:3.9.0--py35_2	56.5
GCF_007955215.1	Klebsiella pneumoniae	Klebsiella	573	KZN_INI_KINF_28	current	Scaffold	2019-08-11	Kazan Federal University	PRJNA556398	98.2	0.78	5805	SPAdes v. quay.io/biocontainers/spades:3.9.0--py35_2	56.5
GCF_007955245.1	Klebsiella pneumoniae	Klebsiella	573	KZN_INI_KINF_29	current	Scaffold	2019-08-11	Kazan Federal University	PRJNA556398	98.2	0.79	5738	SPAdes v. quay.io/biocontainers/spades:3.9.0--py35_2	57
GCF_007955265.1	Klebsiella pneumoniae	Klebsiella	573	KZN_INI_KINF_91	current	Scaffold	2019-08-11	Kazan Federal University	PRJNA556398	98.74	0.24	5089	SPAdes v. quay.io/biocontainers/spades:3.9.0--py35_2	57.5
GCF_007955275.1	Klebsiella pneumoniae	Klebsiella	573	KZN_INI_KINF_24	current	Scaffold	2019-08-11	Kazan Federal University	PRJNA556398	99.04	5.56	5816	SPAdes v. quay.io/biocontainers/spades:3.9.0--py35_2	57
GCF_007955285.1	Klebsiella pneumoniae	Klebsiella	573	KZN_INI_KINF_22	current	Scaffold	2019-08-11	Kazan Federal University	PRJNA556398	98.2	0.78	5759	SPAdes v. quay.io/biocontainers/spades:3.9.0--py35_2	57
GCF_007955295.1	Klebsiella pneumoniae	Klebsiella	573	KZN_INI_KINF_102	current	Contig	2019-08-11	Kazan Federal University	PRJNA556398	99.07	1.51	4976	SPAdes v. quay.io/biocontainers/spades:3.9.0--py35_2	57.5
GCF_007955345.1	Klebsiella pneumoniae	Klebsiella	573	KZN_INI_KINF_27	current	Scaffold	2019-08-11	Kazan Federal University	PRJNA556398	98.65	0.32	5418	SPAdes v. quay.io/biocontainers/spades:3.9.0--py35_2	57
GCF_007993495.1	Klebsiella pneumoniae	Klebsiella	573	K	current	Scaffold	2019-08-12	UMCG	PRJNA493806	98.48	1.26	5162	CLC NGS Cell v. JUNE-2018	57
GCF_007993515.1	Klebsiella pneumoniae	Klebsiella	573	Kp56	current	Scaffold	2019-08-12	UMCG	PRJNA493806	97.74	1.73	5490	CLC Genomics Workbench v. 11.0	56.5
GCF_007993525.1	Klebsiella pneumoniae	Klebsiella	573	K107	current	Scaffold	2019-08-12	UMCG	PRJNA493806	98.44	1.07	5120	CLC Genomics Workbench v. 11.0	57.5
GCF_007993545.1	Klebsiella pneumoniae	Klebsiella	573	C1741	current	Scaffold	2019-08-12	UMCG	PRJNA493806	98.48	1.4	5275	CLC Genomics Workbench v. 11.0	57
GCF_007993565.1	Klebsiella pneumoniae	Klebsiella	573	C1685	current	Scaffold	2019-08-12	UMCG	PRJNA493806	98.24	1.99	5382	CLC Genomics Workbench v. 11.0	57
GCF_007993575.1	Klebsiella pneumoniae	Klebsiella	573	C1682	current	Contig	2019-08-12	UMCG	PRJNA493806	98.52	1	5214	CLC Genomics Workbench v. 11.0	57
GCF_007993615.1	Klebsiella pneumoniae	Klebsiella	573	122-1	current	Scaffold	2019-08-12	UMCG	PRJNA493806	98.52	1.18	5180	CLC Genomics Workbench v. 11.0	57
GCF_007993625.1	Klebsiella pneumoniae	Klebsiella	573	102-1	current	Scaffold	2019-08-12	UMCG	PRJNA493806	98.52	1	5198	CLC Genomics Workbench v. 11.0	57
GCF_008065415.1	Klebsiella pneumoniae	Klebsiella	573	18-2374	current	Complete Genome	2019-08-22	Seoul Metropolitan Government Research Institute of Public Health and Environment	PRJNA554399	98.98	1.93	5431	HGAP v. 3.0	57
GCF_008081755.1	Klebsiella pneumoniae	Klebsiella	573	T0181B.E-9	current	Contig	2019-08-23	Washington University in St. Louis	PRJNA489090	98.34	0.32	4952	SPAdes v. 3.10.0	57.5
GCF_008081765.1	Klebsiella pneumoniae	Klebsiella	573	T0181B.I-13	current	Contig	2019-08-23	Washington University in St. Louis	PRJNA489090	98.26	2.27	5626	SPAdes v. 3.10.0	57
GCF_008081775.1	Klebsiella pneumoniae	Klebsiella	573	T0181B.I-21	current	Contig	2019-08-23	Washington University in St. Louis	PRJNA489090	98.2	1.58	5391	SPAdes v. 3.10.0	57
GCF_008081905.1	Klebsiella pneumoniae	Klebsiella	573	T0181B.E-11	current	Contig	2019-08-23	Washington University in St. Louis	PRJNA489090	98.11	1.37	5409	SPAdes v. 3.10.0	57
GCF_008081975.1	Klebsiella pneumoniae	Klebsiella	573	T0143A.B-13	current	Contig	2019-08-23	Washington University in St. Louis	PRJNA489090	98.16	1.13	5064	SPAdes v. 3.10.0	57.5
GCF_008082105.1	Klebsiella pneumoniae	Klebsiella	573	T0185A.B-5	current	Contig	2019-08-23	Washington University in St. Louis	PRJNA489090	98.25	2.12	5530	SPAdes v. 3.10.0	57
GCF_008082345.1	Klebsiella pneumoniae	Klebsiella	573	T0101B.C-13	current	Contig	2019-08-23	Washington University in St. Louis	PRJNA489090	98.42	1.29	5055	SPAdes v. 3.10.0	57.5
GCF_008082375.1	Klebsiella pneumoniae	Klebsiella	573	N041.H-13	current	Contig	2019-08-23	Washington University in St. Louis	PRJNA489090	97.88	2.35	5326	SPAdes v. 3.10.0	57
GCF_008082855.1	Klebsiella pneumoniae	Klebsiella	573	N015.H-11	current	Contig	2019-08-23	Washington University in St. Louis	PRJNA489090	99.03	1.62	5614	SPAdes v. 3.10.0	56.5
GCF_008082915.1	Klebsiella pneumoniae	Klebsiella	573	N015.H-10	current	Contig	2019-08-23	Washington University in St. Louis	PRJNA489090	97.29	3.02	5342	SPAdes v. 3.10.0	57
GCF_008083005.1	Klebsiella pneumoniae	Klebsiella	573	N018.G-10	current	Contig	2019-08-23	Washington University in St. Louis	PRJNA489090	97.83	0.43	5287	SPAdes v. 3.10.0	57
GCF_008083025.1	Klebsiella pneumoniae	Klebsiella	573	N010.L-17	current	Contig	2019-08-23	Washington University in St. Louis	PRJNA489090	98.72	2.86	5444	SPAdes v. 3.10.0	57
GCF_008087355.1	Klebsiella pneumoniae	Klebsiella	573	FK2624	current	Scaffold	2019-08-26	School of Laboratory Medicine and Life Sciences	PRJNA551405	98.79	0.81	5267	SOAPdenovo v. 2	57
GCF_008087375.1	Klebsiella pneumoniae	Klebsiella	573	FK2723	current	Scaffold	2019-08-26	School of Laboratory Medicine and Life Sciences	PRJNA551422	98.83	3.55	5651	SOAPdenovo v. 2	56.5
GCF_008107405.1	Klebsiella pneumoniae	Klebsiella	573	C43	current	Contig	2019-08-26	Nanyang Technological University	PRJNA561253	97.21	2.41	5435	UniCycler v. 0.4.6.0	57
GCF_008107495.1	Klebsiella pneumoniae	Klebsiella	573	KP1762	current	Contig	2019-08-26	Hackensack-Meridian Health Center for Discovery and Innovation	PRJNA549322	98.46	0.5	5092	SPAdes v. 3.13.0	57.5
GCF_008107525.1	Klebsiella pneumoniae	Klebsiella	573	KP2611	current	Contig	2019-08-26	Hackensack-Meridian Health Center for Discovery and Innovation	PRJNA549322	98.62	0.22	5248	SPAdes v. 3.13.0	57
GCF_008107535.1	Klebsiella pneumoniae	Klebsiella	573	KP1810	current	Contig	2019-08-26	Hackensack-Meridian Health Center for Discovery and Innovation	PRJNA549322	98.44	0.5	5087	SPAdes v. 3.13.0	57.5
GCF_008107555.1	Klebsiella pneumoniae	Klebsiella	573	KP2329	current	Contig	2019-08-26	Hackensack-Meridian Health Center for Discovery and Innovation	PRJNA549322	98.62	0.22	5182	SPAdes v. 3.13.0	57
GCF_008119805.1	Klebsiella pneumoniae	Klebsiella	573	P111K BY	current	Scaffold	2019-08-27	Imperial College London	PRJNA471164	98.79	1.99	5474	SPAdes v. 3.11.1	57
GCF_008119815.1	Klebsiella pneumoniae	Klebsiella	573	P124B ST	current	Scaffold	2019-08-27	Imperial College London	PRJNA471164	97.74	1.82	5311	SPAdes v. 3.11.1	57.5
GCF_008119845.1	Klebsiella pneumoniae	Klebsiella	573	P124B W	current	Scaffold	2019-08-27	Imperial College London	PRJNA471164	97.74	1.99	5346	SPAdes v. 3.11.1	57
GCF_008120045.1	Klebsiella pneumoniae	Klebsiella	573	P080C ST	current	Scaffold	2019-08-27	Imperial College London	PRJNA471164	97.33	1.42	5318	SPAdes v. 3.11.1	57
GCF_008120075.1	Klebsiella pneumoniae	Klebsiella	573	P080C P	current	Scaffold	2019-08-27	Imperial College London	PRJNA471164	97.33	1.42	5326	SPAdes v. 3.11.1	57
GCF_008120115.1	Klebsiella pneumoniae	Klebsiella	573	P072F	current	Scaffold	2019-08-27	Imperial College London	PRJNA471164	98.87	1.67	5104	SPAdes v. 3.11.1	57.5
GCF_008120205.1	Klebsiella pneumoniae	Klebsiella	573	P068G	current	Scaffold	2019-08-27	Imperial College London	PRJNA471164	98.52	0.45	5236	SPAdes v. 3.11.1	57
GCF_008120365.1	Klebsiella pneumoniae	Klebsiella	573	P043G W	current	Scaffold	2019-08-27	Imperial College London	PRJNA471164	98.55	0.39	5189	SPAdes v. 3.11.1	57.5
GCF_008120585.1	Klebsiella pneumoniae	Klebsiella	573	P008E S3	current	Scaffold	2019-08-27	Imperial College London	PRJNA471164	98.4	2.06	5488	SPAdes v. 3.11.1	57
GCF_008120605.1	Klebsiella pneumoniae	Klebsiella	573	P010F	current	Scaffold	2019-08-27	Imperial College London	PRJNA471164	98.5	1.79	5667	SPAdes v. 3.11.1	57
GCF_008120615.1	Klebsiella pneumoniae	Klebsiella	573	P008E S2	current	Scaffold	2019-08-27	Imperial College London	PRJNA471164	98.4	2.06	5496	SPAdes v. 3.11.1	57
GCF_008120645.1	Klebsiella pneumoniae	Klebsiella	573	P008E S1	current	Scaffold	2019-08-27	Imperial College London	PRJNA471164	98.18	3.39	5664	SPAdes v. 3.11.1	56.5
GCF_008120665.1	Klebsiella pneumoniae	Klebsiella	573	P008E M3	current	Scaffold	2019-08-27	Imperial College London	PRJNA471164	98.4	2.06	5499	SPAdes v. 3.11.1	57
GCF_008120675.1	Klebsiella pneumoniae	Klebsiella	573	P008E M2	current	Scaffold	2019-08-27	Imperial College London	PRJNA471164	98.4	2.11	5502	SPAdes v. 3.11.1	57
GCF_008120705.1	Klebsiella pneumoniae	Klebsiella	573	P008E M1	current	Scaffold	2019-08-27	Imperial College London	PRJNA471164	98.4	2.06	5506	SPAdes v. 3.11.1	57
GCF_008120725.1	Klebsiella pneumoniae	Klebsiella	573	P008E L3	current	Scaffold	2019-08-27	Imperial College London	PRJNA471164	98.4	2.06	5499	SPAdes v. 3.11.1	57
GCF_008120755.1	Klebsiella pneumoniae	Klebsiella	573	P008E L2	current	Scaffold	2019-08-27	Imperial College London	PRJNA471164	98.4	2.06	5502	SPAdes v. 3.11.1	57
GCF_008120765.1	Klebsiella pneumoniae	Klebsiella	573	P008E L1	current	Scaffold	2019-08-27	Imperial College London	PRJNA471164	98.4	2.06	5497	SPAdes v. 3.11.1	57
GCF_008120775.1	Klebsiella pneumoniae	Klebsiella	573	P008E 1	current	Scaffold	2019-08-27	Imperial College London	PRJNA471164	98.4	2.06	5494	SPAdes v. 3.11.1	57
GCF_008121015.1	Klebsiella pneumoniae	Klebsiella	573	N018.G-12	current	Contig	2019-08-23	Washington University in St. Louis	PRJNA489090	98.31	2.22	5690	SPAdes v. 3.10.0	56.5
GCF_008121515.1	Klebsiella pneumoniae	Klebsiella	573	KLP268	current	Complete Genome	2019-08-28	University of Pittsburgh	PRJNA529592	98.65	0.21	5600	HGAP v. 2.3	57
GCF_008122285.1	Klebsiella pneumoniae	Klebsiella	573	KP1677	current	Complete Genome	2019-08-28	National Yang-Ming University	PRJNA548051	96.65	0.91	4854	HGAP v. AUG-2017	57.5
GCF_008123385.1	Klebsiella pneumoniae	Klebsiella	573	UCO-494	current	Contig	2019-08-28	Universidad de Concepcion	PRJNA561133	98.78	1.73	6324	SPAdes v. MAY-2019	56.5
GCF_008180605.1	Klebsiella pneumoniae	Klebsiella	573	KCJ3K53	current	Contig	2019-09-01	University of Florida	PRJNA561760	97.92	2.29	5687	SPAdes v. 3.0	56.5
GCF_008245285.1	Klebsiella pneumoniae	Klebsiella	573	KCJ3K357	current	Scaffold	2019-09-01	University of Florida	PRJNA561760	98.54	0.79	5251	SOAPdenovo v. 3.0	57.5
GCF_008245305.1	Klebsiella pneumoniae	Klebsiella	573	KCJ3K379	current	Contig	2019-09-01	University of Florida	PRJNA561760	98.35	2.2	5461	SPAdes v. 3.0	57
GCF_008274175.1	Klebsiella pneumoniae	Klebsiella	573	SCPM-O-B-7937 (KPi3695)	current	Contig	2019-09-04	SRCAMB	PRJNA269675	98.79	0.48	5177	Unicycler v. 0.4.7	57
GCF_008274195.1	Klebsiella pneumoniae	Klebsiella	573	SCPM-O-B-7848 (KPB463-13)	current	Contig	2019-09-04	SRCAMB	PRJNA269675	97.24	0.47	5588	Unicycler v. 0.4.7	57
GCF_008320705.1	Klebsiella pneumoniae	Klebsiella	573	SCNJ1	current	Scaffold	2019-09-06	Southwest Medical University	PRJNA529337	98.9	2.34	5116	SOAPdenovo v. 2.04	57.5
GCF_008364355.1	Klebsiella pneumoniae	Klebsiella	573	K7	current	Scaffold	2019-09-09	Max Rubner-Institut	PRJNA559804	98.5	1.14	5223	SPAdes v. 3.10	57
GCF_008369685.1	Klebsiella pneumoniae	Klebsiella	573	P094-1	current	Complete Genome	2019-09-11	klebsiella pneumoniae	PRJNA563201	96.59	1.02	4600	SOAPdenovo v. 2016.8	57.5
GCF_008373035.2	Klebsiella pneumoniae	Klebsiella	573	LSH-KPN25	current	Chromosome	2020-01-28	Lishui Hospital, Zhejiang University School of Medicine	PRJNA541593	98.78	0.19	5288	SPAdes v. v3.11.1; HGAP v. 2016	57
GCF_008374095.1	Klebsiella pneumoniae	Klebsiella	573	199D1	current	Contig	2019-09-13	Faculte de Medecine, Universite Paris-Sud	PRJNA563544	97.75	1.29	5248	CLC genomic Workbench v. 12.0	57.5
GCF_008374115.1	Klebsiella pneumoniae	Klebsiella	573	196I3	current	Contig	2019-09-13	Faculte de Medecine, Universite Paris-Sud	PRJNA563544	97.71	0.72	4948	CLC genomic Workbench v. 12.0	58
GCF_008374125.1	Klebsiella pneumoniae	Klebsiella	573	198A2	current	Contig	2019-09-13	Faculte de Medecine, Universite Paris-Sud	PRJNA563544	98.4	0.83	5280	CLC genomic Workbench v. 12.0	57.5
GCF_008374135.1	Klebsiella pneumoniae	Klebsiella	573	198B9	current	Contig	2019-09-13	Faculte de Medecine, Universite Paris-Sud	PRJNA563544	97.73	0.88	5182	CLC genomic Workbench v. 12.0	57.5
GCF_008374145.1	Klebsiella pneumoniae	Klebsiella	573	198J5	current	Contig	2019-09-13	Faculte de Medecine, Universite Paris-Sud	PRJNA563544	98.08	1.37	5264	CLC genomic Workbench v. 12.0	57
GCF_008374195.1	Klebsiella pneumoniae	Klebsiella	573	195I4	current	Contig	2019-09-13	Faculte de Medecine, Universite Paris-Sud	PRJNA563544	98.36	0.62	5224	CLC genomic Workbench v. 12.0	57.5
GCF_008374205.1	Klebsiella pneumoniae	Klebsiella	573	195H2	current	Contig	2019-09-13	Faculte de Medecine, Universite Paris-Sud	PRJNA563544	98.16	0.36	5165	CLC genomic Workbench v. 12.0	57.5
GCF_008374235.1	Klebsiella pneumoniae	Klebsiella	573	195E5	current	Contig	2019-09-13	Faculte de Medecine, Universite Paris-Sud	PRJNA563544	98.4	0.83	5256	CLC genomic Workbench v. 12.0	57.5
GCF_008374245.1	Klebsiella pneumoniae	Klebsiella	573	195G3	current	Contig	2019-09-13	Faculte de Medecine, Universite Paris-Sud	PRJNA563544	97.98	0.73	4993	CLC genomic Workbench v. 12.0	58
GCF_008374255.1	Klebsiella pneumoniae	Klebsiella	573	195D9	current	Contig	2019-09-13	Faculte de Medecine, Universite Paris-Sud	PRJNA563544	98.42	0.39	5252	CLC genomic Workbench v. 12.0	57
GCF_008374295.1	Klebsiella pneumoniae	Klebsiella	573	195C2	current	Contig	2019-09-13	Faculte de Medecine, Universite Paris-Sud	PRJNA563544	97.75	1.01	5204	CLC genomic Workbench v. 12.0	57.5
GCF_008374305.1	Klebsiella pneumoniae	Klebsiella	573	194C8	current	Contig	2019-09-13	Faculte de Medecine, Universite Paris-Sud	PRJNA563544	98.55	0.72	5174	CLC genomic Workbench v. 12.0	57.5
GCF_008374335.1	Klebsiella pneumoniae	Klebsiella	573	193C3	current	Contig	2019-09-13	Faculte de Medecine, Universite Paris-Sud	PRJNA563544	98.37	0.19	5364	CLC genomic Workbench v. 12.0	57.5
GCF_008374345.1	Klebsiella pneumoniae	Klebsiella	573	191J9	current	Contig	2019-09-13	Faculte de Medecine, Universite Paris-Sud	PRJNA563544	98.39	1.05	5187	CLC genomic Workbench v. 12.0	57.5
GCF_008374365.1	Klebsiella pneumoniae	Klebsiella	573	191E1	current	Contig	2019-09-13	Faculte de Medecine, Universite Paris-Sud	PRJNA563544	97.35	1.26	5556	CLC genomic Workbench v. 12.0	57.5
GCF_008374385.1	Klebsiella pneumoniae	Klebsiella	573	190F6	current	Contig	2019-09-13	Faculte de Medecine, Universite Paris-Sud	PRJNA563544	98.46	0.38	5490	CLC genomic Workbench v. 12.0	57.5
GCF_008374405.1	Klebsiella pneumoniae	Klebsiella	573	190A4	current	Contig	2019-09-13	Faculte de Medecine, Universite Paris-Sud	PRJNA563544	98.16	0.32	5123	CLC genomic Workbench v. 12.0	57.5
GCF_008374425.1	Klebsiella pneumoniae	Klebsiella	573	189J8	current	Contig	2019-09-13	Faculte de Medecine, Universite Paris-Sud	PRJNA563544	98.27	0.36	5075	CLC genomic Workbench v. 12.0	57.5
GCF_008374455.1	Klebsiella pneumoniae	Klebsiella	573	188F9	current	Contig	2019-09-13	Faculte de Medecine, Universite Paris-Sud	PRJNA563544	97.35	1.2	5563	CLC genomic Workbench v. 12.0	57.5
GCF_008374465.1	Klebsiella pneumoniae	Klebsiella	573	189B3	current	Contig	2019-09-13	Faculte de Medecine, Universite Paris-Sud	PRJNA563544	98.55	1.58	5236	CLC genomic Workbench v. 12.0	57.5
GCF_008374475.1	Klebsiella pneumoniae	Klebsiella	573	192J9	current	Contig	2019-09-13	Faculte de Medecine, Universite Paris-Sud	PRJNA563544	98.4	0.88	5091	CLC genomic Workbench v. 12.0	57.5
GCF_008374515.1	Klebsiella pneumoniae	Klebsiella	573	187H6	current	Contig	2019-09-13	Faculte de Medecine, Universite Paris-Sud	PRJNA563544	98.14	0.88	5089	CLC genomic Workbench v. 12.0	57.5
GCF_008374535.1	Klebsiella pneumoniae	Klebsiella	573	186J4	current	Contig	2019-09-13	Faculte de Medecine, Universite Paris-Sud	PRJNA563544	98.54	1	5205	CLC genomic Workbench v. 12.0	57.5
GCF_008374555.1	Klebsiella pneumoniae	Klebsiella	573	186F2	current	Contig	2019-09-13	Faculte de Medecine, Universite Paris-Sud	PRJNA563544	97.82	1.37	5255	CLC genomic Workbench v. 12.0	57.5
GCF_008374565.1	Klebsiella pneumoniae	Klebsiella	573	185I2	current	Contig	2019-09-13	Faculte de Medecine, Universite Paris-Sud	PRJNA563544	98.09	0.96	5190	CLC genomic Workbench v. 12.0	57.5
GCF_008374575.1	Klebsiella pneumoniae	Klebsiella	573	186H6	current	Contig	2019-09-13	Faculte de Medecine, Universite Paris-Sud	PRJNA563544	97.75	0.5	4919	CLC genomic Workbench v. 12.0	57.5
GCF_008374585.1	Klebsiella pneumoniae	Klebsiella	573	185G1	current	Contig	2019-09-13	Faculte de Medecine, Universite Paris-Sud	PRJNA563544	98.25	0.91	5254	CLC genomic Workbench v. 12.0	57.5
GCF_008374625.1	Klebsiella pneumoniae	Klebsiella	573	185I1	current	Contig	2019-09-13	Faculte de Medecine, Universite Paris-Sud	PRJNA563544	97.82	1.37	5195	CLC genomic Workbench v. 12.0	57.5
GCF_008374655.1	Klebsiella pneumoniae	Klebsiella	573	184J8	current	Contig	2019-09-13	Faculte de Medecine, Universite Paris-Sud	PRJNA563544	98.08	1.37	5323	CLC genomic Workbench v. 12.0	57.5
GCF_008374665.1	Klebsiella pneumoniae	Klebsiella	573	183F8	current	Contig	2019-09-13	Faculte de Medecine, Universite Paris-Sud	PRJNA563544	97.75	0.5	4942	CLC genomic Workbench v. 12.0	57.5
GCF_008374675.1	Klebsiella pneumoniae	Klebsiella	573	182E3	current	Contig	2019-09-13	Faculte de Medecine, Universite Paris-Sud	PRJNA563544	98.71	1.11	5339	CLC genomic Workbench v. 12.0	57
GCF_008374715.1	Klebsiella pneumoniae	Klebsiella	573	182E2	current	Contig	2019-09-13	Faculte de Medecine, Universite Paris-Sud	PRJNA563544	97.93	1.11	5275	CLC genomic Workbench v. 12.0	57.5
GCF_008374725.1	Klebsiella pneumoniae	Klebsiella	573	182E1	current	Contig	2019-09-13	Faculte de Medecine, Universite Paris-Sud	PRJNA563544	98.45	1.11	5292	CLC genomic Workbench v. 12.0	57.5
GCF_008374755.1	Klebsiella pneumoniae	Klebsiella	573	181E2	current	Contig	2019-09-13	Faculte de Medecine, Universite Paris-Sud	PRJNA563544	98.45	0.31	5148	CLC genomic Workbench v. 12.0	57.5
GCF_008374765.1	Klebsiella pneumoniae	Klebsiella	573	177H5	current	Contig	2019-09-13	Faculte de Medecine, Universite Paris-Sud	PRJNA563544	97.88	0.28	5257	CLC genomic Workbench v. 12.0	57.5
GCF_008374795.1	Klebsiella pneumoniae	Klebsiella	573	177E9	current	Contig	2019-09-13	Faculte de Medecine, Universite Paris-Sud	PRJNA563544	98.01	1.01	5142	CLC genomic Workbench v. 12.0	57.5
GCF_008374805.1	Klebsiella pneumoniae	Klebsiella	573	178J9	current	Contig	2019-09-13	Faculte de Medecine, Universite Paris-Sud	PRJNA563544	98.39	1.11	5303	CLC genomic Workbench v. 12.0	57.5
GCF_008374815.1	Klebsiella pneumoniae	Klebsiella	573	176H10	current	Contig	2019-09-13	Faculte de Medecine, Universite Paris-Sud	PRJNA563544	98.03	0.19	5188	CLC genomic Workbench v. 12.0	57.5
GCF_008374835.1	Klebsiella pneumoniae	Klebsiella	573	177C6	current	Contig	2019-09-13	Faculte de Medecine, Universite Paris-Sud	PRJNA563544	98.71	1.11	5328	CLC genomic Workbench v. 12.0	57
GCF_008374875.1	Klebsiella pneumoniae	Klebsiella	573	178A6	current	Contig	2019-09-13	Faculte de Medecine, Universite Paris-Sud	PRJNA563544	98	0.71	5490	CLC genomic Workbench v. 12.0	56.5
GCF_008374895.1	Klebsiella pneumoniae	Klebsiella	573	176G10	current	Contig	2019-09-13	Faculte de Medecine, Universite Paris-Sud	PRJNA563544	97.46	0.27	4961	CLC genomic Workbench v. 12.0	57.5
GCF_008374905.1	Klebsiella pneumoniae	Klebsiella	573	175C3	current	Contig	2019-09-13	Faculte de Medecine, Universite Paris-Sud	PRJNA563544	98.03	0.28	5328	CLC genomic Workbench v. 12.0	57.5
GCF_008374915.1	Klebsiella pneumoniae	Klebsiella	573	176F4	current	Contig	2019-09-13	Faculte de Medecine, Universite Paris-Sud	PRJNA563544	98.45	1.11	5248	CLC genomic Workbench v. 12.0	57.5
GCF_008374935.1	Klebsiella pneumoniae	Klebsiella	573	175B8	current	Contig	2019-09-13	Faculte de Medecine, Universite Paris-Sud	PRJNA563544	98.39	1.11	5346	CLC genomic Workbench v. 12.0	57.5
GCF_008374965.1	Klebsiella pneumoniae	Klebsiella	573	172A9	current	Contig	2019-09-13	Faculte de Medecine, Universite Paris-Sud	PRJNA563544	97.24	1	5117	CLC genomic Workbench v. 12.0	57.5
GCF_008374995.1	Klebsiella pneumoniae	Klebsiella	573	171J10	current	Contig	2019-09-13	Faculte de Medecine, Universite Paris-Sud	PRJNA563544	98.81	0.19	5482	CLC genomic Workbench v. 12.0	57
GCF_008375015.1	Klebsiella pneumoniae	Klebsiella	573	171J9	current	Contig	2019-09-13	Faculte de Medecine, Universite Paris-Sud	PRJNA563544	97.44	0.67	5312	CLC genomic Workbench v. 12.0	57
GCF_008375035.1	Klebsiella pneumoniae	Klebsiella	573	169F10	current	Contig	2019-09-13	Faculte de Medecine, Universite Paris-Sud	PRJNA563544	98.45	0.31	5038	CLC genomic Workbench v. 12.0	57.5
GCF_008375045.1	Klebsiella pneumoniae	Klebsiella	573	171G8	current	Contig	2019-09-13	Faculte de Medecine, Universite Paris-Sud	PRJNA563544	98	0.48	5421	CLC genomic Workbench v. 12.0	57.5
GCF_008375095.1	Klebsiella pneumoniae	Klebsiella	573	169C6	current	Contig	2019-09-13	Faculte de Medecine, Universite Paris-Sud	PRJNA563544	98.71	1.11	5367	CLC genomic Workbench v. 12.0	57
GCF_008375105.1	Klebsiella pneumoniae	Klebsiella	573	169C4	current	Contig	2019-09-13	Faculte de Medecine, Universite Paris-Sud	PRJNA563544	98.45	1.11	5319	CLC genomic Workbench v. 12.0	57.5
GCF_008375115.1	Klebsiella pneumoniae	Klebsiella	573	169C5	current	Contig	2019-09-13	Faculte de Medecine, Universite Paris-Sud	PRJNA563544	98.81	0.19	5379	CLC genomic Workbench v. 12.0	57.5
GCF_008375145.1	Klebsiella pneumoniae	Klebsiella	573	168G7	current	Contig	2019-09-13	Faculte de Medecine, Universite Paris-Sud	PRJNA563544	98.81	0.19	5436	CLC genomic Workbench v. 12.0	57.5
GCF_008375165.1	Klebsiella pneumoniae	Klebsiella	573	167I9	current	Contig	2019-09-13	Faculte de Medecine, Universite Paris-Sud	PRJNA563544	98.42	0.4	5500	CLC genomic Workbench v. 12.0	57
GCF_008375195.1	Klebsiella pneumoniae	Klebsiella	573	167D3	current	Contig	2019-09-13	Faculte de Medecine, Universite Paris-Sud	PRJNA563544	97.39	0.5	4991	CLC genomic Workbench v. 12.0	57.5
GCF_008375205.1	Klebsiella pneumoniae	Klebsiella	573	164D7	current	Contig	2019-09-13	Faculte de Medecine, Universite Paris-Sud	PRJNA563544	97.35	1.14	5601	CLC genomic Workbench v. 12.0	57
GCF_008375215.1	Klebsiella pneumoniae	Klebsiella	573	162J10	current	Contig	2019-09-13	Faculte de Medecine, Universite Paris-Sud	PRJNA563544	98.26	1.01	5246	CLC genomic Workbench v. 12.0	57
GCF_008375235.1	Klebsiella pneumoniae	Klebsiella	573	162E5	current	Contig	2019-09-13	Faculte de Medecine, Universite Paris-Sud	PRJNA563544	98.55	0.19	5387	CLC genomic Workbench v. 12.0	57.5
GCF_008375255.1	Klebsiella pneumoniae	Klebsiella	573	160C2	current	Contig	2019-09-13	Faculte de Medecine, Universite Paris-Sud	PRJNA563544	98.29	0.19	5292	CLC genomic Workbench v. 12.0	57.5
GCF_008375295.1	Klebsiella pneumoniae	Klebsiella	573	160B5	current	Contig	2019-09-13	Faculte de Medecine, Universite Paris-Sud	PRJNA563544	98.81	0.78	5358	CLC genomic Workbench v. 12.0	57.5
GCF_008572715.1	Klebsiella pneumoniae	Klebsiella	573	883	current	Contig	2019-09-19	National University of Singapore	PRJNA557813	98.48	0.78	5349	SPAdes v. 3.11.1	57
GCF_008572725.1	Klebsiella pneumoniae	Klebsiella	573	758	current	Contig	2019-09-19	National University of Singapore	PRJNA557813	98.48	0.78	5348	SPAdes v. 3.11.1	57
GCF_008572735.1	Klebsiella pneumoniae	Klebsiella	573	1077	current	Contig	2019-09-19	National University of Singapore	PRJNA557813	98.48	0.78	5464	SPAdes v. 3.11.1	57
GCF_008572745.1	Klebsiella pneumoniae	Klebsiella	573	750	current	Contig	2019-09-19	National University of Singapore	PRJNA557813	98.48	0.78	5337	SPAdes v. 3.11.1	57
GCF_008572755.1	Klebsiella pneumoniae	Klebsiella	573	1072	current	Contig	2019-09-19	National University of Singapore	PRJNA557813	98.4	0.84	5352	SPAdes v. 3.11.1	57
GCF_008572815.1	Klebsiella pneumoniae	Klebsiella	573	686	current	Contig	2019-09-19	National University of Singapore	PRJNA557813	98.48	0.52	5365	SPAdes v. 3.11.1	57
GCF_008572825.1	Klebsiella pneumoniae	Klebsiella	573	596	current	Contig	2019-09-19	National University of Singapore	PRJNA557813	98.22	0.78	5341	SPAdes v. 3.11.1	57
GCF_008572835.1	Klebsiella pneumoniae	Klebsiella	573	607	current	Contig	2019-09-19	National University of Singapore	PRJNA557813	98.45	0.78	5431	SPAdes v. 3.11.1	56.5
GCF_008572845.1	Klebsiella pneumoniae	Klebsiella	573	715	current	Contig	2019-09-19	National University of Singapore	PRJNA557813	98.48	0.78	5332	SPAdes v. 3.11.1	57
GCF_008572855.1	Klebsiella pneumoniae	Klebsiella	573	1988	current	Contig	2019-09-19	National University of Singapore	PRJNA557813	98.98	0.36	5324	SPAdes v. 3.11.1	57
GCF_008572915.1	Klebsiella pneumoniae	Klebsiella	573	1192	current	Contig	2019-09-19	National University of Singapore	PRJNA557813	98.56	0.3	5358	SPAdes v. 3.11.1	57
GCF_008572935.1	Klebsiella pneumoniae	Klebsiella	573	1332	current	Contig	2019-09-19	National University of Singapore	PRJNA557813	98.75	1.11	5641	SPAdes v. 3.11.1	57
GCF_008572945.1	Klebsiella pneumoniae	Klebsiella	573	1061	current	Contig	2019-09-19	National University of Singapore	PRJNA557813	98.89	0.84	5393	SPAdes v. 3.11.1	57
GCF_008572955.1	Klebsiella pneumoniae	Klebsiella	573	1381	current	Contig	2019-09-19	National University of Singapore	PRJNA557813	98.55	0.43	5200	SPAdes v. 3.11.1	57
GCF_008572965.1	Klebsiella pneumoniae	Klebsiella	573	1256	current	Contig	2019-09-19	National University of Singapore	PRJNA557813	98.95	0.59	5431	SPAdes v. 3.11.1	57
GCF_008573005.1	Klebsiella pneumoniae	Klebsiella	573	1734	current	Contig	2019-09-19	National University of Singapore	PRJNA557813	98.59	0.73	5508	SPAdes v. 3.11.1	57
GCF_008573035.1	Klebsiella pneumoniae	Klebsiella	573	646	current	Contig	2019-09-19	National University of Singapore	PRJNA557813	98.52	0.6	5657	SPAdes v. 3.11.1	56.5
GCF_008573055.1	Klebsiella pneumoniae	Klebsiella	573	494	current	Contig	2019-09-19	National University of Singapore	PRJNA557813	98.59	0.73	5433	SPAdes v. 3.11.1	57
GCF_008630085.1	Klebsiella pneumoniae	Klebsiella	573	P41	current	Scaffold	2019-09-20	South China Agricultural University	PRJNA564463	98.82	1.44	5636	CLC Genomics Workbench v. 10.1	56.5
GCF_008630125.1	Klebsiella pneumoniae	Klebsiella	573	P42	current	Scaffold	2019-09-20	South China Agricultural University	PRJNA564463	98.94	2.62	5624	CLC Genomics Workbench v. 10.1	56.5
GCF_008630175.1	Klebsiella pneumoniae	Klebsiella	573	P36	current	Scaffold	2019-09-20	South China Agricultural University	PRJNA564463	98.98	2.21	5626	CLC Genomics Workbench v. 10.1	56.5
GCF_008630195.1	Klebsiella pneumoniae	Klebsiella	573	P35	current	Scaffold	2019-09-20	South China Agricultural University	PRJNA564463	98.94	1.49	5395	CLC Genomics Workbench v. 10.1	57
GCF_008630225.1	Klebsiella pneumoniae	Klebsiella	573	P28	current	Scaffold	2019-09-20	South China Agricultural University	PRJNA564463	98.61	2.48	5474	CLC Genomics Workbench v. 10.1	56.5
GCF_008630255.1	Klebsiella pneumoniae	Klebsiella	573	P23	current	Scaffold	2019-09-20	South China Agricultural University	PRJNA564463	98.94	1.63	5453	CLC Genomics Workbench v. 10.1	57
GCF_008630305.1	Klebsiella pneumoniae	Klebsiella	573	P12	current	Scaffold	2019-09-20	South China Agricultural University	PRJNA564463	98.9	2.82	5520	CLC Genomics Workbench v. 10.1	56.5
GCF_008630315.1	Klebsiella pneumoniae	Klebsiella	573	P8	current	Scaffold	2019-09-20	South China Agricultural University	PRJNA564463	99.07	1.6	5765	CLC Genomics Workbench v. 10.1	57
GCF_008630955.1	Klebsiella pneumoniae	Klebsiella	573	KCJ3K101	current	Contig	2019-09-21	University of Florida	PRJNA558799	98.21	0.32	5194	SPAdes v. 3.0	57.5
GCF_008630965.1	Klebsiella pneumoniae	Klebsiella	573	D54	current	Scaffold	2019-09-21	Faculte de Medecine, Universite Paris-Sud	PRJNA564512	98.18	0.19	5481	CLC Genomics Workbench v. 12.0	57
GCF_008630975.1	Klebsiella pneumoniae	Klebsiella	573	D43	current	Scaffold	2019-09-21	Faculte de Medecine, Universite Paris-Sud	PRJNA564512	98.97	0.19	5521	CLC Genomics Workbench v. 12.0	57
GCF_008630985.1	Klebsiella pneumoniae	Klebsiella	573	KCJ3K84	current	Scaffold	2019-09-21	University of Florida	PRJNA558799	98.32	1.81	5513	SPAdes v. 3.0	56.5
GCF_008630995.1	Klebsiella pneumoniae	Klebsiella	573	KCJ3K99	current	Contig	2019-09-21	University of Florida	PRJNA558799	96.91	0.88	5433	SPAdes v. 3.0	57.5
GCF_008631055.1	Klebsiella pneumoniae	Klebsiella	573	D41	current	Scaffold	2019-09-21	Faculte de Medecine, Universite Paris-Sud	PRJNA564512	98.36	0.76	5382	CLC Genomics Workbench v. 12.0	57
GCF_008631065.1	Klebsiella pneumoniae	Klebsiella	573	D40	current	Scaffold	2019-09-21	Faculte de Medecine, Universite Paris-Sud	PRJNA564512	98.18	0.54	5541	CLC Genomics Workbench v. 12.0	57
GCF_008631075.1	Klebsiella pneumoniae	Klebsiella	573	D33-3	current	Scaffold	2019-09-21	Faculte de Medecine, Universite Paris-Sud	PRJNA564512	98.97	0.19	5528	CLC Genomics Workbench v. 12.0	57
GCF_008631085.1	Klebsiella pneumoniae	Klebsiella	573	D33	current	Scaffold	2019-09-21	Faculte de Medecine, Universite Paris-Sud	PRJNA564512	97.92	0.19	5458	CLC Genomics Workbench v. 12.0	57
GCF_008631135.1	Klebsiella pneumoniae	Klebsiella	573	D33-2	current	Scaffold	2019-09-21	Faculte de Medecine, Universite Paris-Sud	PRJNA564512	98.84	0.21	5416	CLC Genomics Workbench v. 12.0	57
GCF_008631145.1	Klebsiella pneumoniae	Klebsiella	573	D26-2	current	Scaffold	2019-09-21	Faculte de Medecine, Universite Paris-Sud	PRJNA564512	98.44	0.19	5391	CLC Genomics Workbench v. 12.0	57
GCF_008631165.1	Klebsiella pneumoniae	Klebsiella	573	D26	current	Scaffold	2019-09-21	Faculte de Medecine, Universite Paris-Sud	PRJNA564512	98.21	0.19	5537	CLC Genomics Workbench v. 12.0	57
GCF_008631185.1	Klebsiella pneumoniae	Klebsiella	573	D19	current	Scaffold	2019-09-21	Faculte de Medecine, Universite Paris-Sud	PRJNA564512	98.14	0.25	5456	CLC Genomics Workbench v. 12.0	57
GCF_008631195.1	Klebsiella pneumoniae	Klebsiella	573	D19-2	current	Scaffold	2019-09-21	Faculte de Medecine, Universite Paris-Sud	PRJNA564512	98.78	0.19	5414	CLC Genomics Workbench v. 12.0	57
GCF_008632415.1	Klebsiella pneumoniae	Klebsiella	573	555	current	Complete Genome	2019-09-22	college of life science	PRJNA565355	98.75	1.37	5508	SPAdes v. 3.11	56.5
GCF_008632745.1	Klebsiella pneumoniae	Klebsiella	573	P10	current	Scaffold	2019-09-20	South China Agricultural University	PRJNA564463	98.9	0.92	5220	CLC Genomics Workbench v. 10.1	57
GCF_008632765.1	Klebsiella pneumoniae	Klebsiella	573	P37	current	Scaffold	2019-09-20	South China Agricultural University	PRJNA564463	98.98	3.25	5776	CLC Genomics Workbench v. 10.1	56.5
GCF_008632875.1	Klebsiella pneumoniae	Klebsiella	573	P1	current	Scaffold	2019-09-20	South China Agricultural University	PRJNA564463	99.07	2.09	6309	CLC Genomics Workbench v. 10.1	56
GCF_008632935.2	Klebsiella pneumoniae	Klebsiella	573	D1	current	Chromosome	2020-02-11	Faculte de Medecine, Universite Paris-Sud	PRJNA564512	98.94	0.19	5534	CLC genomic workbench v. V12.0	57
GCF_008634545.1	Klebsiella pneumoniae	Klebsiella	573	SHK096	current	Scaffold	2019-09-23	The General Hospital of the People's Liberation Army	PRJNA523565	98.47	1.26	5381	SPAdes v. 3.12	57
GCF_008634555.1	Klebsiella pneumoniae	Klebsiella	573	SHK072	current	Scaffold	2019-09-23	The General Hospital of the People's Liberation Army	PRJNA523565	98.47	1.39	5423	SPAdes v. 3.12	57
GCF_008634565.1	Klebsiella pneumoniae	Klebsiella	573	SHK103	current	Contig	2019-09-23	The General Hospital of the People's Liberation Army	PRJNA523565	98.47	1.26	5373	SPAdes v. 3.12	57
GCF_008634585.1	Klebsiella pneumoniae	Klebsiella	573	SHK128	current	Scaffold	2019-09-23	The General Hospital of the People's Liberation Army	PRJNA523565	97.69	1.26	5340	SPAdes v. 3.12	57
GCF_008634595.1	Klebsiella pneumoniae	Klebsiella	573	SHK140	current	Scaffold	2019-09-23	The General Hospital of the People's Liberation Army	PRJNA523565	97.69	1.26	5335	SPAdes v. 3.12	57
GCF_008634675.1	Klebsiella pneumoniae	Klebsiella	573	SHK059	current	Scaffold	2019-09-23	The General Hospital of the People's Liberation Army	PRJNA523565	98.47	1.39	5440	SPAdes v. 3.12	57
GCF_008634705.1	Klebsiella pneumoniae	Klebsiella	573	SHK051	current	Scaffold	2019-09-23	The General Hospital of the People's Liberation Army	PRJNA523565	97.56	1.39	5377	SPAdes v. 3.12	57
