## Supplemental Table 1 for "Pandoomain, a scalable pipeline for genomic and protein domain context analysis, reveals widespread PT-TG domain architectural diversity and novel polymorphic toxins" (part 27 of 61)

genome	org	genus	tax_id	strain	status	level	date	owner	proj	completeness	contamination	cds	method	gc
GCF_008634715.1	Klebsiella pneumoniae	Klebsiella	573	SHK022	current	Scaffold	2019-09-23	The General Hospital of the People's Liberation Army	PRJNA523565	98.13	1.39	5429	SPAdes v. 3.12	57
GCF_008634725.1	Klebsiella pneumoniae	Klebsiella	573	SHK038	current	Scaffold	2019-09-23	The General Hospital of the People's Liberation Army	PRJNA523565	98.47	1.26	5383	SPAdes v. 3.12	57
GCF_008634755.1	Klebsiella pneumoniae	Klebsiella	573	SHK032	current	Scaffold	2019-09-23	The General Hospital of the People's Liberation Army	PRJNA523565	97.17	1.39	5341	SPAdes v. 3.12	57
GCF_008634795.1	Klebsiella pneumoniae	Klebsiella	573	SHK012	current	Scaffold	2019-09-23	The General Hospital of the People's Liberation Army	PRJNA523565	98.47	1.39	5420	SPAdes v. 3.12	57
GCF_008693405.1	Klebsiella pneumoniae	Klebsiella	573	FDAARGOS_630	current	Complete Genome	2019-09-25	US Food and Drug Administration	PRJNA231221	97.72	1.83	5285	canu v. 1.4	57
GCF_008693425.1	Klebsiella pneumoniae	Klebsiella	573	FDAARGOS_631	current	Complete Genome	2019-09-25	US Food and Drug Administration	PRJNA231221	98.52	0.85	5125	canu v. 1.4	57
GCF_008693445.1	Klebsiella pneumoniae	Klebsiella	573	FDAARGOS_629	current	Complete Genome	2019-09-25	US Food and Drug Administration	PRJNA231221	98.35	0.96	5348	SMRT v. 2.3.0, HGAP v. 3	57
GCF_008704045.1	Klebsiella pneumoniae	Klebsiella	573	Kp32	current	Contig	2019-09-25	Univeristy of Pretoria and National Health Laboratory Services	PRJNA565241	98.35	1.63	5298	HGAP v. 2.0	57
GCF_008704055.1	Klebsiella pneumoniae	Klebsiella	573	Kp33	current	Contig	2019-09-25	Univeristy of Pretoria and National Health Laboratory Services	PRJNA565241	97.48	2.73	5340	HGAP v. 2.0	57
GCF_008704085.1	Klebsiella pneumoniae	Klebsiella	573	NR5426	current	Contig	2019-09-25	Columbia University	PRJNA557275	98.52	0.65	5331	Unicycler v. v0.4.7	57
GCF_008704095.1	Klebsiella pneumoniae	Klebsiella	573	KP0228	current	Contig	2019-09-25	Columbia University	PRJNA557275	98.13	0.22	5755	Unicycler v. v0.4.7	57
GCF_008704105.1	Klebsiella pneumoniae	Klebsiella	573	KP0265	current	Contig	2019-09-25	Columbia University	PRJNA557275	98.75	0.28	5209	Unicycler v. v0.4.7	57
GCF_008704145.1	Klebsiella pneumoniae	Klebsiella	573	Kp15	current	Contig	2019-09-25	Univeristy of Pretoria and National Health Laboratory Services	PRJNA565241	98.21	1.34	5418	HGAP v. 2.0	57
GCF_008704155.1	Klebsiella pneumoniae	Klebsiella	573	Kp29	current	Contig	2019-09-25	Univeristy of Pretoria and National Health Laboratory Services	PRJNA565241	97.27	0.92	5283	HGAP v. 2.0	57
GCF_008704185.1	Klebsiella pneumoniae	Klebsiella	573	Kp10	current	Contig	2019-09-25	Univeristy of Pretoria and National Health Laboratory Services	PRJNA565241	97.5	2.73	5354	HGAP v. 2.0	57
GCF_008704215.1	Klebsiella pneumoniae	Klebsiella	573	Kp8	current	Contig	2019-09-25	Univeristy of Pretoria and National Health Laboratory Services	PRJNA565241	98.56	1.11	5414	HGAP v. 2.0	57
GCF_008728415.1	Klebsiella pneumoniae	Klebsiella	573	KP65	current	Complete Genome	2019-09-30	Zhejiang Provincial People's Hospital	PRJNA573505	98.71	0.45	5347	Unicycler v. v. 0.4.7	57.5
GCF_008728695.1	Klebsiella pneumoniae	Klebsiella	573	KP58	current	Complete Genome	2019-09-30	Sir Run Run Shaw Hospital, School of Medicine, Zhejiang University	PRJNA553055	98.52	0.43	5660	Unicycler v. 0.4.7	57
GCF_008756805.1	Klebsiella pneumoniae	Klebsiella	573	GM7	current	Scaffold	2019-09-30	Shenzhen People Hospital	PRJNA556307	98.91	0.27	5200	SPAdes v. 3.12.0	57
GCF_008756815.1	Klebsiella pneumoniae	Klebsiella	573	GM6	current	Scaffold	2019-09-30	Shenzhen People Hospital	PRJNA556307	98.26	1.73	5169	SPAdes v. 3.12.0	57.5
GCF_008756855.1	Klebsiella pneumoniae	Klebsiella	573	GM5	current	Scaffold	2019-09-30	Shenzhen People Hospital	PRJNA556307	98.86	1.07	5339	SPAdes v. 3.12.0	57
GCF_008756865.1	Klebsiella pneumoniae	Klebsiella	573	GM4	current	Scaffold	2019-09-30	Shenzhen People Hospital	PRJNA556307	98.72	0.3	5160	SPAdes v. 3.12.0	57.5
GCF_008756885.1	Klebsiella pneumoniae	Klebsiella	573	GM3	current	Scaffold	2019-09-30	Shenzhen People Hospital	PRJNA556307	98.91	0.76	5129	SPAdes v. 3.12.0	57.5
GCF_008756915.1	Klebsiella pneumoniae	Klebsiella	573	GM1	current	Scaffold	2019-09-30	Shenzhen People Hospital	PRJNA556307	99.03	0.47	5208	SPAdes v. 3.12.0	57
GCF_008830445.1	Klebsiella pneumoniae	Klebsiella	573	48359	current	Scaffold	2019-10-06	Shenzhen People's Hospital	PRJNA574750	98.18	0.74	5185	SPAdes v. 3.11.1	57
GCF_008830485.1	Klebsiella pneumoniae	Klebsiella	573	48273	current	Scaffold	2019-10-06	Shenzhen People's Hospital	PRJNA574750	98.29	0.71	5162	SPAdes v. 3.11.1	57.5
GCF_008830495.1	Klebsiella pneumoniae	Klebsiella	573	47507	current	Scaffold	2019-10-06	Shenzhen People's Hospital	PRJNA574750	98.67	0.86	5048	SPAdes v. 3.11.1	57.5
GCF_008830505.1	Klebsiella pneumoniae	Klebsiella	573	46748	current	Scaffold	2019-10-06	Shenzhen People's Hospital	PRJNA574750	98.95	0.5	5189	SPAdes v. 3.11.1	57
GCF_008830545.1	Klebsiella pneumoniae	Klebsiella	573	46615	current	Scaffold	2019-10-06	Shenzhen People's Hospital	PRJNA574750	98.52	0.33	5085	SPAdes v. 3.11.1	57.5
GCF_008830555.1	Klebsiella pneumoniae	Klebsiella	573	46050	current	Scaffold	2019-10-06	Shenzhen People's Hospital	PRJNA574750	98.79	0.61	5264	SPAdes v. 3.11.1	57
GCF_008830585.1	Klebsiella pneumoniae	Klebsiella	573	42338	current	Scaffold	2019-10-06	Shenzhen People's Hospital	PRJNA574750	98.27	1.18	5311	SPAdes v. 3.11.1	57
GCF_008830595.1	Klebsiella pneumoniae	Klebsiella	573	42223	current	Scaffold	2019-10-06	Shenzhen People's Hospital	PRJNA574750	99.06	1.09	5173	SPAdes v. 3.11.1	57.5
GCF_008830605.1	Klebsiella pneumoniae	Klebsiella	573	31319	current	Contig	2019-10-06	Shenzhen People's Hospital	PRJNA574750	98.67	0.71	5084	SPAdes v. 3.11.1	57.5
GCF_008830645.1	Klebsiella pneumoniae	Klebsiella	573	29198	current	Scaffold	2019-10-06	Shenzhen People's Hospital	PRJNA574750	98.79	0.64	5547	SPAdes v. 3.11.1	57
GCF_008830725.1	Klebsiella pneumoniae	Klebsiella	573	39929	current	Scaffold	2019-10-06	Shenzhen People's Hospital	PRJNA574750	98.87	0.79	5354	SPAdes v. 3.11.1	57
GCF_008867305.1	Klebsiella pneumoniae	Klebsiella	573	3C25	current	Contig	2019-10-07	Shandong university	PRJNA550517	99.04	0.42	5649	SOAPdenovo v. 3.10.1	57
GCF_008867505.1	Klebsiella pneumoniae	Klebsiella	573	3C2	current	Contig	2019-10-07	Shandong university	PRJNA550517	99.04	0.47	5513	SOAPdenovo v. 3.10.1	57
GCF_008867545.1	Klebsiella pneumoniae	Klebsiella	573	20190020	current	Scaffold	2019-10-07	Hospital Virgen Macarena	PRJNA560207	98.35	0.27	5443	CLC NGS Cell v. 10	57
GCF_008867605.1	Klebsiella pneumoniae	Klebsiella	573	20181083	current	Contig	2019-10-07	Hospital Virgen Macarena	PRJNA560207	98.32	2.08	5462	CLC NGS Cell v. 10	57
GCF_008867615.1	Klebsiella pneumoniae	Klebsiella	573	20180848	current	Scaffold	2019-10-07	Hospital Virgen Macarena	PRJNA560207	98.46	1.78	5758	CLC NGS Cell v. 10	56.5
GCF_008867625.1	Klebsiella pneumoniae	Klebsiella	573	20190026	current	Scaffold	2019-10-07	Hospital Virgen Macarena	PRJNA560207	97.54	1.5	5372	CLC NGS Cell v. 10	57
GCF_008867635.1	Klebsiella pneumoniae	Klebsiella	573	20180138	current	Scaffold	2019-10-07	Hospital Virgen Macarena	PRJNA560207	98.52	2.16	5748	CLC NGS Cell v. 10	56.5
GCF_008867645.1	Klebsiella pneumoniae	Klebsiella	573	A19/01	current	Scaffold	2019-10-07	Hospital Virgen Macarena	PRJNA560207	98.06	1.56	5433	CLC NGS Cell v. 10	57
GCF_008867705.1	Klebsiella pneumoniae	Klebsiella	573	20180291	current	Scaffold	2019-10-07	Hospital Virgen Macarena	PRJNA560207	98.53	1.92	5577	CLC NGS Cell v. 10	57
GCF_008867725.1	Klebsiella pneumoniae	Klebsiella	573	20180550	current	Contig	2019-10-07	Hospital Virgen Macarena	PRJNA560207	98.05	0.77	5109	CLC NGS Cell v. 10	57.5
GCF_008867735.1	Klebsiella pneumoniae	Klebsiella	573	A09/07	current	Scaffold	2019-10-07	Hospital Virgen Macarena	PRJNA560207	98.17	1.59	5300	CLC NGS Cell v. 10	57
GCF_008867745.1	Klebsiella pneumoniae	Klebsiella	573	20181138	current	Contig	2019-10-07	Hospital Virgen Macarena	PRJNA560207	98.68	1.53	5519	CLC NGS Cell v. 10	56.5
GCF_008867775.1	Klebsiella pneumoniae	Klebsiella	573	20190017	current	Contig	2019-10-07	Hospital Virgen Macarena	PRJNA560207	98.71	1.45	5512	CLC NGS Cell v. 10	57
GCF_008867795.1	Klebsiella pneumoniae	Klebsiella	573	2014080	current	Scaffold	2019-10-07	Hospital Virgen Macarena	PRJNA560207	98.55	0.19	5502	CLC NGS Cell v. 10	57
GCF_008867825.1	Klebsiella pneumoniae	Klebsiella	573	20180234	current	Contig	2019-10-07	Hospital Virgen Macarena	PRJNA560207	98.74	0.44	5512	CLC NGS Cell v. 10	57
GCF_008867835.1	Klebsiella pneumoniae	Klebsiella	573	20180734	current	Contig	2019-10-07	Hospital Virgen Macarena	PRJNA560207	97.72	0.98	5458	CLC NGS Cell v. 10	57.5
GCF_008867845.1	Klebsiella pneumoniae	Klebsiella	573	20180261	current	Contig	2019-10-07	Hospital Virgen Macarena	PRJNA560207	99.01	0.19	5383	CLC NGS Cell v. 10	57.5
GCF_008867865.1	Klebsiella pneumoniae	Klebsiella	573	20180246	current	Scaffold	2019-10-07	Hospital Virgen Macarena	PRJNA560207	97.5	0.79	5246	CLC NGS Cell v. 10	57
GCF_008867885.1	Klebsiella pneumoniae	Klebsiella	573	20180603	current	Scaffold	2019-10-07	Hospital Virgen Macarena	PRJNA560207	98.12	0.72	5218	CLC NGS Cell v. 10	57
GCF_008867905.1	Klebsiella pneumoniae	Klebsiella	573	20180208	current	Scaffold	2019-10-07	Hospital Virgen Macarena	PRJNA560207	98.5	1.04	5284	CLC NGS Cell v. 10	57
GCF_008867955.1	Klebsiella pneumoniae	Klebsiella	573	20180218	current	Scaffold	2019-10-07	Hospital Virgen Macarena	PRJNA560207	98.44	0.62	5520	CLC NGS Cell v. 10	57
GCF_008868035.1	Klebsiella pneumoniae	Klebsiella	573	A03/17	current	Contig	2019-10-07	Hospital Virgen Macarena	PRJNA560207	98.09	1.18	5352	CLC NGS Cell v. 10	57
GCF_008868045.1	Klebsiella pneumoniae	Klebsiella	573	2014086	current	Scaffold	2019-10-07	Hospital Virgen Macarena	PRJNA560207	98.81	0.39	5309	CLC NGS Cell v. 10	57.5
GCF_008868065.1	Klebsiella pneumoniae	Klebsiella	573	K1217	current	Scaffold	2019-10-07	Hospital Virgen Macarena	PRJNA560207	98.57	0.78	5377	CLC NGS Cell v. 10	57
GCF_008868075.1	Klebsiella pneumoniae	Klebsiella	573	B04/04	current	Scaffold	2019-10-07	Hospital Virgen Macarena	PRJNA560207	98.92	0.36	5409	CLC NGS Cell v. 10	57
GCF_008923195.1	Klebsiella pneumoniae	Klebsiella	573	GDQ8D112M	current	Contig	2019-10-08	SouthChina Agriculture University	PRJNA574735	99.03	0.67	5052	SPAdes v. Feb-2019	57.5
GCF_008931345.1	Klebsiella pneumoniae	Klebsiella	573	C51	current	Complete Genome	2019-10-09	Modernising Medical Microbiology, NDM, Oxford University	PRJNA550014	98.15	1.22	5284	Unicycler v. SEP-2017	57
GCF_008931565.1	Klebsiella pneumoniae	Klebsiella	573	C2	current	Complete Genome	2019-10-09	Modernising Medical Microbiology, NDM, Oxford University	PRJNA550014	98.68	1.37	5208	Unicycler v. SEP-2017	57.5
GCF_009184435.1	Klebsiella pneumoniae	Klebsiella	573	EW185	current	Contig	2019-10-19	School of Pharmaceutical Sciences of Ribeirao Preto - University of Sao Paulo	PRJNA563076	98.98	1.32	5227	CLC Genomics Workbench v. 12	57
GCF_009184445.1	Klebsiella pneumoniae	Klebsiella	573	EW158	current	Contig	2019-10-19	School of Pharmaceutical Sciences of Ribeirao Preto - University of Sao Paulo	PRJNA563076	98.65	0.55	4976	CLC Genomics Workbench v. 12	57.5
GCF_009184455.1	Klebsiella pneumoniae	Klebsiella	573	EW160	current	Contig	2019-10-19	School of Pharmaceutical Sciences of Ribeirao Preto - University of Sao Paulo	PRJNA563076	99.07	1.25	5032	CLC Genomics Workbench v. 12	57.5
GCF_009184485.1	Klebsiella pneumoniae	Klebsiella	573	185B2	current	Contig	2019-10-19	Faculte de Medecine, Universite Paris-Sud	PRJNA563544	98.43	2.28	5334	CLC genomic Workbench v. 12.0	57.5
GCF_009184885.1	Klebsiella pneumoniae	Klebsiella	573	FUJH0117	current	Contig	2019-10-20	Fujita Health University Hospital	PRJNA577544	98.81	0.27	5160	SPAdes v. 3.13	57
GCF_009207685.1	Klebsiella pneumoniae	Klebsiella	573	073D1	current	Scaffold	2019-10-21	Universite Paris-Sud	PRJNA577627	98.96	0.84	5198	CLC NGS Cell v. 12	57.5
GCF_009207695.1	Klebsiella pneumoniae	Klebsiella	573	073D7	current	Scaffold	2019-10-21	Universite Paris-Sud	PRJNA577627	98.98	0.84	5178	CLC NGS Cell v. 12	57.5
GCF_009207705.1	Klebsiella pneumoniae	Klebsiella	573	073D2	current	Scaffold	2019-10-21	Universite Paris-Sud	PRJNA577627	98.57	0.85	5203	CLC NGS Cell v. workbench 12	57.5
GCF_009207715.1	Klebsiella pneumoniae	Klebsiella	573	072A2	current	Scaffold	2019-10-21	Universite Paris-Sud	PRJNA577627	98.53	0.51	5318	CLC NGS Cell v. 12	57.5
GCF_009207725.1	Klebsiella pneumoniae	Klebsiella	573	073D8	current	Scaffold	2019-10-21	Universite Paris-Sud	PRJNA577627	98.84	0.87	5200	CLC NGS Cell v. 12	57.5
GCF_009207775.1	Klebsiella pneumoniae	Klebsiella	573	073D6	current	Scaffold	2019-10-21	Universite Paris-Sud	PRJNA577627	98.66	0.84	5183	CLC NGS Cell v. 12	57.5
GCF_009207805.1	Klebsiella pneumoniae	Klebsiella	573	071J3	current	Scaffold	2019-10-21	Universite Paris-Sud	PRJNA577627	98.29	0.74	5134	CLC NGS Cell v. 12	57.5
GCF_009207815.1	Klebsiella pneumoniae	Klebsiella	573	071J2	current	Scaffold	2019-10-21	Universite Paris-Sud	PRJNA577627	97.77	1.23	5120	CLC NGS Cell v. 12	57.5
GCF_009207825.1	Klebsiella pneumoniae	Klebsiella	573	073D3	current	Scaffold	2019-10-21	Universite Paris-Sud	PRJNA577627	98.98	0.84	5196	CLC NGS Cell v. 12	57.5
GCF_009207835.1	Klebsiella pneumoniae	Klebsiella	573	072A3	current	Scaffold	2019-10-21	Universite Paris-Sud	PRJNA577627	98.72	0.19	5074	CLC NGS Cell v. 12	57.5
GCF_009207855.1	Klebsiella pneumoniae	Klebsiella	573	071I8	current	Scaffold	2019-10-21	Universite Paris-Sud	PRJNA577627	98.86	1.85	5235	CLC NGS Cell v. 12	57.5
GCF_009207865.1	Klebsiella pneumoniae	Klebsiella	573	071J1	current	Scaffold	2019-10-21	Universite Paris-Sud	PRJNA577627	97.77	1.23	5133	CLC NGS Cell v. 12	57.5
GCF_009207895.1	Klebsiella pneumoniae	Klebsiella	573	071I6	current	Scaffold	2019-10-21	Universite Paris-Sud	PRJNA577627	98.81	0.86	5205	CLC NGS Cell v. 12	57.5
GCF_009207925.1	Klebsiella pneumoniae	Klebsiella	573	071I7	current	Scaffold	2019-10-21	Universite Paris-Sud	PRJNA577627	98.91	0.99	5194	CLC NGS Cell v. 12	57.5
GCF_009207935.1	Klebsiella pneumoniae	Klebsiella	573	071I10	current	Scaffold	2019-10-21	Universite Paris-Sud	PRJNA577627	98.86	0.55	5072	CLC NGS Cell v. 12	57.5
GCF_009207955.1	Klebsiella pneumoniae	Klebsiella	573	071I4	current	Contig	2019-10-21	Universite Paris-Sud	PRJNA577627	98.65	0.82	5132	CLC NGS Cell v. 12	57.5
GCF_009207975.1	Klebsiella pneumoniae	Klebsiella	573	071I5	current	Scaffold	2019-10-21	Universite Paris-Sud	PRJNA577627	98.91	0.86	5216	CLC NGS Cell v. 12	57.5
GCF_009207995.1	Klebsiella pneumoniae	Klebsiella	573	073D4	current	Scaffold	2019-10-21	Universite Paris-Sud	PRJNA577627	98.85	0.84	5198	CLC NGS Cell v. 12	57.5
GCF_009208035.1	Klebsiella pneumoniae	Klebsiella	573	073D5	current	Scaffold	2019-10-21	Universite Paris-Sud	PRJNA577627	98.85	0.84	5170	CLC NGS Cell v. 12	57.5
GCF_009208045.1	Klebsiella pneumoniae	Klebsiella	573	071I9	current	Scaffold	2019-10-21	Universite Paris-Sud	PRJNA577627	98.41	1.48	5167	CLC NGS Cell v. 12	57
GCF_009208605.1	Klebsiella pneumoniae	Klebsiella	573	071H6	current	Scaffold	2019-10-21	Universite Paris-Sud	PRJNA577627	99.05	0.91	5491	CLC NGS Cell v. 12	57
GCF_009208625.1	Klebsiella pneumoniae	Klebsiella	573	071H10	current	Scaffold	2019-10-21	Universite Paris-Sud	PRJNA577627	98.98	0.48	5229	CLC NGS Cell v. 12	57.5
GCF_009208645.1	Klebsiella pneumoniae	Klebsiella	573	071H7	current	Scaffold	2019-10-21	Universite Paris-Sud	PRJNA577627	99.05	0.84	5269	CLC NGS Cell v. 12	57.5
GCF_009208665.1	Klebsiella pneumoniae	Klebsiella	573	071H4	current	Scaffold	2019-10-21	Universite Paris-Sud	PRJNA577627	98.54	0.31	5298	CLC NGS Cell v. 12	57.5
GCF_009208675.1	Klebsiella pneumoniae	Klebsiella	573	071H5	current	Scaffold	2019-10-21	Universite Paris-Sud	PRJNA577627	97.75	1.28	5141	CLC NGS Cell v. 12	57.5
GCF_009208685.1	Klebsiella pneumoniae	Klebsiella	573	071H9	current	Scaffold	2019-10-21	Universite Paris-Sud	PRJNA577627	99.04	0.87	5418	CLC NGS Cell v. 12	57.5
GCF_009208715.1	Klebsiella pneumoniae	Klebsiella	573	071I1	current	Scaffold	2019-10-21	Universite Paris-Sud	PRJNA577627	98.97	1.2	5185	CLC NGS Cell v. 12	57.5
GCF_009387775.1	Klebsiella pneumoniae	Klebsiella	573	LH94	current	Complete Genome	2019-10-29	IHU Mediteranee Infection	PRJNA515022	98.03	0.91	5355	SPAdes v. v3.10.1	57
GCF_009387815.1	Klebsiella pneumoniae	Klebsiella	573	TH164	current	Complete Genome	2019-10-29	IHU Mediteranee Infection	PRJNA515025	98.94	0.81	5340	SPAdes v. v3.10.1	57
GCF_009387915.1	Klebsiella pneumoniae	Klebsiella	573	LH375	current	Complete Genome	2019-10-29	IHU Mediteranee Infection	PRJNA514429	98.74	0.95	5011	SPAdes v. v3.10.1	57.5
GCF_009387945.1	Klebsiella pneumoniae	Klebsiella	573	LH102-A	current	Complete Genome	2019-10-29	IHU Mediteranee Infection	PRJNA514280	98.66	1.05	4876	SPAdes v. 3.10.1	57.5
GCF_009497695.1	Klebsiella pneumoniae	Klebsiella	573	K2044	current	Complete Genome	2019-11-04	Beijing Institute of Genomics,Chinese Academy of Sciences	PRJNA407397	98.6	0.2	5043	HGAP v. version 3	57.5
GCF_009497735.1	Klebsiella pneumoniae	Klebsiella	573	13190	current	Complete Genome	2019-11-04	Beijing Institute of Genomics,Chinese Academy of Sciences	PRJNA407397	98.55	1.24	5370	HGAP v. version 3	57
GCF_009497755.1	Klebsiella pneumoniae	Klebsiella	573	11420	current	Complete Genome	2019-11-04	Beijing Institute of Genomics,Chinese Academy of Sciences	PRJNA407397	98.95	0.36	5329	HGAP v. version 3	57
GCF_009556655.1	Klebsiella pneumoniae	Klebsiella	573	SMU18037509	current	Complete Genome	2019-11-05	Saitama medical university	PRJNA579868	98.62	0.66	5138	SPAdes v. 2019-10-20	57.5
GCF_009601745.1	Klebsiella pneumoniae	Klebsiella	573	TK421	current	Complete Genome	2019-11-06	Northwestern University Feinberg School of Medicine	PRJNA449090	98.16	0.78	5164	Unicycler v. 0.4.8	57
GCF_009646185.1	Klebsiella pneumoniae	Klebsiella	573	19	current	Scaffold	2019-11-09	National Institute for Infectious Diseases "Matei Bals	PRJNA579879	98.7	1.57	5664	SPAdes v. 3.13.1	57
GCF_009646195.1	Klebsiella pneumoniae	Klebsiella	573	50	current	Scaffold	2019-11-09	National Institute for Infectious Diseases "Matei Bals	PRJNA579879	98.71	0.57	5155	SPAdes v. 3.13.1	57.5
GCF_009646205.1	Klebsiella pneumoniae	Klebsiella	573	109	current	Scaffold	2019-11-09	National Institute for Infectious Diseases "Matei Bals	PRJNA579879	99.08	0.43	5174	SPAdes v. 3.13.1	57
GCF_009646245.1	Klebsiella pneumoniae	Klebsiella	573	120	current	Contig	2019-11-09	National Institute for Infectious Diseases "Matei Bals	PRJNA579879	98.2	0.5	5141	SPAdes v. 3.13.1	57
GCF_009646275.1	Klebsiella pneumoniae	Klebsiella	573	60	current	Scaffold	2019-11-09	National Institute for Infectious Diseases "Matei Bals	PRJNA579879	97.79	0.98	5247	SPAdes v. 3.13.1	57.5
GCF_009646285.1	Klebsiella pneumoniae	Klebsiella	573	36	current	Contig	2019-11-09	National Institute for Infectious Diseases "Matei Bals	PRJNA579879	98	0.68	5397	SPAdes v. 3.13.1	57
GCF_009646305.1	Klebsiella pneumoniae	Klebsiella	573	44	current	Scaffold	2019-11-09	National Institute for Infectious Diseases "Matei Bals	PRJNA579879	98.46	1.06	5243	SPAdes v. 3.13.1	57
GCF_009647385.1	Klebsiella pneumoniae	Klebsiella	573	MH1	current	Scaffold	2019-11-10	South China Agricultural University	PRJNA577515	98.78	1.01	5227	CLC Genomics Workbench v. 10.1	57
GCF_009647715.1	Klebsiella pneumoniae	Klebsiella	573	MH2	current	Scaffold	2019-11-10	South China Agricultural University	PRJNA577515	98.81	0.77	5170	CLC Genomics Workbench v. 10.1	57.5
GCF_009647835.1	Klebsiella pneumoniae	Klebsiella	573	EH6	current	Scaffold	2019-11-10	South China Agricultural University	PRJNA577515	99.06	1.1	5240	CLC Genomics Workbench v. 10.1	57
GCF_009648995.1	Klebsiella pneumoniae	Klebsiella	573	LEMB18	current	Complete Genome	2019-11-11	FDA Center for Food Safety and Applied Nutrition	PRJNA541977	99.05	1.1	4879	SPAdes, CANU v. 3.12.0, 1.7	57.5
GCF_009659385.1	Klebsiella pneumoniae	Klebsiella	573	060517CS3-g	current	Scaffold	2019-11-12	United States Department of Agriculture	PRJNA587512	98.65	1.36	5547	SPAdes v. 3.9.0	56.5
GCF_009660375.2	Klebsiella pneumoniae	Klebsiella	573	CriePir116	current	Complete Genome	2020-10-29	Central Research Institute of Epidemiology	PRJNA580263	98.97	0.38	5293	Unicycler v. v0.4.8-beta	57
GCF_009661035.1	Klebsiella pneumoniae	Klebsiella	573	CriePir259	current	Scaffold	2019-11-13	Central Research Institute of Epidemiology	PRJNA580263	98.59	1.09	5186	SPAdes v. 3.13	57.5
GCF_009661095.1	Klebsiella pneumoniae	Klebsiella	573	CriePir133	current	Scaffold	2019-11-13	Central Research Institute of Epidemiology	PRJNA580263	97.57	1.19	5199	SPAdes v. 3.13	57.5
GCF_009661115.1	Klebsiella pneumoniae	Klebsiella	573	CriePir253	current	Scaffold	2019-11-13	Central Research Institute of Epidemiology	PRJNA580263	98.53	0.55	5073	SPAdes v. 3.13	57.5
GCF_009661155.1	Klebsiella pneumoniae	Klebsiella	573	CriePir250	current	Scaffold	2019-11-13	Central Research Institute of Epidemiology	PRJNA580263	99.04	1.06	5358	SPAdes v. 3.13	57
GCF_009661175.1	Klebsiella pneumoniae	Klebsiella	573	CriePir226	current	Scaffold	2019-11-13	Central Research Institute of Epidemiology	PRJNA580263	98.67	0.9	5615	SPAdes v. 3.13	56.5
GCF_009661195.1	Klebsiella pneumoniae	Klebsiella	573	CriePir234	current	Scaffold	2019-11-13	Central Research Institute of Epidemiology	PRJNA580263	98.1	1.2	5364	SPAdes v. 3.13	57
GCF_009661215.1	Klebsiella pneumoniae	Klebsiella	573	CriePir223	current	Scaffold	2019-11-13	Central Research Institute of Epidemiology	PRJNA580263	98.46	1.13	5634	SPAdes v. 3.13	56.5
GCF_009661255.2	Klebsiella pneumoniae	Klebsiella	573	CriePir6	current	Contig	2020-10-25	Central Research Institute of Epidemiology	PRJNA580263	98	1.53	5593	Unicycler v. 0.4.8-beta	57
GCF_009661295.1	Klebsiella pneumoniae	Klebsiella	573	CriePir183	current	Scaffold	2019-11-13	Central Research Institute of Epidemiology	PRJNA580263	98.68	0.34	5562	SPAdes v. 3.13	57
GCF_009661305.1	Klebsiella pneumoniae	Klebsiella	573	CriePir176	current	Scaffold	2019-11-13	Central Research Institute of Epidemiology	PRJNA580263	98.24	0.28	5029	SPAdes v. 3.13	57.5
GCF_009661315.1	Klebsiella pneumoniae	Klebsiella	573	CriePir185	current	Scaffold	2019-11-13	Central Research Institute of Epidemiology	PRJNA580263	98.29	1.02	5390	SPAdes v. 3.13	57
GCF_009661355.1	Klebsiella pneumoniae	Klebsiella	573	CriePir190	current	Scaffold	2019-11-13	Central Research Institute of Epidemiology	PRJNA580263	98.55	1.01	5394	SPAdes v. 3.13	57
GCF_009661375.2	Klebsiella pneumoniae	Klebsiella	573	CriePir237	current	Contig	2020-11-03	Central Research Institute of Epidemiology	PRJNA580263	98.85	0.55	5078	Unicycler v. 0.4.8-beta	57.5
GCF_009661385.1	Klebsiella pneumoniae	Klebsiella	573	CriePir160	current	Scaffold	2019-11-13	Central Research Institute of Epidemiology	PRJNA580263	98.49	0.9	5487	SPAdes v. 3.13	57
GCF_009661415.2	Klebsiella pneumoniae	Klebsiella	573	CriePir197	current	Complete Genome	2020-10-29	Central Research Institute of Epidemiology	PRJNA580263	98.5	0.58	5156	Unicycler v. v0.4.8-beta	57.5
GCF_009661425.1	Klebsiella pneumoniae	Klebsiella	573	CriePir187	current	Scaffold	2019-11-13	Central Research Institute of Epidemiology	PRJNA580263	97.72	1	5559	SPAdes v. 3.13	56.5
GCF_009661455.2	Klebsiella pneumoniae	Klebsiella	573	CriePir154	current	Complete Genome	2020-10-29	Central Research Institute of Epidemiology	PRJNA580263	98.13	0.41	5020	Unicycler v. v0.4.8-beta	57.5
GCF_009661475.2	Klebsiella pneumoniae	Klebsiella	573	CriePir152	current	Contig	2020-10-25	Central Research Institute of Epidemiology	PRJNA580263	98.9	0.74	5529	Unicycler v. 0.4.8-beta	56.5
GCF_009661485.2	Klebsiella pneumoniae	Klebsiella	573	CriePir26	current	Complete Genome	2020-10-29	Central Research Institute of Epidemiology	PRJNA580263	99.04	0.59	5261	Unicycler v. v0.4.8-beta	57
GCF_009661515.1	Klebsiella pneumoniae	Klebsiella	573	CriePir142	current	Contig	2019-11-13	Central Research Institute of Epidemiology	PRJNA580263	98.08	1.89	5297	SPAdes v. 3.13	57
GCF_009661535.2	Klebsiella pneumoniae	Klebsiella	573	CriePir75	current	Complete Genome	2020-10-29	Central Research Institute of Epidemiology	PRJNA580263	98.91	1.06	5321	Unicycler v. v0.4.8-beta	57
GCF_009661555.1	Klebsiella pneumoniae	Klebsiella	573	CriePir134	current	Scaffold	2019-11-13	Central Research Institute of Epidemiology	PRJNA580263	98.85	1.13	5741	SPAdes v. 3.13	56.5
GCF_009661575.1	Klebsiella pneumoniae	Klebsiella	573	CriePir140	current	Scaffold	2019-11-13	Central Research Institute of Epidemiology	PRJNA580263	97.65	0.78	5250	SPAdes v. 3.13	57
GCF_009661585.1	Klebsiella pneumoniae	Klebsiella	573	CriePir137	current	Scaffold	2019-11-13	Central Research Institute of Epidemiology	PRJNA580263	98.94	0.99	5635	SPAdes v. 3.13	56.5
GCF_009661595.1	Klebsiella pneumoniae	Klebsiella	573	CriePir68	current	Scaffold	2019-11-13	Central Research Institute of Epidemiology	PRJNA580263	99.07	0.45	5347	SPAdes v. 3.13	57
GCF_009661615.2	Klebsiella pneumoniae	Klebsiella	573	CriePir120	current	Complete Genome	2020-10-29	Central Research Institute of Epidemiology	PRJNA580263	99.04	0.38	5363	Unicycler v. v0.4.8-beta	57
GCF_009661655.1	Klebsiella pneumoniae	Klebsiella	573	CriePir108	current	Scaffold	2019-11-13	Central Research Institute of Epidemiology	PRJNA580263	97.65	0.78	5217	SPAdes v. 3.13	57
GCF_009661675.2	Klebsiella pneumoniae	Klebsiella	573	CriePir28	current	Contig	2020-10-25	Central Research Institute of Epidemiology	PRJNA580263	99.04	0.59	5251	Unicycler v. 0.4.8-beta	57
GCF_009661705.1	Klebsiella pneumoniae	Klebsiella	573	CriePir69	current	Scaffold	2019-11-13	Central Research Institute of Epidemiology	PRJNA580263	98.77	1.33	5317	SPAdes v. 3.13	57
GCF_009661725.2	Klebsiella pneumoniae	Klebsiella	573	CriePir45	current	Complete Genome	2020-10-29	Central Research Institute of Epidemiology	PRJNA580263	98.38	0.51	4888	Unicycler v. v0.4.8-beta	57.5
GCF_009661805.2	Klebsiella pneumoniae	Klebsiella	573	CriePir29	current	Contig	2020-10-25	Central Research Institute of Epidemiology	PRJNA580263	98.51	1.46	5540	Unicycler v. 0.4.8-beta	57
GCF_009684575.1	Klebsiella pneumoniae	Klebsiella	573	C789	current	Complete Genome	2019-11-20	Peking University People's hospital	PRJNA509091	99.07	0.43	5587	Other Unicycler pipeline v. v0.4.6	57
GCF_009695525.1	Klebsiella pneumoniae	Klebsiella	573	EN5275	current	Contig	2019-11-22	National Institute of Cholera and Enteric Diseases	PRJNA548120	98.09	1.48	5748	SPAdes v. 3.9.0	56.5
GCF_009710005.1	Klebsiella pneumoniae	Klebsiella	573	RADAR41	current	Contig	2019-11-26	National Institute for Infectious Diseases "Matei Bals	PRJNA579879	98.03	0.68	5375	SPAdes v. 3.13.1	57
GCF_009710025.1	Klebsiella pneumoniae	Klebsiella	573	RADAR8	current	Scaffold	2019-11-26	National Institute for Infectious Diseases "Matei Bals	PRJNA579879	98.67	1.11	5317	SPAdes v. 3.13.1	57
GCF_009710065.1	Klebsiella pneumoniae	Klebsiella	573	RADAR42	current	Scaffold	2019-11-26	National Institute for Infectious Diseases "Matei Bals	PRJNA579879	98.67	1.11	5320	SPAdes v. 3.13.1	57
GCF_009710085.1	Klebsiella pneumoniae	Klebsiella	573	RADAR89	current	Scaffold	2019-11-26	National Institute for Infectious Diseases "Matei Bals	PRJNA579879	98.29	0.68	5441	SPAdes v. 3.13.1	57
GCF_009710105.1	Klebsiella pneumoniae	Klebsiella	573	RADAR43	current	Scaffold	2019-11-26	National Institute for Infectious Diseases "Matei Bals	PRJNA579879	98.26	0.68	5431	SPAdes v. 3.13.1	57
GCF_009710125.1	Klebsiella pneumoniae	Klebsiella	573	RADAR39	current	Scaffold	2019-11-26	National Institute for Infectious Diseases "Matei Bals	PRJNA579879	98.91	1.06	5337	SPAdes v. 3.13.1	57.5
GCF_009710135.1	Klebsiella pneumoniae	Klebsiella	573	RADAR87	current	Scaffold	2019-11-26	National Institute for Infectious Diseases "Matei Bals	PRJNA579879	98.93	0.28	5363	SPAdes v. 3.13.1	57
GCF_009710145.1	Klebsiella pneumoniae	Klebsiella	573	RADAR86	current	Contig	2019-11-26	National Institute for Infectious Diseases "Matei Bals	PRJNA579879	98.26	0.68	5400	SPAdes v. 3.13.1	57
GCF_009710185.1	Klebsiella pneumoniae	Klebsiella	573	RADAR115	current	Scaffold	2019-11-26	National Institute for Infectious Diseases "Matei Bals	PRJNA579879	98.9	1.72	5489	SPAdes v. 3.13.1	57
GCF_009710195.1	Klebsiella pneumoniae	Klebsiella	573	RADAR38	current	Scaffold	2019-11-26	National Institute for Infectious Diseases "Matei Bals	PRJNA579879	98.38	1.14	5149	SPAdes v. 3.13.1	57.5
GCF_009710205.1	Klebsiella pneumoniae	Klebsiella	573	RADAR37	current	Scaffold	2019-11-26	National Institute for Infectious Diseases "Matei Bals	PRJNA579879	98.39	1.25	5548	SPAdes v. 3.13.1	57
GCF_009710215.1	Klebsiella pneumoniae	Klebsiella	573	RADAR114	current	Scaffold	2019-11-26	National Institute for Infectious Diseases "Matei Bals	PRJNA579879	98.93	0.28	5363	SPAdes v. 3.13.1	57
GCF_009710225.1	Klebsiella pneumoniae	Klebsiella	573	RADAR113	current	Scaffold	2019-11-26	National Institute for Infectious Diseases "Matei Bals	PRJNA579879	98.77	0.31	5382	SPAdes v. 3.13.1	57
GCF_009710285.1	Klebsiella pneumoniae	Klebsiella	573	RADAR79	current	Scaffold	2019-11-26	National Institute for Infectious Diseases "Matei Bals	PRJNA579879	98.13	1.08	5385	SPAdes v. 3.13.1	57
GCF_009710295.1	Klebsiella pneumoniae	Klebsiella	573	RADAR80	current	Scaffold	2019-11-26	National Institute for Infectious Diseases "Matei Bals	PRJNA579879	98.13	1.08	5404	SPAdes v. 3.13.1	57
GCF_009710305.1	Klebsiella pneumoniae	Klebsiella	573	RADAR78	current	Scaffold	2019-11-26	National Institute for Infectious Diseases "Matei Bals	PRJNA579879	98.13	1.08	5413	SPAdes v. 3.13.1	57
GCF_009710345.1	Klebsiella pneumoniae	Klebsiella	573	RADAR82	current	Contig	2019-11-26	National Institute for Infectious Diseases "Matei Bals	PRJNA579879	98.26	0.68	5464	SPAdes v. 3.13.1	57
GCF_009710355.1	Klebsiella pneumoniae	Klebsiella	573	RADAR77	current	Scaffold	2019-11-26	National Institute for Infectious Diseases "Matei Bals	PRJNA579879	98.78	0.9	5262	SPAdes v. 3.13.1	57
GCF_009710385.1	Klebsiella pneumoniae	Klebsiella	573	RADAR23	current	Contig	2019-11-26	National Institute for Infectious Diseases "Matei Bals	PRJNA579879	98.26	0.68	5437	SPAdes v. 3.13.1	57
GCF_009710405.1	Klebsiella pneumoniae	Klebsiella	573	RADAR76	current	Contig	2019-11-26	National Institute for Infectious Diseases "Matei Bals	PRJNA579879	98.93	0.28	5476	SPAdes v. 3.13.1	57
GCF_009710415.1	Klebsiella pneumoniae	Klebsiella	573	RADAR28	current	Contig	2019-11-26	National Institute for Infectious Diseases "Matei Bals	PRJNA579879	98.47	0.88	5537	SPAdes v. 3.13.1	56.5
GCF_009710425.1	Klebsiella pneumoniae	Klebsiella	573	RADAR20	current	Scaffold	2019-11-26	National Institute for Infectious Diseases "Matei Bals	PRJNA579879	99.07	0.97	5525	SPAdes v. 3.13.1	57
GCF_009710445.1	Klebsiella pneumoniae	Klebsiella	573	RADAR27	current	Contig	2019-11-26	National Institute for Infectious Diseases "Matei Bals	PRJNA579879	98.7	1.63	5671	SPAdes v. 3.13.1	57
GCF_009710485.1	Klebsiella pneumoniae	Klebsiella	573	RADAR102	current	Scaffold	2019-11-26	National Institute for Infectious Diseases "Matei Bals	PRJNA579879	98.64	0.43	5377	SPAdes v. 3.13.1	57
GCF_009710505.1	Klebsiella pneumoniae	Klebsiella	573	RADAR101	current	Scaffold	2019-11-26	National Institute for Infectious Diseases "Matei Bals	PRJNA579879	98.77	2.49	5600	SPAdes v. 3.13.1	57
GCF_009710515.1	Klebsiella pneumoniae	Klebsiella	573	RADAR69	current	Scaffold	2019-11-26	National Institute for Infectious Diseases "Matei Bals	PRJNA579879	98.16	1.08	5369	SPAdes v. 3.13.1	57
GCF_009710545.1	Klebsiella pneumoniae	Klebsiella	573	RADAR100	current	Scaffold	2019-11-26	National Institute for Infectious Diseases "Matei Bals	PRJNA579879	98.64	0.82	5500	SPAdes v. 3.13.1	57
GCF_009710555.1	Klebsiella pneumoniae	Klebsiella	573	RADAR74	current	Scaffold	2019-11-26	National Institute for Infectious Diseases "Matei Bals	PRJNA579879	98.9	0.28	5484	SPAdes v. 3.13.1	57
GCF_009710565.1	Klebsiella pneumoniae	Klebsiella	573	RADAR68	current	Scaffold	2019-11-26	National Institute for Infectious Diseases "Matei Bals	PRJNA579879	98.76	4.43	5445	SPAdes v. 3.13.1	57
GCF_009710605.1	Klebsiella pneumoniae	Klebsiella	573	RADAR34	current	Scaffold	2019-11-26	National Institute for Infectious Diseases "Matei Bals	PRJNA579879	98.37	0.69	5540	SPAdes v. 3.13.1	57
GCF_009710615.1	Klebsiella pneumoniae	Klebsiella	573	RADAR35	current	Scaffold	2019-11-26	National Institute for Infectious Diseases "Matei Bals	PRJNA579879	98.7	1.44	5651	SPAdes v. 3.13.1	57
GCF_009710645.1	Klebsiella pneumoniae	Klebsiella	573	RADAR32	current	Scaffold	2019-11-26	National Institute for Infectious Diseases "Matei Bals	PRJNA579879	98.43	1.83	5765	SPAdes v. 3.13.1	56.5
GCF_009710655.1	Klebsiella pneumoniae	Klebsiella	573	RADAR31	current	Scaffold	2019-11-26	National Institute for Infectious Diseases "Matei Bals	PRJNA579879	98.7	1.44	5584	SPAdes v. 3.13.1	57
GCF_009710675.1	Klebsiella pneumoniae	Klebsiella	573	RADAR30	current	Scaffold	2019-11-26	National Institute for Infectious Diseases "Matei Bals	PRJNA579879	98.44	1.44	5673	SPAdes v. 3.13.1	57
GCF_009710685.1	Klebsiella pneumoniae	Klebsiella	573	RADAR29	current	Contig	2019-11-26	National Institute for Infectious Diseases "Matei Bals	PRJNA579879	98.37	0.69	6049	SPAdes v. 3.13.1	57
GCF_009710765.1	Klebsiella pneumoniae	Klebsiella	573	RADAR22	current	Contig	2019-11-26	National Institute for Infectious Diseases "Matei Bals	PRJNA579879	98.26	0.68	5435	SPAdes v. 3.13.1	57
GCF_009720445.1	Klebsiella pneumoniae	Klebsiella	573	KP2	current	Complete Genome	2019-11-29	The University of Texas Health Science Center at Houston	PRJNA555326	98.72	1.16	5480	Celera Assembler v. 1.8	57
GCF_009731405.1	Klebsiella pneumoniae	Klebsiella	573	JUNP254	current	Complete Genome	2019-11-18	Department of Microbiology, Juntendo University School of Medicine	PRJDB8799	98.26	0.79	5086	Unicycler v. 0.4.8	57.5
GCF_009734105.1	Klebsiella pneumoniae	Klebsiella	573	BD_DM_782	current	Complete Genome	2019-12-07	Cardiff University	PRJNA591422	98.09	0.92	5492	Unicycler v. 21 Sep 2019	57
GCF_009746145.1	Klebsiella pneumoniae	Klebsiella	573	ST974-OXA48	current	Scaffold	2019-12-13	CHU A Coruna	PRJNA565865	98.32	0.21	5147	Velvet v. 1.2.10	57.5
GCF_009746155.1	Klebsiella pneumoniae	Klebsiella	573	ST258-KPC3	current	Scaffold	2019-12-13	CHU A Coruna	PRJNA565865	99.02	0.22	5371	Velvet v. 1.2.10	57.5
GCF_009746185.1	Klebsiella pneumoniae	Klebsiella	573	ST11-OXA48	current	Scaffold	2019-12-13	CHU A Coruna	PRJNA565865	98.81	0.39	5309	Velvet v. 1.2.10	57.5
GCF_009746205.1	Klebsiella pneumoniae	Klebsiella	573	ST512-KPC3	current	Scaffold	2019-12-13	CHU A Coruna	PRJNA565865	98.55	0.19	5502	Velvet v. 1.2.10	57
GCF_009746245.1	Klebsiella pneumoniae	Klebsiella	573	ST13-OXA48	current	Scaffold	2019-12-13	CHU A Coruna	PRJNA565865	98.24	1.75	5336	Velvet v. 1.2.10	57
GCF_009746265.1	Klebsiella pneumoniae	Klebsiella	573	ST340-VIM1	current	Scaffold	2019-12-13	CHU A Coruna	PRJNA565865	98.57	0.78	5377	Velvet v. 1.2.10	57
GCF_009746275.1	Klebsiella pneumoniae	Klebsiella	573	ST846-OXA48	current	Scaffold	2019-12-13	CHU A Coruna	PRJNA565865	98.63	1.83	5278	Velvet v. 1.2.10	57.5
GCF_009746285.1	Klebsiella pneumoniae	Klebsiella	573	ST11-VIM1	current	Scaffold	2019-12-13	CHU A Coruna	PRJNA565865	98.92	0.36	5409	Velvet v. 1.2.10	57
GCF_009746315.1	Klebsiella pneumoniae	Klebsiella	573	ST147-VIM1	current	Scaffold	2019-12-13	CHU A Coruna	PRJNA565865	98.06	1.56	5434	Velvet v. 1.2.10	57
GCF_009746325.1	Klebsiella pneumoniae	Klebsiella	573	ST101-KPC2	current	Scaffold	2019-12-13	CHU A Coruna	PRJNA565865	98.17	1.59	5300	Velvet v. 1.2.10	57
GCF_009746365.1	Klebsiella pneumoniae	Klebsiella	573	ST16-OXA48	current	Scaffold	2019-12-13	CHU A Coruna	PRJNA565865	98.94	1.15	5238	Velvet v. 1.2.10	57.5
GCF_009746375.1	Klebsiella pneumoniae	Klebsiella	573	ST437-OXA245	current	Scaffold	2019-12-13	CHU A Coruna	PRJNA565865	97.48	0.62	5458	Velvet v. 1.2.10	57
GCF_009746385.1	Klebsiella pneumoniae	Klebsiella	573	ST11-OXA245	current	Scaffold	2019-12-13	CHU A Coruna	PRJNA565865	98.2	0.48	5510	Velvet v. 1.2.10	57
GCF_009746435.1	Klebsiella pneumoniae	Klebsiella	573	ST405-OXA48	current	Scaffold	2019-12-13	CHU A Coruna	PRJNA565865	98.09	1.77	5554	Velvet v. 1.2.10	57
GCF_009755705.1	Klebsiella pneumoniae	Klebsiella	573	WCGKP294	current	Complete Genome	2019-12-16	Hackensack-Meridian Health Center for Discovery and Innovation	PRJNA549322	98.71	1.16	5661	Unicycler v. v0.4.8-beta	56.5
GCF_009757235.1	Klebsiella pneumoniae	Klebsiella	573	CPKp1825	current	Contig	2019-12-16	Pukyong National University	PRJNA547517	98.25	1.37	5436	Unicycler v. 0.4.6	57
GCF_009758275.2	Klebsiella pneumoniae	Klebsiella	573	114PB	current	Contig	2020-11-03	Federal University of Paraiba (UFPB)	PRJNA593244	98.25	0.56	4917	Unicycler v. 1	57.5
GCF_009760795.1	Klebsiella pneumoniae	Klebsiella	573	CPKp171210	current	Contig	2019-12-16	Pukyong National University	PRJNA547517	98.68	1.06	5364	HGAP v. 3.0	57
GCF_009763315.1	Klebsiella pneumoniae	Klebsiella	573	EN5218	current	Scaffold	2019-12-18	ICMR-National Institute of Cholera and Enteric Diseases	PRJNA548120	98.59	0.55	5372	Velvet v. 1.2.10	57
GCF_009765285.1	Klebsiella pneumoniae	Klebsiella	573	EN5153	current	Contig	2019-12-18	National Institute of Cholera and Enteric Diseases	PRJNA548120	98.81	1.27	5227	SPAdes v. 3.9.0	57
GCF_009765305.1	Klebsiella pneumoniae	Klebsiella	573	EN5199	current	Contig	2019-12-18	National Institute of Cholera and Enteric Diseases	PRJNA548120	98.86	0.8	5474	SPAdes v. 3.9.0	57
GCF_009765325.1	Klebsiella pneumoniae	Klebsiella	573	EN5339	current	Contig	2019-12-18	National Institute of Cholera and Enteric Diseases	PRJNA548120	98.83	1.07	5551	SPAdes v. 3.9.0	57
GCF_009791475.1	Klebsiella pneumoniae	Klebsiella	573	BD_DM_914	current	Complete Genome	2019-12-23	Cardiff University	PRJNA591422	98.09	0.92	5569	Unicycler v. v0.4.0	57
GCF_009791495.1	Klebsiella pneumoniae	Klebsiella	573	BD_DM_697	current	Complete Genome	2019-12-23	Cardiff University	PRJNA591422	98.09	0.83	5462	Unicycler v. v0.4.0	57
GCF_009795695.2	Klebsiella pneumoniae	Klebsiella	573	k9	current	Scaffold	2020-03-17	Lebanese American University	PRJNA596056	96.92	3.12	5751	SPAdes v. 3.13.0	56.5
GCF_009797685.1	Klebsiella pneumoniae	Klebsiella	573	ZRYYKP8A	current	Contig	2019-12-24	GensKey Medical Technology Co. Ltd.	PRJNA588110	98.75	0.68	5437	Unicycler v. 0.4.8	57
GCF_009797695.1	Klebsiella pneumoniae	Klebsiella	573	ZRYYKP7B	current	Contig	2019-12-24	GensKey Medical Technology Co. Ltd.	PRJNA588110	99.07	1	5677	Unicycler v. 0.4.8	57
GCF_009797705.1	Klebsiella pneumoniae	Klebsiella	573	ZRYYKP8B	current	Contig	2019-12-24	GensKey Medical Technology Co. Ltd.	PRJNA588110	98.8	0.68	5461	Unicycler v. 0.4.8	57
GCF_009797715.1	Klebsiella pneumoniae	Klebsiella	573	ZRYYKP5B	current	Contig	2019-12-24	GensKey Medical Technology Co. Ltd.	PRJNA588110	98.81	1.25	5659	Unicycler v. 0.4.8	57
GCF_009797725.1	Klebsiella pneumoniae	Klebsiella	573	ZRYYKP7A	current	Contig	2019-12-24	GensKey Medical Technology Co. Ltd.	PRJNA588110	99.01	1	5689	Unicycler v. 0.4.8	57
GCF_009797745.1	Klebsiella pneumoniae	Klebsiella	573	ZRYYKP5A	current	Contig	2019-12-24	GensKey Medical Technology Co. Ltd.	PRJNA588110	98.81	1.25	5648	Unicycler v. 0.4.8	57
GCF_009797775.1	Klebsiella pneumoniae	Klebsiella	573	ZRYYKP3B	current	Contig	2019-12-24	GensKey Medical Technology Co. Ltd.	PRJNA588110	98.81	1.77	5718	Unicycler v. 0.4.8	57
GCF_009797785.1	Klebsiella pneumoniae	Klebsiella	573	ZRYYKP3A	current	Contig	2019-12-24	GensKey Medical Technology Co. Ltd.	PRJNA588110	98.81	1.77	5732	Unicycler v. 0.4.8	57
GCF_009797815.1	Klebsiella pneumoniae	Klebsiella	573	ZRYYKP1B	current	Contig	2019-12-24	GensKey Medical Technology Co. Ltd.	PRJNA588110	98.01	0.85	5639	Unicycler v. 0.4.8	57
GCF_009797845.1	Klebsiella pneumoniae	Klebsiella	573	ZRYYKP1A	current	Contig	2019-12-24	GensKey Medical Technology Co. Ltd.	PRJNA588110	99.07	0.85	5646	Unicycler v. 0.4.8	57
GCF_009807065.1	Klebsiella pneumoniae	Klebsiella	573	Kp36-117R	current	Scaffold	2019-12-28	Fudan University	PRJNA597257	98.72	0.43	5719	CLC NGS Cell v. 2.3	57
GCF_009811915.1	Klebsiella pneumoniae	Klebsiella	573	ff60	current	Contig	2019-12-31	Jinhua Central Hospital	PRJNA561426	99.07	0.76	5879	Velvet v. MAY-2018	57
GCF_009811925.1	Klebsiella pneumoniae	Klebsiella	573	fe58	current	Contig	2019-12-31	Jinhua Central Hospital	PRJNA561426	99.07	0.6	5754	Velvet v. MAY-2018	57
GCF_009811945.1	Klebsiella pneumoniae	Klebsiella	573	fd54	current	Contig	2019-12-31	Jinhua Central Hospital	PRJNA561426	98.93	0.76	5859	Velvet v. MAY-2018	57
GCF_009811985.1	Klebsiella pneumoniae	Klebsiella	573	fc53	current	Contig	2019-12-31	Jinhua Central Hospital	PRJNA561426	98.16	1.34	5640	Velvet v. MAY-2018	57
GCF_009811995.1	Klebsiella pneumoniae	Klebsiella	573	fb52	current	Contig	2019-12-31	Jinhua Central Hospital	PRJNA561426	98.99	0.99	5803	Velvet v. MAY-2018	57
GCF_009812025.1	Klebsiella pneumoniae	Klebsiella	573	fa51	current	Contig	2019-12-31	Jinhua Central Hospital	PRJNA561426	98.98	0.64	5725	Velvet v. MAY-2018	57
GCF_009821435.1	Klebsiella pneumoniae	Klebsiella	573	SC102	current	Contig	2019-12-31	Sichuan University	PRJNA545690	98.74	2.02	5520	SPAdes v. 3.10	56.5
GCF_009821475.1	Klebsiella pneumoniae	Klebsiella	573	SC100	current	Contig	2019-12-31	Sichuan University	PRJNA545690	98.41	0.59	5051	SPAdes v. 3.10	57
GCF_009821735.1	Klebsiella pneumoniae	Klebsiella	573	Scmy86	current	Scaffold	2019-12-31	Sichuan University	PRJNA545690	98.35	0.7	5171	SPAdes v. 3.10	57
GCF_009821765.1	Klebsiella pneumoniae	Klebsiella	573	HeB85	current	Scaffold	2019-12-31	Sichuan University	PRJNA545690	98.35	0.7	5172	SPAdes v. 3.10	57
GCF_009821875.1	Klebsiella pneumoniae	Klebsiella	573	HuB74	current	Scaffold	2019-12-31	Sichuan University	PRJNA545690	98.03	0.95	5135	SPAdes v. 3.10	57
GCF_009821915.1	Klebsiella pneumoniae	Klebsiella	573	SCcd72	current	Scaffold	2019-12-31	Sichuan University	PRJNA545690	98.35	0.94	5385	SPAdes v. 3.10	56.5
GCF_009821935.1	Klebsiella pneumoniae	Klebsiella	573	SCcd71	current	Scaffold	2019-12-31	Sichuan University	PRJNA545690	98.35	0.94	5385	SPAdes v. 3.10	56.5
GCF_009821955.1	Klebsiella pneumoniae	Klebsiella	573	SCcd70	current	Scaffold	2019-12-31	Sichuan University	PRJNA545690	99.01	1.27	5444	SPAdes v. 3.10	56.5
GCF_009821975.1	Klebsiella pneumoniae	Klebsiella	573	SCcd69	current	Contig	2019-12-31	Sichuan University	PRJNA545690	98.87	1.9	5718	SPAdes v. 3.10	56.5
GCF_009821995.1	Klebsiella pneumoniae	Klebsiella	573	SCcd68	current	Scaffold	2019-12-31	Sichuan University	PRJNA545690	98.81	1.09	5884	SPAdes v. 3.10	56.5
GCF_009822025.1	Klebsiella pneumoniae	Klebsiella	573	SCcd67	current	Contig	2019-12-31	Sichuan University	PRJNA545690	97.57	1.08	5267	SPAdes v. 3.10	57
GCF_009822035.1	Klebsiella pneumoniae	Klebsiella	573	SCcd66	current	Scaffold	2019-12-31	Sichuan University	PRJNA545690	99.01	1.27	5463	SPAdes v. 3.10	56.5
GCF_009822365.1	Klebsiella pneumoniae	Klebsiella	573	SCsl13	current	Scaffold	2019-12-31	Sichuan University	PRJNA545690	98.1	1.65	5521	SPAdes v. 3.10	57
GCF_009822395.1	Klebsiella pneumoniae	Klebsiella	573	SCsl12	current	Scaffold	2019-12-31	Sichuan University	PRJNA545690	98.96	1.2	5084	SPAdes v. 3.10	57.5
GCF_009822415.1	Klebsiella pneumoniae	Klebsiella	573	SCsl11	current	Scaffold	2019-12-31	Sichuan University	PRJNA545690	98.96	1.2	5088	SPAdes v. 3.10	57.5
GCF_009822425.1	Klebsiella pneumoniae	Klebsiella	573	SCsl10	current	Scaffold	2019-12-31	Sichuan University	PRJNA545690	98.28	0.51	5163	SPAdes v. 3.10	57
GCF_009822465.1	Klebsiella pneumoniae	Klebsiella	573	SCsl8	current	Scaffold	2019-12-31	Sichuan University	PRJNA545690	98.56	0.93	5268	SPAdes v. 3.10	57
GCF_009822505.1	Klebsiella pneumoniae	Klebsiella	573	SCsl6	current	Scaffold	2019-12-31	Sichuan University	PRJNA545690	98.1	1.92	5517	SPAdes v. 3.10	57
GCF_009822565.1	Klebsiella pneumoniae	Klebsiella	573	SCsl3	current	Scaffold	2019-12-31	Sichuan University	PRJNA545690	98.1	1.79	5494	SPAdes v. 3.10	57
GCF_009822605.1	Klebsiella pneumoniae	Klebsiella	573	SCsl1	current	Scaffold	2019-12-31	Sichuan University	PRJNA545690	99.07	1.57	5503	SPAdes v. 3.10	56.5
GCF_009823655.1	Klebsiella pneumoniae	Klebsiella	573	KpApr172	current	Contig	2019-12-31	Hackensack-Meridian Health Center for Discovery and Innovation	PRJNA549322	98.77	0.67	5426	SPAdes v. 3.12.0	57.5
GCF_009825455.1	Klebsiella pneumoniae	Klebsiella	573	1011214	current	Scaffold	2020-01-01	bioMerieux	PRJNA597427	98.55	1.42	5316	SPAdes v. 3.12.0	57
GCF_009825475.1	Klebsiella pneumoniae	Klebsiella	573	1012201	current	Scaffold	2020-01-01	bioMerieux	PRJNA597427	99.07	0.19	5476	SPAdes v. 3.12.0	57
GCF_009825485.1	Klebsiella pneumoniae	Klebsiella	573	1204113	current	Scaffold	2020-01-01	bioMerieux	PRJNA597427	98.86	0.28	5512	SPAdes v. 3.12.0	57
GCF_009825495.1	Klebsiella pneumoniae	Klebsiella	573	1102103	current	Scaffold	2020-01-01	bioMerieux	PRJNA597427	99.07	0.19	5394	SPAdes v. 3.12.0	57
GCF_009825505.1	Klebsiella pneumoniae	Klebsiella	573	1203047	current	Scaffold	2020-01-01	bioMerieux	PRJNA597427	98.65	0.28	5493	SPAdes v. 3.12.0	57
GCF_009825515.1	Klebsiella pneumoniae	Klebsiella	573	1012150	current	Scaffold	2020-01-01	bioMerieux	PRJNA597427	99.07	0.19	5332	SPAdes v. 3.12.0	57
GCF_009825575.1	Klebsiella pneumoniae	Klebsiella	573	1502020	current	Scaffold	2020-01-01	bioMerieux	PRJNA597427	98.94	0.19	5550	SPAdes v. 3.12.0	57
GCF_009825605.1	Klebsiella pneumoniae	Klebsiella	573	1307130	current	Scaffold	2020-01-01	bioMerieux	PRJNA597427	98.94	1.06	5389	SPAdes v. 3.12.0	57
GCF_009825615.1	Klebsiella pneumoniae	Klebsiella	573	1204087	current	Scaffold	2020-01-01	bioMerieux	PRJNA597427	98.3	0.91	5364	SPAdes v. 3.12.0	57
GCF_009825635.1	Klebsiella pneumoniae	Klebsiella	573	1204101	current	Scaffold	2020-01-01	bioMerieux	PRJNA597427	98.93	0.28	5528	SPAdes v. 3.12.0	57
GCF_009825675.1	Klebsiella pneumoniae	Klebsiella	573	1204105	current	Scaffold	2020-01-01	bioMerieux	PRJNA597427	98.33	0.91	5389	SPAdes v. 3.12.0	57
GCF_009825685.1	Klebsiella pneumoniae	Klebsiella	573	1204109	current	Scaffold	2020-01-01	bioMerieux	PRJNA597427	99.07	0.28	5534	SPAdes v. 3.12.0	57
GCF_009825695.1	Klebsiella pneumoniae	Klebsiella	573	1201147	current	Scaffold	2020-01-01	bioMerieux	PRJNA597427	98.84	0.28	5534	SPAdes v. 3.12.0	57
GCF_009825725.1	Klebsiella pneumoniae	Klebsiella	573	1203042	current	Scaffold	2020-01-01	bioMerieux	PRJNA597427	98.93	0.28	5521	SPAdes v. 3.12.0	57
GCF_009825755.1	Klebsiella pneumoniae	Klebsiella	573	1011216	current	Scaffold	2020-01-01	bioMerieux	PRJNA597427	98.98	0.86	5673	SPAdes v. 3.12.0	56.5
GCF_009825775.1	Klebsiella pneumoniae	Klebsiella	573	1008210	current	Scaffold	2020-01-01	bioMerieux	PRJNA597427	99.05	0.19	5498	SPAdes v. 3.12.0	57
GCF_009825785.1	Klebsiella pneumoniae	Klebsiella	573	0911057	current	Scaffold	2020-01-01	bioMerieux	PRJNA597427	99.07	0.19	5572	SPAdes v. 3.12.0	57
GCF_009825795.1	Klebsiella pneumoniae	Klebsiella	573	0404010	current	Scaffold	2020-01-01	bioMerieux	PRJNA597427	97.92	1.48	5634	SPAdes v. 3.12.0	56.5
GCF_009825815.1	Klebsiella pneumoniae	Klebsiella	573	0911047	current	Scaffold	2020-01-01	bioMerieux	PRJNA597427	99.07	0.19	5474	SPAdes v. 3.12.0	57
GCF_009825855.1	Klebsiella pneumoniae	Klebsiella	573	0911043	current	Scaffold	2020-01-01	bioMerieux	PRJNA597427	99.05	0.19	5575	SPAdes v. 3.12.0	57
GCF_009825875.1	Klebsiella pneumoniae	Klebsiella	573	0908021	current	Scaffold	2020-01-01	bioMerieux	PRJNA597427	99.07	0.28	5542	SPAdes v. 3.12.0	57
GCF_009825885.1	Klebsiella pneumoniae	Klebsiella	573	1606285	current	Contig	2020-01-01	bioMerieux	PRJNA597427	98.55	1.63	5070	SPAdes v. 3.12.0	57.5
GCF_009825905.1	Klebsiella pneumoniae	Klebsiella	573	1203028	current	Scaffold	2020-01-01	bioMerieux	PRJNA597427	98.87	0.28	5521	SPAdes v. 3.12.0	57
GCF_009825915.1	Klebsiella pneumoniae	Klebsiella	573	1203023	current	Scaffold	2020-01-01	bioMerieux	PRJNA597427	98.34	0.93	5395	SPAdes v. 3.12.0	57
GCF_009825955.1	Klebsiella pneumoniae	Klebsiella	573	0901027	current	Scaffold	2020-01-01	bioMerieux	PRJNA597427	99.07	0.28	5542	SPAdes v. 3.12.0	57
GCF_009825975.1	Klebsiella pneumoniae	Klebsiella	573	0603003	current	Scaffold	2020-01-01	bioMerieux	PRJNA597427	98.98	0.36	5501	SPAdes v. 3.12.0	57
GCF_009825985.1	Klebsiella pneumoniae	Klebsiella	573	0603004	current	Scaffold	2020-01-01	bioMerieux	PRJNA597427	99.05	0.19	5476	SPAdes v. 3.12.0	57
GCF_009825995.1	Klebsiella pneumoniae	Klebsiella	573	0603005	current	Scaffold	2020-01-01	bioMerieux	PRJNA597427	98.46	0.8	5641	SPAdes v. 3.12.0	57
GCF_009826015.1	Klebsiella pneumoniae	Klebsiella	573	0603002	current	Scaffold	2020-01-01	bioMerieux	PRJNA597427	98.77	0.19	5332	SPAdes v. 3.12.0	57.5
GCF_009826055.1	Klebsiella pneumoniae	Klebsiella	573	0603001	current	Scaffold	2020-01-01	bioMerieux	PRJNA597427	98.57	0.55	5536	SPAdes v. 3.12.0	57
GCF_009826075.1	Klebsiella pneumoniae	Klebsiella	573	0602105	current	Scaffold	2020-01-01	bioMerieux	PRJNA597427	99.07	0.19	5513	SPAdes v. 3.12.0	57
GCF_009826085.1	Klebsiella pneumoniae	Klebsiella	573	0602106	current	Scaffold	2020-01-01	bioMerieux	PRJNA597427	98.91	0.19	5509	SPAdes v. 3.12.0	57
GCF_009826095.1	Klebsiella pneumoniae	Klebsiella	573	0601011	current	Scaffold	2020-01-01	bioMerieux	PRJNA597427	96.98	0.19	5511	SPAdes v. 3.12.0	57
GCF_009826105.1	Klebsiella pneumoniae	Klebsiella	573	0601009	current	Scaffold	2020-01-01	bioMerieux	PRJNA597427	99.07	0.19	5596	SPAdes v. 3.12.0	57
GCF_009826155.1	Klebsiella pneumoniae	Klebsiella	573	0601007	current	Scaffold	2020-01-01	bioMerieux	PRJNA597427	99.07	0.19	5468	SPAdes v. 3.12.0	57
GCF_009826175.1	Klebsiella pneumoniae	Klebsiella	573	0505049	current	Scaffold	2020-01-01	bioMerieux	PRJNA597427	99.07	0.19	5704	SPAdes v. 3.12.0	57
GCF_009826195.1	Klebsiella pneumoniae	Klebsiella	573	0511135	current	Scaffold	2020-01-01	bioMerieux	PRJNA597427	98.55	1.58	5504	SPAdes v. 3.12.0	57
GCF_009826215.1	Klebsiella pneumoniae	Klebsiella	573	1606283	current	Contig	2020-01-01	bioMerieux	PRJNA597427	99.07	0.82	5098	SPAdes v. 3.12.0	57.5
GCF_009826225.1	Klebsiella pneumoniae	Klebsiella	573	0505034	current	Scaffold	2020-01-01	bioMerieux	PRJNA597427	98.73	0.19	5512	SPAdes v. 3.12.0	57
GCF_009826245.1	Klebsiella pneumoniae	Klebsiella	573	1711091	current	Scaffold	2020-01-01	bioMerieux	PRJNA597427	98.49	0.28	5345	SPAdes v. 3.12.0	57
GCF_009826275.1	Klebsiella pneumoniae	Klebsiella	573	0404025	current	Scaffold	2020-01-01	bioMerieux	PRJNA597427	99.07	1.03	5411	SPAdes v. 3.12.0	57
GCF_009826295.1	Klebsiella pneumoniae	Klebsiella	573	0404023	current	Scaffold	2020-01-01	bioMerieux	PRJNA597427	98.46	2.44	5374	SPAdes v. 3.12.0	57
GCF_009826305.1	Klebsiella pneumoniae	Klebsiella	573	1606287	current	Contig	2020-01-01	bioMerieux	PRJNA597427	98.48	0.78	5029	SPAdes v. 3.12.0	57.5
GCF_009826315.1	Klebsiella pneumoniae	Klebsiella	573	1711090	current	Scaffold	2020-01-01	bioMerieux	PRJNA597427	97.88	0.28	5237	SPAdes v. 3.12.0	57.5
GCF_009826345.1	Klebsiella pneumoniae	Klebsiella	573	1203019	current	Scaffold	2020-01-01	bioMerieux	PRJNA597427	98.93	0.28	5482	SPAdes v. 3.12.0	57
GCF_009826375.1	Klebsiella pneumoniae	Klebsiella	573	1201157	current	Scaffold	2020-01-01	bioMerieux	PRJNA597427	98.34	0.93	5399	SPAdes v. 3.12.0	57
GCF_009826395.1	Klebsiella pneumoniae	Klebsiella	573	1201151	current	Scaffold	2020-01-01	bioMerieux	PRJNA597427	98.84	0.35	5576	SPAdes v. 3.12.0	57
GCF_009826415.1	Klebsiella pneumoniae	Klebsiella	573	1606286	current	Contig	2020-01-01	bioMerieux	PRJNA597427	98.71	0.83	5168	SPAdes v. 3.12.0	57.5
GCF_009826425.1	Klebsiella pneumoniae	Klebsiella	573	1203038	current	Scaffold	2020-01-01	bioMerieux	PRJNA597427	98.85	0.28	5541	SPAdes v. 3.12.0	57
GCF_009826455.1	Klebsiella pneumoniae	Klebsiella	573	1201152	current	Scaffold	2020-01-01	bioMerieux	PRJNA597427	98.81	0.28	5524	SPAdes v. 3.12.0	57
GCF_009826475.1	Klebsiella pneumoniae	Klebsiella	573	1012132	current	Scaffold	2020-01-01	bioMerieux	PRJNA597427	99.01	0.19	5640	SPAdes v. 3.12.0	57
GCF_009826495.1	Klebsiella pneumoniae	Klebsiella	573	1203020	current	Scaffold	2020-01-01	bioMerieux	PRJNA597427	98.13	0.91	5388	SPAdes v. 3.12.0	57
GCF_009826505.1	Klebsiella pneumoniae	Klebsiella	573	1203033	current	Scaffold	2020-01-01	bioMerieux	PRJNA597427	98.84	0.28	5529	SPAdes v. 3.12.0	57
GCF_009826515.1	Klebsiella pneumoniae	Klebsiella	573	1606284	current	Contig	2020-01-01	bioMerieux	PRJNA597427	98.55	0.21	5231	SPAdes v. 3.12.0	57
GCF_009826555.1	Klebsiella pneumoniae	Klebsiella	573	1711088	current	Scaffold	2020-01-01	bioMerieux	PRJNA597427	98.93	0.28	5351	SPAdes v. 3.12.0	57
GCF_009826575.1	Klebsiella pneumoniae	Klebsiella	573	1711089	current	Scaffold	2020-01-01	bioMerieux	PRJNA597427	98.73	0.28	5444	SPAdes v. 3.12.0	57
GCF_009826595.1	Klebsiella pneumoniae	Klebsiella	573	1711084	current	Scaffold	2020-01-01	bioMerieux	PRJNA597427	98.05	1.6	5684	SPAdes v. 3.12.0	56.5
GCF_009826605.1	Klebsiella pneumoniae	Klebsiella	573	1711086	current	Scaffold	2020-01-01	bioMerieux	PRJNA597427	97.72	1.52	5361	SPAdes v. 3.12.0	57
GCF_009826615.1	Klebsiella pneumoniae	Klebsiella	573	1711087	current	Scaffold	2020-01-01	bioMerieux	PRJNA597427	97.74	1.2	5245	SPAdes v. 3.12.0	57.5
GCF_009826655.1	Klebsiella pneumoniae	Klebsiella	573	1711085	current	Scaffold	2020-01-01	bioMerieux	PRJNA597427	98.55	1.75	5440	SPAdes v. 3.12.0	57
GCF_009826665.1	Klebsiella pneumoniae	Klebsiella	573	1711082	current	Scaffold	2020-01-01	bioMerieux	PRJNA597427	98.42	0.67	5480	SPAdes v. 3.12.0	57
GCF_009826695.1	Klebsiella pneumoniae	Klebsiella	573	1711078	current	Scaffold	2020-01-01	bioMerieux	PRJNA597427	98.42	0.61	5471	SPAdes v. 3.12.0	57
GCF_009826705.1	Klebsiella pneumoniae	Klebsiella	573	1711080	current	Scaffold	2020-01-01	bioMerieux	PRJNA597427	97.99	1.36	5437	SPAdes v. 3.12.0	57
GCF_009826755.1	Klebsiella pneumoniae	Klebsiella	573	1711076	current	Scaffold	2020-01-01	bioMerieux	PRJNA597427	98.46	1.18	5297	SPAdes v. 3.12.0	57
GCF_009826775.1	Klebsiella pneumoniae	Klebsiella	573	1711077	current	Scaffold	2020-01-01	bioMerieux	PRJNA597427	98.18	1.04	5216	SPAdes v. 3.12.0	57.5
GCF_009826795.1	Klebsiella pneumoniae	Klebsiella	573	1711074	current	Scaffold	2020-01-01	bioMerieux	PRJNA597427	98.55	0.71	5775	SPAdes v. 3.12.0	57
GCF_009826835.1	Klebsiella pneumoniae	Klebsiella	573	1711075	current	Scaffold	2020-01-01	bioMerieux	PRJNA597427	98.74	0.28	5359	SPAdes v. 3.12.0	57
GCF_009832265.1	Klebsiella pneumoniae	Klebsiella	573	L3754	current	Scaffold	2020-01-07	UNIVERSITY OF PENNSYLVANIA	PRJNA524703	98.67	2.23	5622	SPAdes v. 3.12.0	56.5
GCF_009832535.1	Klebsiella pneumoniae	Klebsiella	573	L3734	current	Scaffold	2020-01-07	UNIVERSITY OF PENNSYLVANIA	PRJNA524703	98.95	2.11	5622	SPAdes v. 3.12.0	56.5
GCF_009833945.1	Klebsiella pneumoniae	Klebsiella	573	KP19-2029	current	Complete Genome	2020-01-08	Zhengzhou University	PRJNA540114	98.5	0.4	5402	CLC Genomics Workbench v. 10.0	57
GCF_009834285.1	Klebsiella pneumoniae	Klebsiella	573	XJ-K2	current	Complete Genome	2020-01-08	Chengdu Medical College	PRJNA489756	98.77	0.43	5610	FALCON v. v0.3.0.	57
GCF_009834965.1	Klebsiella pneumoniae	Klebsiella	573	FUJ00285	current	Contig	2020-01-08	Fujita Health University School of Medicine	PRJNA594792	98.4	0.82	5090	SPAdes v. 3.13.0	57
GCF_009848365.1	Klebsiella pneumoniae	Klebsiella	573	WX410	current	Contig	2020-01-10	Sun Yat-sen University	PRJNA597967	99.07	0.47	5471	SPAdes v. 3.12.0	57
GCF_009848575.1	Klebsiella pneumoniae	Klebsiella	573	CUS5	current	Scaffold	2020-01-10	University of Colorado Boulder	PRJNA596814	98.26	0.19	5128	SPAdes v. NOV-2016	57.5
GCF_009848605.1	Klebsiella pneumoniae	Klebsiella	573	CUS1	current	Scaffold	2020-01-10	University of Colorado Boulder	PRJNA596814	98.2	1.42	5404	SPAdes v. NOV-2016	57
GCF_009856585.1	Klebsiella pneumoniae	Klebsiella	573	Kp36	current	Complete Genome	2020-01-11	Fudan University	PRJNA597257	98.98	0.43	5743	CLC NGS Cell v. 2.3	57
GCF_009856855.1	Klebsiella pneumoniae	Klebsiella	573	CRKP380	current	Contig	2020-01-11	Zhejiang Provincial People's Hospital	PRJNA598967	98.81	0.76	5372	SPAdes v. 3.13.0	57
GCF_009856915.1	Klebsiella pneumoniae	Klebsiella	573	CHAS	current	Scaffold	2020-01-11	Faculte de Medecine, Universite Paris-Sud	PRJNA596440	98.15	1.43	5370	CLC genomic workbench v. 12.1	57
GCF_009856925.1	Klebsiella pneumoniae	Klebsiella	573	BOX-2	current	Scaffold	2020-01-11	Faculte de Medecine, Universite Paris-Sud	PRJNA596440	98.26	1.88	5412	CLC genomic workbench v. 12.1	57
GCF_009856955.1	Klebsiella pneumoniae	Klebsiella	573	HAM	current	Scaffold	2020-01-11	Faculte de Medecine, Universite Paris-Sud	PRJNA596440	98.64	0.24	5407	CLC genomic workbench v. 12.1	57.5
GCF_009877275.1	Klebsiella pneumoniae	Klebsiella	573	KP-0503	current	Scaffold	2020-01-14	University of Florence	PRJNA506881	99.07	0.19	5573	SPAdes v. 3.13	57
GCF_009877285.1	Klebsiella pneumoniae	Klebsiella	573	KP-0555	current	Scaffold	2020-01-14	University of Florence	PRJNA506881	98.81	0.19	5502	SPAdes v. 3.13	57
GCF_009877295.1	Klebsiella pneumoniae	Klebsiella	573	KP-0483	current	Contig	2020-01-14	University of Florence	PRJNA506881	98.24	0.19	5452	SPAdes v. 3.13	57
GCF_009877315.1	Klebsiella pneumoniae	Klebsiella	573	KP-0396	current	Scaffold	2020-01-14	University of Florence	PRJNA506881	99.05	0.19	5424	SPAdes v. 3.13	57
GCF_009877325.1	Klebsiella pneumoniae	Klebsiella	573	KP-0397	current	Scaffold	2020-01-14	University of Florence	PRJNA506881	98.57	0.19	5402	SPAdes v. 3.13	57
GCF_009877375.1	Klebsiella pneumoniae	Klebsiella	573	KP-0506	current	Scaffold	2020-01-14	University of Florence	PRJNA506881	98.81	0.19	5322	SPAdes v. 3.13	57.5
GCF_009877385.1	Klebsiella pneumoniae	Klebsiella	573	KP-0414	current	Scaffold	2020-01-14	University of Florence	PRJNA506881	98.72	0.58	5569	SPAdes v. 3.13	57
GCF_009884395.1	Klebsiella pneumoniae	Klebsiella	573	YML0508	current	Complete Genome	2020-01-15	Sir Run Run Shaw Hospital, College of Medicine, Zhejiang University	PRJNA575128	98.42	0.66	5260	CLC Genomic Workbench v. 9.0	57
GCF_009884415.1	Klebsiella pneumoniae	Klebsiella	573	WSD411	current	Complete Genome	2020-01-15	Sir Run Run Shaw Hospital, College of Medicine, Zhejiang University	PRJNA575105	98.47	1.39	5490	CLC Genomic Workbench v. 9.0	56.5
GCF_009885015.1	Klebsiella pneumoniae	Klebsiella	573	WSD2016	current	Contig	2020-01-15	Sir Run Run Shaw Hospital, College of Medicine, Zhejiang University	PRJNA575115	98.55	0.69	5286	CLC Genomic Workbench v. 9.0	57
GCF_009885025.1	Klebsiella pneumoniae	Klebsiella	573	WSD2080	current	Contig	2020-01-15	Sir Run Run Shaw Hospital, College of Medicine, Zhejiang University	PRJNA575127	98.55	1.58	5242	CLC Genomic Workbench v. 9.0	57
GCF_009887405.1	Klebsiella pneumoniae	Klebsiella	573	CIP 53153	current	Contig	2020-01-16	Faculte de Medecine, Universite Paris-Sud	PRJNA600475	99.01	0.2	4918	CLC genomic workbench v. 12.0	57.5
GCF_009887415.1	Klebsiella pneumoniae	Klebsiella	573	186G1	current	Scaffold	2020-01-16	Faculte de Medecine, Universite Paris-Sud	PRJNA600390	98.29	1.06	5359	CLC genomic workbench v. 12.0	57
GCF_009887825.1	Klebsiella pneumoniae	Klebsiella	573	VNMU140	current	Contig	2020-01-16	Walter Reed Army Institute of Research	PRJNA598234	99.07	1.33	5489	Newbler v. 2.9	57
GCF_009887895.1	Klebsiella pneumoniae	Klebsiella	573	VNMU010	current	Contig	2020-01-16	Walter Reed Army Institute of Research	PRJNA598234	97.73	0.48	5235	Newbler v. 2.9	57
GCF_009888005.1	Klebsiella pneumoniae	Klebsiella	573	VNMU131	current	Contig	2020-01-16	Walter Reed Army Institute of Research	PRJNA598234	98.43	0.52	5180	Newbler v. 2.9	57
GCF_009888105.1	Klebsiella pneumoniae	Klebsiella	573	VNMU086	current	Contig	2020-01-16	Walter Reed Army Institute of Research	PRJNA598234	97.9	0.59	5503	Newbler v. 2.9	56.5
GCF_009896515.1	Klebsiella pneumoniae	Klebsiella	573	CQ4019	current	Scaffold	2020-01-16	The First Affiliated Hospital College of Medicine Zhejiang University	PRJNA505750	98.91	0.43	5557	Velvet v. 1.2.10	57
GCF_009898155.1	Klebsiella pneumoniae	Klebsiella	573	ID135_19	current	Contig	2020-01-16	Instituto Adolfo Lutz	PRJNA550382	97.29	0.95	5414	SPAdes v. 5.10.0.1	57
GCF_009901985.1	Klebsiella pneumoniae	Klebsiella	573	CL3213	current	Contig	2020-01-17	Zhejiang University	PRJNA476096	96.79	0.86	5143	SPAdes v. 3.10.21	57
GCF_009902045.1	Klebsiella pneumoniae	Klebsiella	573	CL2711	current	Contig	2020-01-17	Zhejiang University	PRJNA476096	98.29	1.26	5436	SPAdes v. 3.10.18	57
GCF_009902065.1	Klebsiella pneumoniae	Klebsiella	573	CL2264	current	Contig	2020-01-17	Zhejiang University	PRJNA476096	99.07	0.38	5334	SPAdes v. 3.10.17	57.5
GCF_009902075.1	Klebsiella pneumoniae	Klebsiella	573	CL2087	current	Contig	2020-01-17	Zhejiang University	PRJNA476096	99.07	0.38	5331	SPAdes v. 3.10.15	57.5
GCF_009902085.1	Klebsiella pneumoniae	Klebsiella	573	CL2159	current	Contig	2020-01-17	Zhejiang University	PRJNA476096	99.04	1.15	5509	SPAdes v. 3.10.16	57
GCF_009902095.1	Klebsiella pneumoniae	Klebsiella	573	CL2785	current	Contig	2020-01-17	Zhejiang University	PRJNA476096	98.26	1.26	5430	SPAdes v. 3.10.19	57.5
GCF_009902145.1	Klebsiella pneumoniae	Klebsiella	573	CL2079	current	Contig	2020-01-17	Zhejiang University	PRJNA476096	98.09	1.58	5539	SPAdes v. 3.10.14	56.5
GCF_009902155.1	Klebsiella pneumoniae	Klebsiella	573	CL2025	current	Contig	2020-01-17	Zhejiang University	PRJNA476096	99.07	0.38	5383	SPAdes v. 3.10.12	57.5
GCF_009902185.1	Klebsiella pneumoniae	Klebsiella	573	CL1935	current	Contig	2020-01-17	Zhejiang University	PRJNA476096	99.07	0.38	5460	SPAdes v. 3.10.11	57
GCF_009902245.1	Klebsiella pneumoniae	Klebsiella	573	CL1734	current	Contig	2020-01-17	Zhejiang University	PRJNA476096	99.04	0.22	5520	SPAdes v. 3.10.7	57
GCF_009902265.1	Klebsiella pneumoniae	Klebsiella	573	CL1616	current	Contig	2020-01-17	Zhejiang University	PRJNA476096	99.07	0.39	5615	SPAdes v. 3.10.6	57
GCF_009902295.1	Klebsiella pneumoniae	Klebsiella	573	CL1549	current	Contig	2020-01-17	Zhejiang University	PRJNA476096	99.04	0.39	5512	SPAdes v. 3.10.5	57
GCF_009902305.1	Klebsiella pneumoniae	Klebsiella	573	CL1786	current	Contig	2020-01-17	Zhejiang University	PRJNA476096	99.05	0.38	5455	SPAdes v. 3.10.9	57
GCF_009902345.1	Klebsiella pneumoniae	Klebsiella	573	CL1538	current	Contig	2020-01-17	Zhejiang University	PRJNA476096	99.07	0.39	5507	SPAdes v. 3.10.4	57
GCF_009902385.1	Klebsiella pneumoniae	Klebsiella	573	CL1223	current	Contig	2020-01-17	Zhejiang University	PRJNA476096	98.81	0.38	5356	SPAdes v. 3.10.1	57.5
GCF_009902395.1	Klebsiella pneumoniae	Klebsiella	573	CL1521	current	Contig	2020-01-17	Zhejiang University	PRJNA476096	98.48	0.39	5457	SPAdes v. 3.10.3	57
GCF_009902425.1	Klebsiella pneumoniae	Klebsiella	573	CL1325	current	Contig	2020-01-17	Zhejiang University	PRJNA476096	98.81	0.38	5346	SPAdes v. 3.10.2	57.5
GCF_009906875.1	Klebsiella pneumoniae	Klebsiella	573	158590	current	Complete Genome	2020-01-20	Nanfang Hospital	PRJNA599295	98.54	0.21	5177	HGAP v. 3.0; SOAPdenovo v. 2.04	57.5
GCF_009906895.1	Klebsiella pneumoniae	Klebsiella	573	156070	current	Complete Genome	2020-01-20	Nanfang Hospital	PRJNA599291	98.28	0.21	5141	HGAP v. 3.0; SOAPdenovo v. 2.04	57.5
GCF_009907005.1	Klebsiella pneumoniae	Klebsiella	573	2471	current	Contig	2020-01-20	Austrian Agency for Health and Food Safety	PRJNA600702	97.31	0.61	4966	Velvet v. 1.1.04	57.5
GCF_009907095.1	Klebsiella pneumoniae	Klebsiella	573	C01	current	Contig	2020-01-20	Austrian Agency for Health and Food Safety	PRJNA600702	98.96	0.7	5245	Velvet v. 1.1.04	57
GCF_009907115.1	Klebsiella pneumoniae	Klebsiella	573	1337LF	current	Contig	2020-01-20	Austrian Agency for Health and Food Safety	PRJNA600702	98.67	2.69	6013	Velvet v. 1.1.04	56.5
GCF_009907125.1	Klebsiella pneumoniae	Klebsiella	573	852K	current	Contig	2020-01-20	Austrian Agency for Health and Food Safety	PRJNA600702	97.41	2.1	5582	Velvet v. 1.1.04	56.5
GCF_009907185.1	Klebsiella pneumoniae	Klebsiella	573	2840	current	Contig	2020-01-20	Austrian Agency for Health and Food Safety	PRJNA600702	98.33	1.25	5280	Velvet v. 1.1.04	57
GCF_009907205.1	Klebsiella pneumoniae	Klebsiella	573	852	current	Contig	2020-01-20	Austrian Agency for Health and Food Safety	PRJNA600702	97.41	2.14	5584	Velvet v. 1.1.04	56.5
GCF_009907225.1	Klebsiella pneumoniae	Klebsiella	573	4502	current	Contig	2020-01-20	Austrian Agency for Health and Food Safety	PRJNA600702	98.4	1.88	5581	Velvet v. 1.1.04	56.5
GCF_009907235.1	Klebsiella pneumoniae	Klebsiella	573	872	current	Contig	2020-01-20	Austrian Agency for Health and Food Safety	PRJNA600702	98.38	0.36	5065	Velvet v. 1.1.04	57.5
GCF_009907245.1	Klebsiella pneumoniae	Klebsiella	573	Y3	current	Contig	2020-01-20	Austrian Agency for Health and Food Safety	PRJNA600702	98.79	1.11	5223	Velvet v. 1.1.04	57.5
GCF_009907285.1	Klebsiella pneumoniae	Klebsiella	573	2822	current	Contig	2020-01-20	Austrian Agency for Health and Food Safety	PRJNA600702	98.09	0.87	5043	Velvet v. 1.1.04	57.5
GCF_009907295.1	Klebsiella pneumoniae	Klebsiella	573	A3	current	Contig	2020-01-20	Austrian Agency for Health and Food Safety	PRJNA600702	98.97	1.04	5326	Velvet v. 1.1.04	57
GCF_009907325.1	Klebsiella pneumoniae	Klebsiella	573	UI	current	Contig	2020-01-20	Austrian Agency for Health and Food Safety	PRJNA600702	98.92	1.02	5150	Velvet v. 1.1.04	57.5
GCF_009907335.1	Klebsiella pneumoniae	Klebsiella	573	157	current	Contig	2020-01-20	Austrian Agency for Health and Food Safety	PRJNA600702	98.69	0.58	5126	Velvet v. 1.1.04	57.5
GCF_009907395.1	Klebsiella pneumoniae	Klebsiella	573	C8	current	Contig	2020-01-20	Austrian Agency for Health and Food Safety	PRJNA600702	96.74	0.85	5205	Velvet v. 1.1.04	57
GCF_009907575.1	Klebsiella pneumoniae	Klebsiella	573	1643k	current	Contig	2020-01-20	Austrian Agency for Health and Food Safety	PRJNA600702	98.62	1.31	5242	Velvet v. 1.1.07	57
GCF_009907605.1	Klebsiella pneumoniae	Klebsiella	573	C2	current	Contig	2020-01-20	Austrian Agency for Health and Food Safety	PRJNA600702	97.11	0.59	5198	Velvet v. 1.1.04	57.5
GCF_009907615.1	Klebsiella pneumoniae	Klebsiella	573	R2	current	Contig	2020-01-20	Austrian Agency for Health and Food Safety	PRJNA600702	98.38	0.62	5224	Velvet v. 1.1.04	57.5
GCF_009907625.1	Klebsiella pneumoniae	Klebsiella	573	D30-04	current	Contig	2020-01-20	Austrian Agency for Health and Food Safety	PRJNA600702	98.71	0.93	5227	Velvet v. 1.1.04	57
GCF_009907665.1	Klebsiella pneumoniae	Klebsiella	573	1628	current	Contig	2020-01-20	Austrian Agency for Health and Food Safety	PRJNA600702	98.89	0.71	5112	Velvet v. 1.1.04	57.5
GCF_009907675.1	Klebsiella pneumoniae	Klebsiella	573	4595	current	Contig	2020-01-20	Austrian Agency for Health and Food Safety	PRJNA600702	98.98	0.56	5238	Velvet v. 1.1.04	57.5
GCF_009907705.1	Klebsiella pneumoniae	Klebsiella	573	3264	current	Contig	2020-01-20	Austrian Agency for Health and Food Safety	PRJNA600702	98.71	0.81	5314	Velvet v. 1.1.04	57.5
GCF_009907715.1	Klebsiella pneumoniae	Klebsiella	573	263	current	Contig	2020-01-20	Austrian Agency for Health and Food Safety	PRJNA600702	98.89	0.58	5105	Velvet v. 1.1.04	57.5
GCF_009907725.1	Klebsiella pneumoniae	Klebsiella	573	3682	current	Contig	2020-01-20	Austrian Agency for Health and Food Safety	PRJNA600702	98.29	1.21	5470	Velvet v. 1.1.04	57
GCF_009907765.1	Klebsiella pneumoniae	Klebsiella	573	5854	current	Contig	2020-01-20	Austrian Agency for Health and Food Safety	PRJNA600702	98.97	1.31	5255	Velvet v. 1.1.04	57
GCF_009907775.1	Klebsiella pneumoniae	Klebsiella	573	3600	current	Contig	2020-01-20	Austrian Agency for Health and Food Safety	PRJNA600702	97.84	0.48	5218	Velvet v. 1.1.04	57
GCF_009907835.1	Klebsiella pneumoniae	Klebsiella	573	1337	current	Contig	2020-01-20	Austrian Agency for Health and Food Safety	PRJNA600702	98.89	0.65	5120	Velvet v. 1.1.04	57.5
GCF_009914235.1	Klebsiella pneumoniae	Klebsiella	573	LSH-KPN148	current	Complete Genome	2020-01-22	Lishui Hospital, Zhejiang University School of Medicine	PRJNA541650	98.93	0.38	5470	SPAdes v. v3.11.1; HGAP v. 2016	57
GCF_009914255.1	Klebsiella pneumoniae	Klebsiella	573	LSH-KPN25	current	Complete Genome	2020-01-22	Lishui Hospital, Zhejiang University School of Medicine	PRJNA542597	98.81	0.19	5161	SPAdes v. v3.11.1; HGAP v. 2016	57.5
GCF_009925245.1	Klebsiella pneumoniae	Klebsiella	573	113CSB-N-B	current	Contig	2020-01-23	University of Bern	PRJNA579251	99.07	1.82	5141	SPAdes v. JULY-2019	57.5
GCF_009925295.1	Klebsiella pneumoniae	Klebsiella	573	113CSB-F-B	current	Contig	2020-01-23	University of Bern	PRJNA579251	99.07	1.82	5140	SPAdes v. JULY-2019	57.5
GCF_009925305.1	Klebsiella pneumoniae	Klebsiella	573	87CS-D-E	current	Contig	2020-01-23	University of Bern	PRJNA579251	99.07	0.45	5504	SPAdes v. JULY-2019	57
GCF_009925345.1	Klebsiella pneumoniae	Klebsiella	573	65CSB-F-E	current	Contig	2020-01-23	University of Bern	PRJNA579251	99.07	0.5	5525	SPAdes v. JULY-2019	57
GCF_009925385.1	Klebsiella pneumoniae	Klebsiella	573	18CMI-B	current	Scaffold	2020-01-23	University of Bern	PRJNA579261	98.62	1.67	5204	SPAdes v. APRIL-2019	57.5
GCF_009925405.1	Klebsiella pneumoniae	Klebsiella	573	25CML-D	current	Scaffold	2020-01-23	University of Bern	PRJNA579261	98.8	0.23	4989	SPAdes v. APRIL-2019	57.5
GCF_009925415.1	Klebsiella pneumoniae	Klebsiella	573	87CS-F-D	current	Contig	2020-01-23	University of Bern	PRJNA579251	99.07	0.45	5514	SPAdes v. JULY-2019	57
GCF_009925425.1	Klebsiella pneumoniae	Klebsiella	573	87CS-F-C	current	Contig	2020-01-23	University of Bern	PRJNA579251	98.8	1	5129	SPAdes v. JULY-2019	57.5
GCF_009928565.1	Klebsiella pneumoniae	Klebsiella	573	KN-ST15	current	Contig	2020-01-24	CONICET-CEMIC	PRJNA413888	98.72	0.47	5510	Celera Assembler v. 8.3	57
GCF_009928575.1	Klebsiella pneumoniae	Klebsiella	573	KN-ST309	current	Contig	2020-01-24	CONICET-CEMIC	PRJNA413888	99.04	0.93	5520	Celera Assembler v. 8.3	56.5
GCF_009928615.1	Klebsiella pneumoniae	Klebsiella	573	KN-ST258	current	Contig	2020-01-24	CONICET-CEMIC	PRJNA413888	97.65	1.37	5277	Celera Assembler v. 8.3	57
GCF_009930975.1	Klebsiella pneumoniae	Klebsiella	573	721005	current	Complete Genome	2020-01-27	Beijing Institute of Genomics,Chinese Academy of Sciences	PRJNA477755	98.66	0.37	5716	HGAP v. version 3	56.5
GCF_009930995.1	Klebsiella pneumoniae	Klebsiella	573	309074	current	Complete Genome	2020-01-27	Beijing Institute of Genomics,Chinese Academy of Sciences	PRJNA477755	98.2	1.19	5295	HGAP v. version 3	57
GCF_009931015.1	Klebsiella pneumoniae	Klebsiella	573	283747	current	Complete Genome	2020-01-27	Beijing Institute of Genomics,Chinese Academy of Sciences	PRJNA477755	98.46	0.38	5399	HGAP v. version 3	57.5
GCF_009931035.1	Klebsiella pneumoniae	Klebsiella	573	205880	current	Complete Genome	2020-01-27	Beijing Institute of Genomics,Chinese Academy of Sciences	PRJNA477755	98.27	2.14	5759	HGAP v. version 3	56.5
GCF_009931055.1	Klebsiella pneumoniae	Klebsiella	573	11311	current	Complete Genome	2020-01-27	Beijing Institute of Genomics,Chinese Academy of Sciences	PRJNA477755	99.04	0.19	5062	HGAP v. version 3	57.5
GCF_009931075.1	Klebsiella pneumoniae	Klebsiella	573	11454	current	Complete Genome	2020-01-27	Beijing Institute of Genomics,Chinese Academy of Sciences	PRJNA477755	97.84	0.2	4999	HGAP v. version 3	57.5
GCF_009931095.1	Klebsiella pneumoniae	Klebsiella	573	11305	current	Complete Genome	2020-01-27	Beijing Institute of Genomics,Chinese Academy of Sciences	PRJNA477755	98.29	0.95	5079	HGAP v. version 3	57.5
GCF_009931175.1	Klebsiella pneumoniae	Klebsiella	573	23	current	Complete Genome	2020-01-27	Beijing Institute of Genomics,Chinese Academy of Sciences	PRJNA477755	99.04	0.47	5209	HGAP v. version 3	57
GCF_009935695.1	Klebsiella pneumoniae	Klebsiella	573	559	current	Scaffold	2020-01-27	The First Affiliated Hospital of Zhejiang University	PRJNA428901	98.49	0.55	5542	Velvet v. 2.3	57
GCF_009935715.1	Klebsiella pneumoniae	Klebsiella	573	22	current	Scaffold	2020-01-27	The First Affiliated Hospital of Zhejiang University	PRJNA428905	98.79	0.61	5332	SOAPdenovo v. 2.04	57
GCF_009937845.1	Klebsiella pneumoniae	Klebsiella	573	MRK9	current	Chromosome	2020-01-28	ICMR- National Institute of Pathology and VVMC Safdarjung Hospital Campus, New Delhi -110029	PRJNA513450	98.91	1.41	5624	SPAdes v. 3.13.0	57
GCF_009982975.1	Klebsiella pneumoniae	Klebsiella	573	CR12	current	Contig	2020-01-29	Universidade de Aveiro	PRJNA494514	98.34	1.54	5400	SPAdes v. 3.11.0	57
GCF_009983005.1	Klebsiella pneumoniae	Klebsiella	573	CR20	current	Contig	2020-01-29	Universidade de Aveiro	PRJNA494514	97.83	1.08	5342	SPAdes v. 3.11.0	57
GCF_010179715.1	Klebsiella pneumoniae	Klebsiella	573	urine_4_26	current	Scaffold	2020-02-04	Washington University School of Medicine	PRJNA589891	98.09	0.96	5212	SPAdes v. 3.13.0	57
GCF_010179725.1	Klebsiella pneumoniae	Klebsiella	573	blood_2014	current	Scaffold	2020-02-04	Washington University School of Medicine	PRJNA589891	97.83	0.96	5231	SPAdes v. 3.13.0	57
GCF_010179775.1	Klebsiella pneumoniae	Klebsiella	573	urine_1_19	current	Contig	2020-02-04	Washington University School of Medicine	PRJNA589891	98.09	0.89	5167	SPAdes v. 3.13.0	57
GCF_010179795.1	Klebsiella pneumoniae	Klebsiella	573	TX001-U01	current	Scaffold	2020-02-04	Washington University School of Medicine	PRJNA589891	98.09	3.72	5919	SPAdes v. 3.13.0	57.5
GCF_010179805.1	Klebsiella pneumoniae	Klebsiella	573	TX001-S01	current	Scaffold	2020-02-04	Washington University School of Medicine	PRJNA589891	98.09	0.96	5217	SPAdes v. 3.13.0	57
GCF_010179835.1	Klebsiella pneumoniae	Klebsiella	573	TX001-S05	current	Scaffold	2020-02-04	Washington University School of Medicine	PRJNA589891	98.09	0.89	5174	SPAdes v. 3.13.0	57
GCF_010179845.1	Klebsiella pneumoniae	Klebsiella	573	TX001-S00-A	current	Scaffold	2020-02-04	Washington University School of Medicine	PRJNA589891	98.09	0.96	5215	SPAdes v. 3.13.0	57
GCF_010183605.1	Klebsiella pneumoniae	Klebsiella	573	C2974	current	Chromosome	2020-02-05	Peking University People's Hospital	PRJNA534178	98.06	0.82	5511	Unicycler v. 0.4.6	57
GCF_010183625.1	Klebsiella pneumoniae	Klebsiella	573	C2972	current	Chromosome	2020-02-05	Peking University People's Hospital	PRJNA534178	98.06	0.95	5501	Unicycler v. 0.4.6	57
GCF_010183645.1	Klebsiella pneumoniae	Klebsiella	573	C2660	current	Complete Genome	2020-02-05	Peking University People's Hospital	PRJNA534178	98.73	0.93	5667	Unicycler v. 0.4.6	57
GCF_010183685.1	Klebsiella pneumoniae	Klebsiella	573	C2414	current	Complete Genome	2020-02-05	Peking University People's Hospital	PRJNA534178	98.19	1.19	5573	Unicycler v. 0.4.6	57
GCF_010183705.1	Klebsiella pneumoniae	Klebsiella	573	C2343	current	Chromosome	2020-02-05	Peking University People's Hospital	PRJNA534178	97.73	3.28	5518	Unicycler v. 0.4.6	56.5
GCF_010367305.1	Klebsiella pneumoniae	Klebsiella	573	TA6363	current	Complete Genome	2019-04-26	Department of Microbiology, Tokyo Metropolitan Institute of Public Health	PRJDB8047	99.06	1.1	5247	Unicycler v. 0.4.7	57
GCF_010374745.1	Klebsiella pneumoniae	Klebsiella	573	626 S7	current	Scaffold	2020-02-10	University of Wroclaw	PRJNA555823	98.85	0.51	5341	SPAdes v. 3.13.10	57
GCF_010374755.1	Klebsiella pneumoniae	Klebsiella	573	626 S2	current	Scaffold	2020-02-10	University of Wroclaw	PRJNA555823	98.85	0.46	5342	SPAdes v. 3.13.9	57
GCF_010374765.1	Klebsiella pneumoniae	Klebsiella	573	626 S1	current	Scaffold	2020-02-10	University of Wroclaw	PRJNA555823	98.85	0.48	5347	SPAdes v. 3.13.8	57
GCF_010374775.1	Klebsiella pneumoniae	Klebsiella	573	ATCC 4355	current	Scaffold	2020-02-10	University of Wroclaw	PRJNA555823	96.85	0.47	4952	SPAdes v. 3.13.6	57.5
GCF_010374785.1	Klebsiella pneumoniae	Klebsiella	573	626	current	Scaffold	2020-02-10	University of Wroclaw	PRJNA555823	98.85	0.46	5336	SPAdes v. 3.13.7	57
GCF_010374845.1	Klebsiella pneumoniae	Klebsiella	573	ATCC 4354	current	Scaffold	2020-02-10	University of Wroclaw	PRJNA555823	96.48	0.3	4915	SPAdes v. 3.13.5	57.5
GCF_010374875.1	Klebsiella pneumoniae	Klebsiella	573	ATCC 4353	current	Scaffold	2020-02-10	University of Wroclaw	PRJNA555823	98.85	0.53	5355	SPAdes v. 3.13.4	57
GCF_010374885.1	Klebsiella pneumoniae	Klebsiella	573	ATCC 4352	current	Scaffold	2020-02-10	University of Wroclaw	PRJNA555823	96.58	0.2	4908	SPAdes v. 3.13.3	57.5
GCF_010450855.1	Klebsiella pneumoniae	Klebsiella	573	KP18-3-8	current	Complete Genome	2020-02-12	zhengzhou university	PRJNA604666	99.07	0.25	5308	CLC Genomics workbench v. 10.0	57.5
GCF_010586985.1	Klebsiella pneumoniae	Klebsiella	573	Xen39	current	Complete Genome	2020-02-14	University of Alabama at Birmingham	PRJNA542320	98.13	1.45	5487	canu v. 1.8	57
GCF_010588175.1	Klebsiella pneumoniae	Klebsiella	573	AS012492	current	Scaffold	2020-02-14	Ares Genetics	PRJNA553678	98.95	1.05	5479	SPAdes v. 3.12	57.5
GCF_010589965.1	Klebsiella pneumoniae	Klebsiella	573	AS012481	current	Scaffold	2020-02-14	Ares Genetics	PRJNA553678	98.52	1.59	5283	SPAdes v. 3.12	57.5
GCF_010590075.1	Klebsiella pneumoniae	Klebsiella	573	AS012478	current	Scaffold	2020-02-14	Ares Genetics	PRJNA553678	98.62	2.88	5794	SPAdes v. 3.12	57
GCF_010590105.1	Klebsiella pneumoniae	Klebsiella	573	AS012476	current	Scaffold	2020-02-14	Ares Genetics	PRJNA553678	98.82	0.96	5216	SPAdes v. 3.12	57.5
GCF_010590125.1	Klebsiella pneumoniae	Klebsiella	573	AS012475	current	Scaffold	2020-02-14	Ares Genetics	PRJNA553678	98.82	0.88	5195	SPAdes v. 3.12	57.5
GCF_010590265.1	Klebsiella pneumoniae	Klebsiella	573	AS012467	current	Scaffold	2020-02-14	Ares Genetics	PRJNA553678	99.03	1.35	5326	SPAdes v. 3.12	57.5
GCF_010590345.1	Klebsiella pneumoniae	Klebsiella	573	AS012463	current	Scaffold	2020-02-14	Ares Genetics	PRJNA553678	98.69	2.27	6027	SPAdes v. 3.12	56.5
GCF_010590705.1	Klebsiella pneumoniae	Klebsiella	573	AS012442	current	Scaffold	2020-02-14	Ares Genetics	PRJNA553678	97.98	1.54	5280	SPAdes v. 3.12	57.5
GCF_010590885.1	Klebsiella pneumoniae	Klebsiella	573	AS012435	current	Scaffold	2020-02-14	Ares Genetics	PRJNA553678	98.32	2.27	5757	SPAdes v. 3.12	57
GCF_010590985.1	Klebsiella pneumoniae	Klebsiella	573	AS012429	current	Scaffold	2020-02-14	Ares Genetics	PRJNA553678	98.8	1.19	5737	SPAdes v. 3.12	57
GCF_010591045.1	Klebsiella pneumoniae	Klebsiella	573	AS012426	current	Scaffold	2020-02-14	Ares Genetics	PRJNA553678	99.3	2.6	5852	SPAdes v. 3.12	57.5
GCF_010591165.1	Klebsiella pneumoniae	Klebsiella	573	AS012418	current	Scaffold	2020-02-14	Ares Genetics	PRJNA553678	98.42	4.77	5921	SPAdes v. 3.12	57.5
GCF_010591245.1	Klebsiella pneumoniae	Klebsiella	573	AS012414	current	Scaffold	2020-02-14	Ares Genetics	PRJNA553678	98.77	2.31	5838	SPAdes v. 3.12	57.5
GCF_010592725.1	Klebsiella pneumoniae	Klebsiella	573	AS012384	current	Scaffold	2020-02-14	Ares Genetics	PRJNA553678	98.88	1.3	5420	SPAdes v. 3.12	57.5
GCF_010594385.1	Klebsiella pneumoniae	Klebsiella	573	AS012378	current	Scaffold	2020-02-14	Ares Genetics	PRJNA553678	98.5	2	5882	SPAdes v. 3.12	57.5
GCF_010594445.1	Klebsiella pneumoniae	Klebsiella	573	AS012376	current	Scaffold	2020-02-14	Ares Genetics	PRJNA553678	98.52	2.44	5664	SPAdes v. 3.12	57.5
GCF_010594725.1	Klebsiella pneumoniae	Klebsiella	573	AS012368	current	Scaffold	2020-02-14	Ares Genetics	PRJNA553678	98.04	4.2	6037	SPAdes v. 3.12	57.5
GCF_010595085.1	Klebsiella pneumoniae	Klebsiella	573	AS012354	current	Scaffold	2020-02-14	Ares Genetics	PRJNA553678	99.04	3.64	6341	SPAdes v. 3.12	57.5
GCF_010597245.1	Klebsiella pneumoniae	Klebsiella	573	AS012484	current	Scaffold	2020-02-14	Ares Genetics	PRJNA553678	97.86	1.43	5393	SPAdes v. 3.12	57.5
GCF_010597305.1	Klebsiella pneumoniae	Klebsiella	573	AS012346	current	Scaffold	2020-02-14	Ares Genetics	PRJNA553678	99.04	5.83	6083	SPAdes v. 3.12	57.5
GCF_010597335.1	Klebsiella pneumoniae	Klebsiella	573	AS012347	current	Scaffold	2020-02-14	Ares Genetics	PRJNA553678	98.86	3.07	6168	SPAdes v. 3.12	58
GCF_010597565.1	Klebsiella pneumoniae	Klebsiella	573	AS012335	current	Scaffold	2020-02-14	Ares Genetics	PRJNA553678	99.14	3.62	6086	SPAdes v. 3.12	57.5
GCF_010597935.1	Klebsiella pneumoniae	Klebsiella	573	AS012315	current	Scaffold	2020-02-14	Ares Genetics	PRJNA553678	99.03	2.52	5300	SPAdes v. 3.12	57
GCF_010597965.1	Klebsiella pneumoniae	Klebsiella	573	AS012314	current	Scaffold	2020-02-14	Ares Genetics	PRJNA553678	98.24	1.87	5524	SPAdes v. 3.12	57
GCF_010598085.1	Klebsiella pneumoniae	Klebsiella	573	AS012307	current	Scaffold	2020-02-14	Ares Genetics	PRJNA553678	98.14	1.6	5392	SPAdes v. 3.12	57
GCF_010598135.1	Klebsiella pneumoniae	Klebsiella	573	AS012303	current	Scaffold	2020-02-14	Ares Genetics	PRJNA553678	98.38	1.14	5161	SPAdes v. 3.12	57
GCF_010598305.1	Klebsiella pneumoniae	Klebsiella	573	AS012284	current	Scaffold	2020-02-14	Ares Genetics	PRJNA553678	98.95	2.51	5672	SPAdes v. 3.12	57
GCF_010598405.1	Klebsiella pneumoniae	Klebsiella	573	AS012282	current	Scaffold	2020-02-14	Ares Genetics	PRJNA553678	97.77	1.19	5649	SPAdes v. 3.12	57
GCF_010598695.1	Klebsiella pneumoniae	Klebsiella	573	AS012261	current	Scaffold	2020-02-14	Ares Genetics	PRJNA553678	98.55	1.18	5255	SPAdes v. 3.12	57
GCF_010598735.1	Klebsiella pneumoniae	Klebsiella	573	AS012257	current	Scaffold	2020-02-14	Ares Genetics	PRJNA553678	98.29	2.14	5720	SPAdes v. 3.12	56.5
GCF_010598785.1	Klebsiella pneumoniae	Klebsiella	573	AS012256	current	Scaffold	2020-02-14	Ares Genetics	PRJNA553678	98.87	5.36	6048	SPAdes v. 3.12	57
GCF_010598845.1	Klebsiella pneumoniae	Klebsiella	573	AS012253	current	Scaffold	2020-02-14	Ares Genetics	PRJNA553678	99.07	2.05	5893	SPAdes v. 3.12	56.5
GCF_010598875.1	Klebsiella pneumoniae	Klebsiella	573	AS012251	current	Scaffold	2020-02-14	Ares Genetics	PRJNA553678	99.07	0.95	5146	SPAdes v. 3.12	57.5
GCF_010599025.1	Klebsiella pneumoniae	Klebsiella	573	AS012242	current	Scaffold	2020-02-14	Ares Genetics	PRJNA553678	99.04	3.12	5759	SPAdes v. 3.12	57
GCF_010602425.1	Klebsiella pneumoniae	Klebsiella	573	AS012302	current	Scaffold	2020-02-14	Ares Genetics	PRJNA553678	98.42	0.4	5068	SPAdes v. 3.12	57.5
GCF_010602465.1	Klebsiella pneumoniae	Klebsiella	573	AS012295	current	Scaffold	2020-02-14	Ares Genetics	PRJNA553678	99.04	0.72	5306	SPAdes v. 3.12	57.5
GCF_010602475.1	Klebsiella pneumoniae	Klebsiella	573	AS012306	current	Scaffold	2020-02-14	Ares Genetics	PRJNA553678	98.46	2.27	5711	SPAdes v. 3.12	57
GCF_010602565.1	Klebsiella pneumoniae	Klebsiella	573	AS012285	current	Scaffold	2020-02-14	Ares Genetics	PRJNA553678	98.66	2.8	5999	SPAdes v. 3.12	57
GCF_010602645.1	Klebsiella pneumoniae	Klebsiella	573	AS012262	current	Scaffold	2020-02-14	Ares Genetics	PRJNA553678	98.94	2.76	5394	SPAdes v. 3.12	57.5
GCF_010602655.1	Klebsiella pneumoniae	Klebsiella	573	AS012271	current	Scaffold	2020-02-14	Ares Genetics	PRJNA553678	97.72	2.26	5481	SPAdes v. 3.12	57
GCF_010602695.1	Klebsiella pneumoniae	Klebsiella	573	AS012246	current	Scaffold	2020-02-14	Ares Genetics	PRJNA553678	98.79	1.54	5509	SPAdes v. 3.12	57
GCF_010671585.1	Klebsiella pneumoniae	Klebsiella	573	UCO505	current	Contig	2020-02-16	Universidad de Concepcion	PRJNA604321	98.48	0.73	5542	SPAdes v. 3.9	57
GCF_010820635.1	Klebsiella pneumoniae	Klebsiella	573	UCO507	current	Contig	2020-02-20	Universidad de Concepcion	PRJNA606330	98.61	0.53	5514	SPAdes v. 3.9	57
GCF_011006575.1	Klebsiella pneumoniae	Klebsiella	573	K2606	current	Complete Genome	2020-02-24	Shanghai Jiao Tong University School of Medicine	PRJNA600779	98.98	0.83	5456	SPAdes v. 3.13.0	57
GCF_011008735.1	Klebsiella pneumoniae	Klebsiella	573	UCO509	current	Contig	2020-02-25	Universidad de Concepcion	PRJNA606898	98.16	0.3	5181	SPAdes v. 3.9	57.5
GCF_011008795.1	Klebsiella pneumoniae	Klebsiella	573	UCO511	current	Contig	2020-02-25	Universidad de Concepcion	PRJNA606899	98.93	0.59	5562	SPAdes v. 3.9	57
GCF_011008835.1	Klebsiella pneumoniae	Klebsiella	573	UCO513	current	Contig	2020-02-25	Universidad de Concepcion	PRJNA607016	98.46	0.24	5273	SPAdes v. 3.9	57.5
GCF_011008895.1	Klebsiella pneumoniae	Klebsiella	573	UCO515	current	Contig	2020-02-25	Universidad de Concepcion	PRJNA607131	98.29	0.22	5338	SPAdes v. 3.9	57
GCF_011022255.1	Klebsiella pneumoniae	Klebsiella	573	KP18-2079	current	Complete Genome	2020-02-26	zhengzhou university	PRJNA607401	99.07	0.25	5281	CLC Genomics workbench v. 10.0	57.5
GCF_011028185.1	Klebsiella pneumoniae	Klebsiella	573	KPM_46	current	Contig	2020-02-26	Lebanese American University	PRJNA607022	98.98	1.27	5206	SPAdes v. 3.13	57.5
GCF_011028245.1	Klebsiella pneumoniae	Klebsiella	573	KPM_43	current	Contig	2020-02-26	Lebanese American University	PRJNA607022	98.45	2.42	5448	SPAdes v. 3.13	57
GCF_011029425.1	Klebsiella pneumoniae	Klebsiella	573	KPM_58	current	Contig	2020-02-26	Lebanese American University	PRJNA607022	98.58	0.55	5184	SPAdes v. 3.13	57
GCF_011029525.1	Klebsiella pneumoniae	Klebsiella	573	KPM_52	current	Contig	2020-02-26	Lebanese American University	PRJNA607022	98.95	1.5	5377	SPAdes v. 3.13	57
GCF_011029535.1	Klebsiella pneumoniae	Klebsiella	573	KPM_53	current	Contig	2020-02-26	Lebanese American University	PRJNA607022	98.95	1.43	5363	SPAdes v. 3.13	57
GCF_011029575.1	Klebsiella pneumoniae	Klebsiella	573	KPM_54	current	Contig	2020-02-26	Lebanese American University	PRJNA607022	98.36	1.63	5482	SPAdes v. 3.13	57
GCF_011029615.1	Klebsiella pneumoniae	Klebsiella	573	KPM_48	current	Contig	2020-02-26	Lebanese American University	PRJNA607022	98.95	1.56	5369	SPAdes v. 3.13	57
GCF_011029625.1	Klebsiella pneumoniae	Klebsiella	573	KPM_42	current	Contig	2020-02-26	Lebanese American University	PRJNA607022	98.68	1.72	5305	SPAdes v. 3.13	57
GCF_011029705.1	Klebsiella pneumoniae	Klebsiella	573	KPM_36	current	Contig	2020-02-26	Lebanese American University	PRJNA607022	98.55	1.15	5294	SPAdes v. 3.13	57
GCF_011029745.1	Klebsiella pneumoniae	Klebsiella	573	KPM_34	current	Contig	2020-02-26	Lebanese American University	PRJNA607022	98.97	1.77	5455	SPAdes v. 3.13	57
GCF_011029815.1	Klebsiella pneumoniae	Klebsiella	573	KPM_30	current	Contig	2020-02-26	Lebanese American University	PRJNA607022	98.98	1.95	5397	SPAdes v. 3.13	57
GCF_011029865.1	Klebsiella pneumoniae	Klebsiella	573	KPM_27	current	Contig	2020-02-26	Lebanese American University	PRJNA607022	98.2	1.88	5848	SPAdes v. 3.13	56.5
GCF_011029885.1	Klebsiella pneumoniae	Klebsiella	573	KPM_26	current	Contig	2020-02-26	Lebanese American University	PRJNA607022	98.38	1.44	5227	SPAdes v. 3.13	57.5
GCF_011029935.1	Klebsiella pneumoniae	Klebsiella	573	KPM_25	current	Contig	2020-02-26	Lebanese American University	PRJNA607022	99.07	1.26	5392	SPAdes v. 3.13	57
GCF_011030035.1	Klebsiella pneumoniae	Klebsiella	573	KPM_15	current	Contig	2020-02-26	Lebanese American University	PRJNA607022	98.45	0.8	5408	SPAdes v. 3.13	57
GCF_011030105.1	Klebsiella pneumoniae	Klebsiella	573	KPM_14	current	Contig	2020-02-26	Lebanese American University	PRJNA607022	98.5	0.93	5151	SPAdes v. 3.13	57.5
GCF_011030125.1	Klebsiella pneumoniae	Klebsiella	573	KPM_76	current	Contig	2020-02-26	Lebanese American University	PRJNA607022	98.29	1.77	5276	SPAdes v. 3.13	57
GCF_011030245.1	Klebsiella pneumoniae	Klebsiella	573	KPM_72	current	Contig	2020-02-26	Lebanese American University	PRJNA607022	99.04	1.41	5208	SPAdes v. 3.13	57.5
GCF_011030365.1	Klebsiella pneumoniae	Klebsiella	573	KPM_65	current	Contig	2020-02-26	Lebanese American University	PRJNA607022	99.04	0.68	5262	SPAdes v. 3.13	57.5
GCF_011037215.1	Klebsiella pneumoniae	Klebsiella	573	HSP79	current	Contig	2020-02-27	LNCC	PRJNA510003	96.52	3.18	6151	Newbler v. 3.0	56.5
GCF_011037225.1	Klebsiella pneumoniae	Klebsiella	573	HSP84	current	Contig	2020-02-27	LNCC	PRJNA510003	98.43	0.47	5457	Newbler v. 3.0	57
GCF_011037245.1	Klebsiella pneumoniae	Klebsiella	573	HSP70	current	Contig	2020-02-27	LNCC	PRJNA510003	97.45	0.47	5231	Newbler v. 3.0	57.5
GCF_011037275.1	Klebsiella pneumoniae	Klebsiella	573	HSP77	current	Contig	2020-02-27	LNCC	PRJNA510003	98.43	0.47	5444	Newbler v. 3.0	57
GCF_011037295.1	Klebsiella pneumoniae	Klebsiella	573	HSP17	current	Contig	2020-02-27	LNCC	PRJNA510003	98.14	0.53	5451	Newbler v. 3.0	57
GCF_011037315.1	Klebsiella pneumoniae	Klebsiella	573	HSP06	current	Contig	2020-02-27	LNCC	PRJNA510003	98.37	0.47	5328	Newbler v. 3.0	57
GCF_011037335.1	Klebsiella pneumoniae	Klebsiella	573	P07	current	Contig	2020-02-27	LNCC	PRJNA510003	98.45	0.26	5547	Newbler v. 3.0	57
GCF_011037345.1	Klebsiella pneumoniae	Klebsiella	573	P56	current	Contig	2020-02-27	LNCC	PRJNA510003	97.34	0.21	5189	Newbler v. 3.0	57.5
GCF_011037375.1	Klebsiella pneumoniae	Klebsiella	573	P29	current	Contig	2020-02-27	LNCC	PRJNA510003	98.43	0.47	5456	Newbler v. 3.0	57
GCF_011037395.1	Klebsiella pneumoniae	Klebsiella	573	P85	current	Contig	2020-02-27	LNCC	PRJNA510003	98.35	0.26	5528	Newbler v. 3.0	57
GCF_011037415.1	Klebsiella pneumoniae	Klebsiella	573	P13	current	Contig	2020-02-27	LNCC	PRJNA510003	98.38	0.29	5365	Newbler v. 3.0	57.5
GCF_011037435.1	Klebsiella pneumoniae	Klebsiella	573	P11	current	Contig	2020-02-27	LNCC	PRJNA510003	98.37	0.53	5456	Newbler v. 3.0	57
GCF_011037455.1	Klebsiella pneumoniae	Klebsiella	573	HSP73	current	Contig	2020-02-27	LNCC	PRJNA510003	98.81	0.45	5635	Newbler v. 3.0	57
GCF_011037475.1	Klebsiella pneumoniae	Klebsiella	573	HSP21	current	Contig	2020-02-27	LNCC	PRJNA510003	98.9	0.39	5426	Newbler v. 3.0	57
GCF_011037495.1	Klebsiella pneumoniae	Klebsiella	573	HSP10	current	Contig	2020-02-27	LNCC	PRJNA510003	98.78	0.93	5747	Newbler v. 3.0	57
GCF_011037515.1	Klebsiella pneumoniae	Klebsiella	573	P64	current	Contig	2020-02-27	LNCC	PRJNA510003	98.78	0.45	5616	Newbler v. 3.0	57
GCF_011037535.1	Klebsiella pneumoniae	Klebsiella	573	P66	current	Contig	2020-02-27	LNCC	PRJNA510003	99.07	0.76	5939	Newbler v. 3.0	56.5
GCF_011037555.1	Klebsiella pneumoniae	Klebsiella	573	P62	current	Contig	2020-02-27	LNCC	PRJNA510003	98.9	0.23	5323	Newbler v. 3.0	57.5
GCF_011037575.1	Klebsiella pneumoniae	Klebsiella	573	P41	current	Contig	2020-02-27	LNCC	PRJNA510003	98.9	0.2	5299	Newbler v. 3.0	57.5
GCF_011037595.1	Klebsiella pneumoniae	Klebsiella	573	P40	current	Contig	2020-02-27	LNCC	PRJNA510003	98.52	0.62	5668	Newbler v. 3.0	57
GCF_011037615.1	Klebsiella pneumoniae	Klebsiella	573	P36	current	Contig	2020-02-27	LNCC	PRJNA510003	99.04	0.62	5696	Newbler v. 3.0	57
GCF_011037635.1	Klebsiella pneumoniae	Klebsiella	573	P63	current	Contig	2020-02-27	LNCC	PRJNA510003	98.64	2.92	6396	Newbler v. 3.0	56.5
GCF_011037655.1	Klebsiella pneumoniae	Klebsiella	573	P26	current	Contig	2020-02-27	LNCC	PRJNA510003	99.04	0.7	5907	Newbler v. 3.0	56.5
GCF_011037675.1	Klebsiella pneumoniae	Klebsiella	573	P30	current	Contig	2020-02-27	LNCC	PRJNA510003	98.81	0.61	5735	Newbler v. 3.0	57
GCF_011037685.1	Klebsiella pneumoniae	Klebsiella	573	P77	current	Contig	2020-02-27	LNCC	PRJNA510003	98.67	2.56	6320	Newbler v. 3.0	56.5
GCF_011037715.1	Klebsiella pneumoniae	Klebsiella	573	P12	current	Contig	2020-02-27	LNCC	PRJNA510003	98.78	0.45	5594	Newbler v. 3.0	57
GCF_011037755.1	Klebsiella pneumoniae	Klebsiella	573	P19	current	Contig	2020-02-27	LNCC	PRJNA510003	98.81	0.62	5683	Newbler v. 3.0	57
GCF_011037775.1	Klebsiella pneumoniae	Klebsiella	573	P22	current	Contig	2020-02-27	LNCC	PRJNA510003	98.29	0.65	5670	Newbler v. 3.0	57
GCF_011037865.1	Klebsiella pneumoniae	Klebsiella	573	HSP31	current	Contig	2020-02-27	LNCC	PRJNA510003	98.92	0.45	5857	Newbler v. 3.0	56.5
GCF_011037885.1	Klebsiella pneumoniae	Klebsiella	573	HSP16	current	Contig	2020-02-27	LNCC	PRJNA510003	98.85	0.45	5873	Newbler v. 3.0	56.5
GCF_011037925.1	Klebsiella pneumoniae	Klebsiella	573	HSP08	current	Contig	2020-02-27	LNCC	PRJNA510003	99	0.38	5701	Newbler v. 3.0	57
GCF_011037945.1	Klebsiella pneumoniae	Klebsiella	573	HSP15	current	Contig	2020-02-27	LNCC	PRJNA510003	99	0.38	5697	Newbler v. 3.0	57
GCF_011037955.1	Klebsiella pneumoniae	Klebsiella	573	P88	current	Contig	2020-02-27	LNCC	PRJNA510003	98.99	0.43	5671	Newbler v. 3.0	57
GCF_011037995.1	Klebsiella pneumoniae	Klebsiella	573	P71	current	Contig	2020-02-27	LNCC	PRJNA510003	98.92	0.4	5879	Newbler v. 3.0	56.5
GCF_011038015.1	Klebsiella pneumoniae	Klebsiella	573	P72	current	Contig	2020-02-27	LNCC	PRJNA510003	99	0.45	5869	Newbler v. 3.0	56.5
GCF_011038035.1	Klebsiella pneumoniae	Klebsiella	573	P73	current	Contig	2020-02-27	LNCC	PRJNA510003	98.66	0.45	5819	Newbler v. 3.0	56.5
GCF_011038055.1	Klebsiella pneumoniae	Klebsiella	573	P43	current	Contig	2020-02-27	LNCC	PRJNA510003	98.92	0.4	5864	Newbler v. 3.0	56.5
GCF_011038065.1	Klebsiella pneumoniae	Klebsiella	573	P48	current	Contig	2020-02-27	LNCC	PRJNA510003	98.92	0.45	5856	Newbler v. 3.0	56.5
GCF_011038095.1	Klebsiella pneumoniae	Klebsiella	573	P39	current	Contig	2020-02-27	LNCC	PRJNA510003	99	0.33	5657	Newbler v. 3.0	57
GCF_011038115.1	Klebsiella pneumoniae	Klebsiella	573	P38	current	Contig	2020-02-27	LNCC	PRJNA510003	98.99	0.47	5648	Newbler v. 3.0	57
GCF_011038135.1	Klebsiella pneumoniae	Klebsiella	573	P27	current	Contig	2020-02-27	LNCC	PRJNA510003	98.98	0.38	5649	Newbler v. 3.0	57
GCF_011038155.1	Klebsiella pneumoniae	Klebsiella	573	HSP74	current	Contig	2020-02-27	LNCC	PRJNA510003	99.04	1.63	5533	Newbler v. 3.0	57
GCF_011038175.1	Klebsiella pneumoniae	Klebsiella	573	HSP83	current	Contig	2020-02-27	LNCC	PRJNA510003	98.94	1.49	5378	Newbler v. 3.0	57
GCF_011038195.1	Klebsiella pneumoniae	Klebsiella	573	HSP82	current	Contig	2020-02-27	LNCC	PRJNA510003	99.07	1.2	5282	Newbler v. 3.0	57.5
GCF_011038215.1	Klebsiella pneumoniae	Klebsiella	573	HSP80	current	Contig	2020-02-27	LNCC	PRJNA510003	98.86	1.5	5344	Newbler v. 3.0	57
GCF_011038235.1	Klebsiella pneumoniae	Klebsiella	573	HSP72	current	Contig	2020-02-27	LNCC	PRJNA510003	98.94	1.85	5540	Newbler v. 3.0	57
GCF_011038255.1	Klebsiella pneumoniae	Klebsiella	573	HSP71	current	Contig	2020-02-27	LNCC	PRJNA510003	99.07	1.48	5505	Newbler v. 3.0	57
GCF_011038265.1	Klebsiella pneumoniae	Klebsiella	573	HSP75	current	Contig	2020-02-27	LNCC	PRJNA510003	99.04	1.56	5148	Newbler v. 3.0	57.5
GCF_011038295.1	Klebsiella pneumoniae	Klebsiella	573	P84	current	Contig	2020-02-27	LNCC	PRJNA510003	99.07	1.56	5573	Newbler v. 3.0	57
GCF_011038315.1	Klebsiella pneumoniae	Klebsiella	573	P82	current	Contig	2020-02-27	LNCC	PRJNA510003	98.98	1.4	5569	Newbler v. 3.0	57
GCF_011038335.1	Klebsiella pneumoniae	Klebsiella	573	P70	current	Contig	2020-02-27	LNCC	PRJNA510003	99.07	1.56	5690	Newbler v. 3.0	56.5
GCF_011038355.1	Klebsiella pneumoniae	Klebsiella	573	P53	current	Contig	2020-02-27	LNCC	PRJNA510003	99.07	1.56	5565	Newbler v. 3.0	57
GCF_011038365.1	Klebsiella pneumoniae	Klebsiella	573	P05	current	Contig	2020-02-27	LNCC	PRJNA510003	99.07	1.3	5309	Newbler v. 3.0	57.5
GCF_011038395.1	Klebsiella pneumoniae	Klebsiella	573	P34	current	Contig	2020-02-27	LNCC	PRJNA510003	99.07	1.49	5374	Newbler v. 3.0	57
GCF_011038415.1	Klebsiella pneumoniae	Klebsiella	573	P42	current	Contig	2020-02-27	LNCC	PRJNA510003	98.94	1.85	5521	Newbler v. 3.0	57
GCF_011038425.1	Klebsiella pneumoniae	Klebsiella	573	P31	current	Contig	2020-02-27	LNCC	PRJNA510003	98.81	1.56	5589	Newbler v. 3.0	57
GCF_011038455.1	Klebsiella pneumoniae	Klebsiella	573	P33	current	Contig	2020-02-27	LNCC	PRJNA510003	99.04	1.55	5364	Newbler v. 3.0	57
GCF_011038475.1	Klebsiella pneumoniae	Klebsiella	573	P32	current	Contig	2020-02-27	LNCC	PRJNA510003	99.07	1.62	5391	Newbler v. 3.0	57
GCF_011038495.1	Klebsiella pneumoniae	Klebsiella	573	P28	current	Contig	2020-02-27	LNCC	PRJNA510003	99.07	1.65	5632	Newbler v. 3.0	57
GCF_011038515.1	Klebsiella pneumoniae	Klebsiella	573	P20	current	Contig	2020-02-27	LNCC	PRJNA510003	99.07	1.3	5327	Newbler v. 3.0	57
GCF_011044535.1	Klebsiella pneumoniae	Klebsiella	573	2069	current	Scaffold	2020-03-01	Pediatric Research and Clinical Center for Infectious Diseases	PRJNA606163	97.7	1.13	5514	SPAdes v. 3.11.1	57
GCF_011044545.1	Klebsiella pneumoniae	Klebsiella	573	2388	current	Contig	2020-03-01	Pediatric Research and Clinical Center for Infectious Diseases	PRJNA606163	97.71	1.21	5420	SPAdes v. 3.11.1	57
GCF_011044555.1	Klebsiella pneumoniae	Klebsiella	573	2485	current	Scaffold	2020-03-01	Pediatric Research and Clinical Center for Infectious Diseases	PRJNA606163	98.87	0.94	5413	SPAdes v. 3.11.1	57
GCF_011044565.1	Klebsiella pneumoniae	Klebsiella	573	2450	current	Contig	2020-03-01	Pediatric Research and Clinical Center for Infectious Diseases	PRJNA606163	98.9	0.94	5426	SPAdes v. 3.11.1	57
GCF_011044575.1	Klebsiella pneumoniae	Klebsiella	573	2307	current	Contig	2020-03-01	Pediatric Research and Clinical Center for Infectious Diseases	PRJNA606163	98.46	1.69	5493	SPAdes v. 3.11.1	56.5
GCF_011044635.1	Klebsiella pneumoniae	Klebsiella	573	1977	current	Contig	2020-03-01	Pediatric Research and Clinical Center for Infectious Diseases	PRJNA606163	98.52	1.78	5515	SPAdes v. 3.11.1	56.5
GCF_011044665.1	Klebsiella pneumoniae	Klebsiella	573	2276	current	Contig	2020-03-01	Pediatric Research and Clinical Center for Infectious Diseases	PRJNA606163	98.55	1.69	5490	SPAdes v. 3.11.1	56.5
GCF_011044695.1	Klebsiella pneumoniae	Klebsiella	573	2429	current	Contig	2020-03-01	Pediatric Research and Clinical Center for Infectious Diseases	PRJNA606163	98.58	1.6	5537	SPAdes v. 3.11.1	56.5
GCF_011044715.1	Klebsiella pneumoniae	Klebsiella	573	2262	current	Contig	2020-03-01	Pediatric Research and Clinical Center for Infectious Diseases	PRJNA606163	98.81	0.89	5553	SPAdes v. 3.11.1	57
GCF_011044735.1	Klebsiella pneumoniae	Klebsiella	573	2432	current	Scaffold	2020-03-01	Pediatric Research and Clinical Center for Infectious Diseases	PRJNA606163	98.78	1.45	5218	SPAdes v. 3.11.1	57
GCF_011044745.1	Klebsiella pneumoniae	Klebsiella	573	2483	current	Scaffold	2020-03-01	Pediatric Research and Clinical Center for Infectious Diseases	PRJNA606163	97.54	1.6	5519	SPAdes v. 3.11.1	56.5
GCF_011044795.1	Klebsiella pneumoniae	Klebsiella	573	2502	current	Contig	2020-03-01	Pediatric Research and Clinical Center for Infectious Diseases	PRJNA606163	98.58	1.6	5531	SPAdes v. 3.11.1	56.5
GCF_011044805.1	Klebsiella pneumoniae	Klebsiella	573	2382	current	Contig	2020-03-01	Pediatric Research and Clinical Center for Infectious Diseases	PRJNA606163	98.78	0.93	5507	SPAdes v. 3.11.1	57
GCF_011044835.1	Klebsiella pneumoniae	Klebsiella	573	2471	current	Contig	2020-03-01	Pediatric Research and Clinical Center for Infectious Diseases	PRJNA606163	97.98	1.23	5550	SPAdes v. 3.11.1	56.5
GCF_011044845.1	Klebsiella pneumoniae	Klebsiella	573	2480	current	Scaffold	2020-03-01	Pediatric Research and Clinical Center for Infectious Diseases	PRJNA606163	98.87	0.94	5414	SPAdes v. 3.11.1	57
GCF_011044855.1	Klebsiella pneumoniae	Klebsiella	573	2501	current	Scaffold	2020-03-01	Pediatric Research and Clinical Center for Infectious Diseases	PRJNA606163	98.35	1.16	5543	SPAdes v. 3.11.1	56.5
GCF_011044895.1	Klebsiella pneumoniae	Klebsiella	573	2504	current	Contig	2020-03-01	Pediatric Research and Clinical Center for Infectious Diseases	PRJNA606163	97.69	1.23	5510	SPAdes v. 3.11.1	56.5
GCF_011044915.1	Klebsiella pneumoniae	Klebsiella	573	2566	current	Contig	2020-03-01	Pediatric Research and Clinical Center for Infectious Diseases	PRJNA606163	98.52	1.69	5517	SPAdes v. 3.11.1	56.5
GCF_011044925.1	Klebsiella pneumoniae	Klebsiella	573	2511	current	Contig	2020-03-01	Pediatric Research and Clinical Center for Infectious Diseases	PRJNA606163	97.85	1.49	5361	SPAdes v. 3.11.1	57
GCF_011044955.1	Klebsiella pneumoniae	Klebsiella	573	2512	current	Contig	2020-03-01	Pediatric Research and Clinical Center for Infectious Diseases	PRJNA606163	97.95	1.53	5565	SPAdes v. 3.11.1	56.5
GCF_011045595.1	Klebsiella pneumoniae	Klebsiella	573	QD23	current	Complete Genome	2020-03-02	Beijing Institute of Microbiology and Epidemiology	PRJNA559783	98.46	1.38	5509	HGAP v. v3.0	57
GCF_011045775.1	Klebsiella pneumoniae	Klebsiella	573	2019036D	current	Complete Genome	2020-03-02	Yangzhou University	PRJNA599031	98.88	1.21	5449	Unicycler v. v0.4.4	57
GCF_011058615.1	Klebsiella pneumoniae	Klebsiella	573	20467	current	Chromosome	2020-02-26	Gamaleya Research Center for Epidemiology and Microbiology	PRJNA595073	98.53	0.79	5576	Unicycler v. v 0.4.8	56.5
GCF_011065285.1	Klebsiella pneumoniae	Klebsiella	573	12	current	Contig	2020-03-05	University of Bergen	PRJNA503964	97.43	0.89	4828	Unicycler v. 0.4.6	57.5
GCF_011065295.1	Klebsiella pneumoniae	Klebsiella	573	20	current	Scaffold	2020-03-05	University of Bergen	PRJNA503964	97.48	1.14	5310	Unicycler v. 0.4.6	57
GCF_011065345.1	Klebsiella pneumoniae	Klebsiella	573	6	current	Chromosome	2020-03-05	University of Bergen	PRJNA503964	98.82	0.85	5243	Unicycler v. v0.4.6	57
GCF_011065365.1	Klebsiella pneumoniae	Klebsiella	573	33	current	Complete Genome	2020-03-05	University of Bergen	PRJNA503964	98.68	0.53	5125	Unicycler v. v0.4.6	57.5
GCF_011065385.1	Klebsiella pneumoniae	Klebsiella	573	39	current	Chromosome	2020-03-05	University of Bergen	PRJNA503964	99.03	1	5140	Unicycler v. v0.4.6	57
GCF_011066505.1	Klebsiella pneumoniae	Klebsiella	573	16HN-263	current	Complete Genome	2020-03-06	The Hong Kong Polytechnic University	PRJNA503173	98.93	0.42	5489	Unicycler v. v0.4.7	57
GCF_011068365.1	Klebsiella pneumoniae	Klebsiella	573	Kp8701	current	Complete Genome	2020-03-09	Auburn University	PRJNA609348	99.07	1.43	5230	FALCON v. 1.1	57.5
GCF_011075315.1	Klebsiella pneumoniae	Klebsiella	573	S54	current	Contig	2020-03-09	University of Fribourg	PRJNA606143	98.46	1.29	5461	CLC NGS Cell v. 7	57
GCF_011077165.1	Klebsiella pneumoniae	Klebsiella	573	M-T3-X3	current	Scaffold	2020-03-09	China Agricultural University	PRJNA607405	99.04	1.32	5138	SPAdes v. 3.9.0	57.5
GCF_011077375.1	Klebsiella pneumoniae	Klebsiella	573	M-15-X3	current	Scaffold	2020-03-09	China Agricultural University	PRJNA607405	98.95	0.79	5463	SPAdes v. 3.9.0	57
GCF_011077405.1	Klebsiella pneumoniae	Klebsiella	573	M-14-X3	current	Contig	2020-03-09	China Agricultural University	PRJNA607405	98.45	1.48	5390	SPAdes v. 3.9.0	57
GCF_011077425.1	Klebsiella pneumoniae	Klebsiella	573	M-13-X3	current	Contig	2020-03-09	China Agricultural University	PRJNA607405	99.04	0.79	5378	SPAdes v. 3.9.0	57
GCF_011077505.1	Klebsiella pneumoniae	Klebsiella	573	M-4-X3	current	Scaffold	2020-03-09	China Agricultural University	PRJNA607405	99.04	0.79	5470	SPAdes v. 3.9.0	57
GCF_011077815.1	Klebsiella pneumoniae	Klebsiella	573	M-T3	current	Scaffold	2020-03-09	China Agricultural University	PRJNA607405	99.04	2.34	5541	SPAdes v. 3.9.0	57
GCF_011077845.1	Klebsiella pneumoniae	Klebsiella	573	M-T2	current	Scaffold	2020-03-09	China Agricultural University	PRJNA607405	99.04	0.28	4999	SPAdes v. 3.9.0	57.5
GCF_011078045.1	Klebsiella pneumoniae	Klebsiella	573	M-14	current	Contig	2020-03-09	China Agricultural University	PRJNA607405	98.45	1.18	5337	SPAdes v. 3.9.0	57
GCF_011078055.1	Klebsiella pneumoniae	Klebsiella	573	M-13	current	Contig	2020-03-09	China Agricultural University	PRJNA607405	99.04	0.48	5319	SPAdes v. 3.9.0	57.5
GCF_011078065.1	Klebsiella pneumoniae	Klebsiella	573	M-15	current	Contig	2020-03-09	China Agricultural University	PRJNA607405	98.95	0.48	5383	SPAdes v. 3.9.0	57
GCF_011078225.1	Klebsiella pneumoniae	Klebsiella	573	M-6	current	Scaffold	2020-03-09	China Agricultural University	PRJNA607405	98.39	1.44	5214	SPAdes v. 3.9.0	57
GCF_011078245.1	Klebsiella pneumoniae	Klebsiella	573	M-5	current	Scaffold	2020-03-09	China Agricultural University	PRJNA607405	98.39	1.49	5209	SPAdes v. 3.9.0	57
GCF_011078265.1	Klebsiella pneumoniae	Klebsiella	573	M-4	current	Scaffold	2020-03-09	China Agricultural University	PRJNA607405	99.04	0.48	5417	SPAdes v. 3.9.0	57
GCF_011106605.1	Klebsiella pneumoniae	Klebsiella	573	KPC160121	current	Complete Genome	2020-03-10	Chung Shan Medical University	PRJNA528846	98.29	0.86	5574	Unicycler v. May-2018	57
GCF_011106775.1	Klebsiella pneumoniae	Klebsiella	573	KPC160117	current	Complete Genome	2020-03-10	Chung Shan Medical University	PRJNA528846	98.29	0.86	5574	Unicycler v. May-2018	57
GCF_011106795.1	Klebsiella pneumoniae	Klebsiella	573	KPC160125	current	Complete Genome	2020-03-10	Chung Shan Medical University	PRJNA528846	98.29	0.33	5339	Unicycler v. May-2018	57
GCF_011129215.1	Klebsiella pneumoniae	Klebsiella	573	KPC160132	current	Complete Genome	2020-03-10	Chung Shan Medical University	PRJNA528846	98.22	0.98	5623	unicycler v. May-2018	57
GCF_011174735.1	Klebsiella pneumoniae	Klebsiella	573	MM2020_6	current	Scaffold	2020-03-12	Aarhus University	PRJNA609029	98.91	0.26	4923	SPAdes v. 3.13.1	57.5
GCF_011366155.1	Klebsiella pneumoniae	Klebsiella	573	KP9	current	Contig	2020-03-16	Monash University	PRJNA610124	98.9	0.36	5252	SPAdes v. 3.13.1	57
GCF_011601045.1	Klebsiella pneumoniae	Klebsiella	573	Kp177	current	Contig	2020-03-20	UNAERP	PRJNA612187	99.03	0.38	5648	SPAdes v. 2019	57
GCF_011602585.1	Klebsiella pneumoniae	Klebsiella	573	C23	current	Contig	2020-03-21	University of Zurich	PRJNA610191	98.67	0.94	5385	shovill v. 1.0.4	57
GCF_011602595.1	Klebsiella pneumoniae	Klebsiella	573	i7	current	Contig	2020-03-21	University of Zurich	PRJNA610191	98.67	0.94	5377	shovill v. 1.0.4	57
GCF_011603065.1	Klebsiella pneumoniae	Klebsiella	573	t12	current	Contig	2020-03-21	University of Zurich	PRJNA610191	98.67	0.87	5160	shovill v. 1.0.4	57.5
GCF_011603155.1	Klebsiella pneumoniae	Klebsiella	573	D32	current	Contig	2020-03-21	University of Zurich	PRJNA610191	98.67	0.94	5373	shovill v. 1.0.4	57
GCF_011682735.1	Klebsiella pneumoniae	Klebsiella	573	NICU_1_P7	current	Contig	2020-03-23	tel-aviv sourasky medical center	PRJNA529587	98.65	0.86	5116	SPAdes v. 3.12.0	57.5
GCF_011682755.1	Klebsiella pneumoniae	Klebsiella	573	NICU_1_P8	current	Contig	2020-03-23	tel-aviv sourasky medical center	PRJNA529587	98.24	0.32	5027	SPAdes v. 3.12.0	57.5
GCF_011682765.1	Klebsiella pneumoniae	Klebsiella	573	3-K284	current	Contig	2020-03-23	Hospital Universitario Ramon y Cajal (IRYCIS)	PRJNA607894	98.55	1.73	5391	SPAdes v. 3.11.1	57
GCF_011682815.1	Klebsiella pneumoniae	Klebsiella	573	NICU_1_P6	current	Contig	2020-03-23	tel-aviv sourasky medical center	PRJNA529587	98.55	0.43	5038	SPAdes v. 3.12.0	57.5
GCF_011682845.1	Klebsiella pneumoniae	Klebsiella	573	NICU_1_P4	current	Contig	2020-03-23	tel-aviv sourasky medical center	PRJNA529587	98.24	0.32	5028	SPAdes v. 3.12.0	57.5
GCF_011682855.1	Klebsiella pneumoniae	Klebsiella	573	NICU_1_P5	current	Contig	2020-03-23	tel-aviv sourasky medical center	PRJNA529587	98.13	0.84	4964	SPAdes v. 3.12.0	57.5
GCF_011682885.1	Klebsiella pneumoniae	Klebsiella	573	NICU_1_P2	current	Contig	2020-03-23	tel-aviv sourasky medical center	PRJNA529587	98.77	0.49	5075	SPAdes v. 3.12.0	57
GCF_011682905.1	Klebsiella pneumoniae	Klebsiella	573	NICU_1_P1	current	Contig	2020-03-23	tel-aviv sourasky medical center	PRJNA529587	98.81	0.43	5061	SPAdes v. 3.12.0	57.5
GCF_011683085.1	Klebsiella pneumoniae	Klebsiella	573	CKp2-2	current	Contig	2020-03-23	China CDC	PRJNA544998	98.78	0.38	5401	SOAPdenovo v. 2.04	57.5
GCF_011683135.1	Klebsiella pneumoniae	Klebsiella	573	NSKp2	current	Contig	2020-03-23	China CDC	PRJNA544998	98.78	0.38	5404	SOAPdenovo v. 2.04	57.5
GCF_011683145.1	Klebsiella pneumoniae	Klebsiella	573	CKp2-1	current	Scaffold	2020-03-23	China CDC	PRJNA544998	98.78	0.38	5401	SOAPdenovo v. 2.04	57.5
GCF_011683155.1	Klebsiella pneumoniae	Klebsiella	573	CKp22-2	current	Contig	2020-03-23	China CDC	PRJNA544998	99.01	1.39	5121	SOAPdenovo v. 2.04	57.5
GCF_011683185.1	Klebsiella pneumoniae	Klebsiella	573	NSKp22-2	current	Contig	2020-03-23	China CDC	PRJNA544998	98.98	1.32	5109	SOAPdenovo v. 2.04	57.5
GCF_011683205.1	Klebsiella pneumoniae	Klebsiella	573	NSKp22-1	current	Contig	2020-03-23	China CDC	PRJNA544998	98.98	1.32	5143	SOAPdenovo v. 2.04	57
GCF_011683875.1	Klebsiella pneumoniae	Klebsiella	573	680m/10	current	Contig	2020-03-23	University of Veterinary and Pharmaceutical Sciences Brno	PRJNA612977	98.86	0.28	5555	SPAdes v. 3.13.0	57
GCF_011684055.1	Klebsiella pneumoniae	Klebsiella	573	KpP1	current	Contig	2020-03-23	University of Sao Paulo	PRJNA612869	98.26	1.77	5445	Unicycler v. 0.4.8	56.5
GCF_011684095.1	Klebsiella pneumoniae	Klebsiella	573	1A-K233-1	current	Contig	2020-03-23	Hospital Universitario Ramon y Cajal (IRYCIS)	PRJNA607894	98.39	0.96	5493	SPAdes v. 3.11.1	57
GCF_011742045.1	Klebsiella pneumoniae	Klebsiella	573	BA39824	current	Contig	2020-03-24	Christian Medical College	PRJNA613369	98.29	0.79	5178	SPAdes v. 3.12.0	57
GCF_011742055.2	Klebsiella pneumoniae	Klebsiella	573	BA25665	current	Complete Genome	2022-01-18	Christian Medical College	PRJNA613369	98.04	0.92	5502	Unicycler v. 4.8	56.5
GCF_011742075.1	Klebsiella pneumoniae	Klebsiella	573	BA25425	current	Contig	2020-03-24	Christian Medical College	PRJNA613369	98.82	0.68	5287	SPAdes v. 3.12.0	57
GCF_011742085.1	Klebsiella pneumoniae	Klebsiella	573	BA39950	current	Contig	2020-03-24	Christian Medical College	PRJNA613369	99.07	1.1	5570	SPAdes v. 3.12.0	57
GCF_011742185.1	Klebsiella pneumoniae	Klebsiella	573	BA37082	current	Contig	2020-03-24	Christian Medical College	PRJNA613369	98.22	1.43	5447	SPAdes v. 3.12.0	57
GCF_011742195.1	Klebsiella pneumoniae	Klebsiella	573	BA10334	current	Contig	2020-03-24	Christian Medical College	PRJNA613369	98.82	0.68	5364	SPAdes v. 3.12.0	57
GCF_011742205.1	Klebsiella pneumoniae	Klebsiella	573	BA39576	current	Contig	2020-03-24	Christian Medical College	PRJNA613369	99.07	1.1	5569	SPAdes v. 3.12.0	57
GCF_011742215.1	Klebsiella pneumoniae	Klebsiella	573	BA37787	current	Contig	2020-03-24	Christian Medical College	PRJNA613369	99.07	1.1	5579	SPAdes v. 3.12.0	57
GCF_011742225.1	Klebsiella pneumoniae	Klebsiella	573	BA36541	current	Contig	2020-03-24	Christian Medical College	PRJNA613369	98.49	0.23	5093	SPAdes v. 3.12.0	57.5
GCF_011742285.2	Klebsiella pneumoniae	Klebsiella	573	BA39649	current	Complete Genome	2021-04-07	Christian Medical College	PRJNA613369	98.94	1.1	5570	Unicycler v. 4.8	57
GCF_011742295.1	Klebsiella pneumoniae	Klebsiella	573	BA4439	current	Contig	2020-03-24	Christian Medical College	PRJNA613369	98.82	0.49	5163	SPAdes v. 3.12.0	57.5
GCF_011742305.1	Klebsiella pneumoniae	Klebsiella	573	BA20978	current	Contig	2020-03-24	Christian Medical College	PRJNA613369	98.56	0.92	5520	SPAdes v. 3.12.0	56.5
GCF_011742315.1	Klebsiella pneumoniae	Klebsiella	573	BP19430	current	Contig	2020-03-24	Christian Medical College	PRJNA613369	99.03	1.2	5101	SPAdes v. 3.12.0	57.5
GCF_011742335.1	Klebsiella pneumoniae	Klebsiella	573	BP10616	current	Contig	2020-03-24	Christian Medical College	PRJNA613369	98.48	1.63	5467	SPAdes v. 3.12.0	57
GCF_011742385.1	Klebsiella pneumoniae	Klebsiella	573	BA17989	current	Contig	2020-03-24	Christian Medical College	PRJNA613369	98.38	0.74	5159	SPAdes v. 3.12.0	57
GCF_011742395.1	Klebsiella pneumoniae	Klebsiella	573	BA6464	current	Contig	2020-03-24	Christian Medical College	PRJNA613369	98.77	1.27	5511	SPAdes v. 3.12.0	57
GCF_011742415.2	Klebsiella pneumoniae	Klebsiella	573	BP3636	current	Complete Genome	2020-07-09	Christian Medical College	PRJNA613369	98.73	0.86	5366	Unicycler v. 4.8	56.5
GCF_011742425.1	Klebsiella pneumoniae	Klebsiella	573	BA6008	current	Contig	2020-03-24	Christian Medical College	PRJNA613369	98.38	0.74	5074	SPAdes v. 3.12.0	57
GCF_011742455.1	Klebsiella pneumoniae	Klebsiella	573	BP1722	current	Contig	2020-03-24	Christian Medical College	PRJNA613369	98.55	1.63	5423	SPAdes v. 3.12.0	57
GCF_011742485.1	Klebsiella pneumoniae	Klebsiella	573	BA9344	current	Contig	2020-03-24	Christian Medical College	PRJNA613369	98.38	0.79	5167	SPAdes v. 3.12.0	57
GCF_011742505.2	Klebsiella pneumoniae	Klebsiella	573	BA2105	current	Complete Genome	2020-10-23	Christian Medical College	PRJNA613369	97.81	1.81	5563	Unicycler v. 4.8	56.5
GCF_011742515.2	Klebsiella pneumoniae	Klebsiella	573	BA12818	current	Complete Genome	2020-10-23	Christian Medical College	PRJNA613369	98.08	0.29	5120	Unicycler v. 4.8	57.5
GCF_011742585.2	Klebsiella pneumoniae	Klebsiella	573	BA10835	current	Complete Genome	2020-07-09	Christian Medical College	PRJNA613369	98.83	0.95	5538	Unicycler v. 4.8	56.5
GCF_011742595.1	Klebsiella pneumoniae	Klebsiella	573	BP5065	current	Contig	2020-03-24	Christian Medical College	PRJNA613369	98.55	1.63	5441	SPAdes v. 3.12.0	57
GCF_011742615.1	Klebsiella pneumoniae	Klebsiella	573	BA6378	current	Contig	2020-03-24	Christian Medical College	PRJNA613369	98.29	0.79	5185	SPAdes v. 3.12.0	57
GCF_011742645.1	Klebsiella pneumoniae	Klebsiella	573	BA24670	current	Contig	2020-03-24	Christian Medical College	PRJNA613369	98.24	0.89	5294	SPAdes v. 3.12.0	57
GCF_011742655.1	Klebsiella pneumoniae	Klebsiella	573	BA3635	current	Contig	2020-03-24	Christian Medical College	PRJNA613369	98.38	0.79	5178	SPAdes v. 3.12.0	57
GCF_011742685.1	Klebsiella pneumoniae	Klebsiella	573	BA18015	current	Contig	2020-03-24	Christian Medical College	PRJNA613369	98.82	0.44	5043	SPAdes v. 3.12.0	57.5
GCF_011742705.1	Klebsiella pneumoniae	Klebsiella	573	BA12949	current	Contig	2020-03-24	Christian Medical College	PRJNA613369	98.77	1.27	5530	SPAdes v. 3.12.0	57
GCF_011742715.1	Klebsiella pneumoniae	Klebsiella	573	BA18029	current	Contig	2020-03-24	Christian Medical College	PRJNA613369	98.33	1.23	5352	SPAdes v. 3.12.0	57
GCF_011742745.1	Klebsiella pneumoniae	Klebsiella	573	BA17341	current	Contig	2020-03-24	Christian Medical College	PRJNA613369	98.29	0.79	5118	SPAdes v. 3.12.0	57
GCF_011742755.1	Klebsiella pneumoniae	Klebsiella	573	BP11474	current	Contig	2020-03-24	Christian Medical College	PRJNA613369	98.55	1.63	5437	SPAdes v. 3.12.0	57
GCF_011742805.1	Klebsiella pneumoniae	Klebsiella	573	BA11905	current	Contig	2020-03-24	Christian Medical College	PRJNA613369	98.29	0.74	5105	SPAdes v. 3.12.0	57
GCF_011742815.1	Klebsiella pneumoniae	Klebsiella	573	BA28118	current	Contig	2020-03-24	Christian Medical College	PRJNA613369	98.82	0.82	5289	SPAdes v. 3.12.0	57
GCF_011742825.1	Klebsiella pneumoniae	Klebsiella	573	BP19451	current	Contig	2020-03-24	Christian Medical College	PRJNA613369	99.07	1.1	5584	SPAdes v. 3.12.0	57
GCF_011742845.1	Klebsiella pneumoniae	Klebsiella	573	BA36749	current	Contig	2020-03-24	Christian Medical College	PRJNA613369	98.29	0.79	5155	SPAdes v. 3.12.0	57
GCF_011759445.1	Klebsiella pneumoniae	Klebsiella	573	BA1602	current	Contig	2020-03-26	Christian Medical College	PRJNA613369	98.82	0.86	5368	SPAdes v. 3.12.0	57
GCF_011759465.1	Klebsiella pneumoniae	Klebsiella	573	BA28088	current	Contig	2020-03-26	Christian Medical College	PRJNA613369	97.77	1.63	5364	SPAdes v. 3.12.0	57
GCF_011764365.2	Klebsiella pneumoniae	Klebsiella	573	MH15-269M	current	Complete Genome	2020-07-29	National Institute of Infectious Diseases	PRJDB6655	98.55	2.26	5691	Unicycler v. 0.4.8.0	56.5
GCF_011764385.1	Klebsiella pneumoniae	Klebsiella	573	MH15-274M	current	Contig	2020-03-18	National Institute of Infectious Diseases	PRJDB6655	98.52	2	5671	CLC Genomic Workbench v. 9.0	56.5
GCF_011769725.1	Klebsiella pneumoniae	Klebsiella	573	47733	current	Complete Genome	2020-03-30	Charles University in Prague	PRJNA613904	98.13	1.72	5542	Microbila Assembly v. SMRTL Link v.8	57
GCF_011769805.1	Klebsiella pneumoniae	Klebsiella	573	50595	current	Complete Genome	2020-03-30	Charles University in Prague	PRJNA613905	98.52	0.58	5552	Microbial Assembly v. SMRT Link v.8	57
GCF_011769825.1	Klebsiella pneumoniae	Klebsiella	573	51015	current	Complete Genome	2020-03-30	Charles University in Prague	PRJNA613905	98.24	1.27	5553	Microbial Assembly v. SMRT Link v.8	56.5
GCF_011784905.1	Klebsiella pneumoniae	Klebsiella	573	NMI4661_17	current	Chromosome	2020-03-31	National Medicines Institute	PRJNA564526	97.16	0.36	5224	Unicycler v. v0.4.8	57
GCF_012027105.1	Klebsiella pneumoniae	Klebsiella	573	KPN925	current	Contig	2020-04-03	Korea National Insititute of Health	PRJNA522332	98.55	0.56	5227	HGAP v. 2.0	57.5
GCF_012027135.1	Klebsiella pneumoniae	Klebsiella	573	KPN908	current	Contig	2020-04-03	Korea National Insititute of Health	PRJNA522332	98.6	1.61	5629	HGAP v. 2.0	56.5
GCF_012027155.1	Klebsiella pneumoniae	Klebsiella	573	KPN697	current	Contig	2020-04-03	Korea National Insititute of Health	PRJNA522332	98.21	1.03	5459	HGAP v. 2.0	56.5
GCF_012027175.1	Klebsiella pneumoniae	Klebsiella	573	KPN674	current	Contig	2020-04-03	Korea National Insititute of Health	PRJNA522332	98.42	1.03	5556	HGAP v. 2.0	56.5
GCF_012027185.1	Klebsiella pneumoniae	Klebsiella	573	KPN673	current	Contig	2020-04-03	Korea National Insititute of Health	PRJNA522332	96.86	1.82	5507	HGAP v. 2.0	56.5
GCF_012027195.1	Klebsiella pneumoniae	Klebsiella	573	KPN902	current	Contig	2020-04-03	Korea National Insititute of Health	PRJNA522332	98.6	1.03	5547	HGAP v. 2.0	56.5
GCF_012027215.1	Klebsiella pneumoniae	Klebsiella	573	KPN1014	current	Contig	2020-04-03	Korea National Insititute of Health	PRJNA522332	98.6	1.55	5608	HGAP v. 2.0	56.5
GCF_012027245.1	Klebsiella pneumoniae	Klebsiella	573	KPN671	current	Contig	2020-04-03	Korea National Insititute of Health	PRJNA522332	98.07	1.26	5446	HGAP v. 2.0	56.5
GCF_012027275.1	Klebsiella pneumoniae	Klebsiella	573	KPN638	current	Contig	2020-04-03	Korea National Insititute of Health	PRJNA522332	98.66	1.03	5477	HGAP v. 2.0	56.5
GCF_012029695.2	Klebsiella pneumoniae	Klebsiella	573	NU-CRE195	current	Complete Genome	2020-09-22	Northwestern University Feinberg School of Medicine	PRJNA395086	98.68	1.08	5608	Flye, Unicicyler v. 2.7.1, 0.4.9	57
GCF_012029895.2	Klebsiella pneumoniae	Klebsiella	573	NU-CRE236	current	Complete Genome	2020-09-22	Northwestern University Feinberg School of Medicine	PRJNA395086	99.04	0.31	5156	Flye, Unicicyler v. 2.7.1, 0.4.9	57.5
GCF_012029935.2	Klebsiella pneumoniae	Klebsiella	573	NU-CRE055	current	Complete Genome	2020-09-22	Northwestern University Feinberg School of Medicine	PRJNA395086	96.27	0.38	5428	Flye, Pilon v. 2.7.1, 1.23	57
GCF_012029945.2	Klebsiella pneumoniae	Klebsiella	573	NU-CRE193	current	Complete Genome	2020-09-22	Northwestern University Feinberg School of Medicine	PRJNA395086	98.86	0.55	5531	Flye, Unicicyler v. 2.7.1, 0.4.9	57
GCF_012029975.2	Klebsiella pneumoniae	Klebsiella	573	NU-CRE085	current	Complete Genome	2020-09-22	Northwestern University Feinberg School of Medicine	PRJNA395086	98.26	0.21	5416	Flye, Unicicyler v. 2.7.1, 0.4.9	57
GCF_012030245.1	Klebsiella pneumoniae	Klebsiella	573	UMB7779	current	Contig	2020-04-04	Loyola University Chicago	PRJNA316969	97.68	1.14	5283	SPAdes v. 3.13.0	57
GCF_012030275.1	Klebsiella pneumoniae	Klebsiella	573	UMB8492	current	Contig	2020-04-04	Loyola University Chicago	PRJNA316969	97.68	2.25	5399	SPAdes v. 3.13.0	57
GCF_012030295.1	Klebsiella pneumoniae	Klebsiella	573	UMB7783	current	Contig	2020-04-04	Loyola University Chicago	PRJNA316969	97.66	2.25	5411	SPAdes v. 3.13.0	57
GCF_012030545.2	Klebsiella pneumoniae	Klebsiella	573	NU-CRE213	current	Complete Genome	2020-09-22	Northwestern University Feinberg School of Medicine	PRJNA395086	99.07	0.19	5556	Flye, Unicicyler v. 2.7.1, 0.4.9	57
GCF_012056005.1	Klebsiella pneumoniae	Klebsiella	573	MH15-172M	current	Contig	2020-04-03	National Institute of Infectious Diseases	PRJDB6655	98.77	0.64	5177	CLC Genomic Workbench v. 9.0	57
GCF_012056085.1	Klebsiella pneumoniae	Klebsiella	573	MH15-174M	current	Contig	2020-04-03	National Institute of Infectious Diseases	PRJDB6655	98.35	0.78	5220	CLC Genomic Workbench v. 9.0	57
GCF_012056395.1	Klebsiella pneumoniae	Klebsiella	573	MH15-197M	current	Contig	2020-04-03	National Institute of Infectious Diseases	PRJDB6655	98.77	0.64	5163	CLC Genomic Workbench v. 9.0	57
GCF_012056585.1	Klebsiella pneumoniae	Klebsiella	573	MH15-199M	current	Contig	2020-04-03	National Institute of Infectious Diseases	PRJDB6655	98.73	0.64	5175	CLC Genomic Workbench v. 9.0	57
GCF_012102235.1	Klebsiella pneumoniae	Klebsiella	573	kp180	current	Contig	2020-04-06	UNAERP	PRJNA612187	99.03	0.38	5641	SPAdes v. 2019	57
GCF_012102535.1	Klebsiella pneumoniae	Klebsiella	573	A246	current	Contig	2020-04-06	School of Pharmaceutical Sciences of Ribeirao Preto - University of Sao Paulo	PRJNA616350	98.33	2.14	5686	SPAdes v. 3.9	56.5
GCF_012113615.1	Klebsiella pneumoniae	Klebsiella	573	Bckp091	current	Complete Genome	2020-04-07	Nanjing Agricultural University	PRJNA616311	98.81	0.62	4988	CANU v. v1.7	57.5
GCF_012113635.1	Klebsiella pneumoniae	Klebsiella	573	Bckp212	current	Complete Genome	2020-04-07	Nanjing Agricultural University	PRJNA616320	98.81	0.88	5045	CANU v. v1.7	57
GCF_012113655.1	Klebsiella pneumoniae	Klebsiella	573	Bckp067	current	Complete Genome	2020-04-07	Nanjing Agricultural University	PRJNA616352	99.07	1.2	5175	CANU v. v1.7	57
GCF_012167075.1	Klebsiella pneumoniae	Klebsiella	573	Bckp101	current	Complete Genome	2020-04-08	Nanjing Agricultural University	PRJNA616344	99.07	1.13	5065	CANU v. v1.7	57
GCF_012167215.1	Klebsiella pneumoniae	Klebsiella	573	Bckp186	current	Complete Genome	2020-04-08	Nanjing Agricultural University	PRJNA616349	98.81	0.22	5194	CANU v. v1.7	57
GCF_012167385.1	Klebsiella pneumoniae	Klebsiella	573	Bckp206	current	Complete Genome	2020-04-08	Nanjing Agricultural University	PRJNA616351	98.37	0.82	4921	CANU v. v1.7	57.5
GCF_012169405.1	Klebsiella pneumoniae	Klebsiella	573	KPN55602	current	Complete Genome	2020-04-08	The second hospital of Anhui Medical University	PRJNA560092	98.49	0.5	5020	Newbler OR SOAPdenovo v. 2.3	57.5
GCF_012241505.1	Klebsiella pneumoniae	Klebsiella	573	COL17	current	Contig	2020-04-08	USP	PRJNA619438	98.5	1.43	5586	SPAdes v. 2019	56.5
GCF_012241595.1	Klebsiella pneumoniae	Klebsiella	573	L3KP1	current	Contig	2020-04-08	University of Sao Paulo	PRJNA622302	98.87	0.9	5329	SPAdes v. 3.9	57
GCF_012271755.1	Klebsiella pneumoniae	Klebsiella	573	KLB_201804_004	current	Contig	2020-04-09	American University of Beirut	PRJNA613441	98.4	1.15	5451	SPAdes v. June 2019	56.5
GCF_012271775.1	Klebsiella pneumoniae	Klebsiella	573	KLB_201804_003	current	Contig	2020-04-09	American University of Beirut	PRJNA613441	98.27	1.15	5449	SPAdes v. June 2019	56.5
GCF_012911525.1	Klebsiella pneumoniae	Klebsiella	573	EN5338	current	Contig	2020-04-27	ICMR-National Institute of Cholera and Enteric Diseases	PRJNA548120	98.29	0.86	5378	Shovill v. 0.9.0	56.5
GCF_012944055.1	Klebsiella pneumoniae	Klebsiella	573	KPN41053	current	Complete Genome	2020-05-02	The second hospital of Anhui Medical University	PRJNA623171	96.72	0.94	5065	SMRT portal v. 1.3	57
GCF_012952335.1	Klebsiella pneumoniae	Klebsiella	573	KLP00221	current	Contig	2020-05-02	University of Pittsburgh School of Medicine	PRJNA609916	98.9	0.19	5486	Unicycler v. 0.4.8-beta	57
GCF_012952365.1	Klebsiella pneumoniae	Klebsiella	573	KLP00218	current	Contig	2020-05-02	University of Pittsburgh School of Medicine	PRJNA609916	98.65	1.09	5124	Unicycler v. 0.4.8-beta	57.5
GCF_012952385.1	Klebsiella pneumoniae	Klebsiella	573	KLP00213	current	Contig	2020-05-02	University of Pittsburgh School of Medicine	PRJNA609916	98.74	0.71	5028	Unicycler v. 0.4.8-beta	57.5
GCF_012952405.1	Klebsiella pneumoniae	Klebsiella	573	KLP00187	current	Contig	2020-05-02	University of Pittsburgh School of Medicine	PRJNA609916	98.35	0.75	5213	Unicycler v. 0.4.8-beta	57
GCF_012952415.1	Klebsiella pneumoniae	Klebsiella	573	KLP00215	current	Contig	2020-05-02	University of Pittsburgh School of Medicine	PRJNA609916	98.55	0.87	5230	Unicycler v. 0.4.8-beta	57
GCF_012952425.1	Klebsiella pneumoniae	Klebsiella	573	KLP00182	current	Contig	2020-05-02	University of Pittsburgh School of Medicine	PRJNA609916	98.5	1.24	5196	Unicycler v. 0.4.8-beta	57
GCF_012952475.1	Klebsiella pneumoniae	Klebsiella	573	KLP00161	current	Contig	2020-05-02	University of Pittsburgh School of Medicine	PRJNA609916	98.39	1.65	5261	Unicycler v. 0.4.8-beta	57
GCF_012952505.1	Klebsiella pneumoniae	Klebsiella	573	KLP00155	current	Contig	2020-05-02	University of Pittsburgh School of Medicine	PRJNA609916	98.94	0.21	5555	Unicycler v. 0.4.8-beta	57
GCF_012952515.1	Klebsiella pneumoniae	Klebsiella	573	KLP00149	current	Contig	2020-05-02	University of Pittsburgh School of Medicine	PRJNA609916	98.52	0.21	5344	Unicycler v. 0.4.8-beta	57
GCF_012955865.1	Klebsiella pneumoniae	Klebsiella	573	5090	current	Contig	2020-05-03	University of Sao Paulo	PRJNA377546	98.81	0.46	5707	SPAdes v. 3.11.1	57
GCF_012955875.1	Klebsiella pneumoniae	Klebsiella	573	5353	current	Contig	2020-05-03	University of Sao Paulo	PRJNA377546	98.77	0.5	5681	SPAdes v. 3.11.1	57
GCF_012955905.1	Klebsiella pneumoniae	Klebsiella	573	5128	current	Contig	2020-05-03	University of Sao Paulo	PRJNA377546	98.9	0.5	5341	SPAdes v. 3.11.1	57
GCF_012955925.1	Klebsiella pneumoniae	Klebsiella	573	4301	current	Contig	2020-05-03	University of Sao Paulo	PRJNA377546	98.22	0.22	5090	SPAdes v. 3.11.1	57.5
GCF_012956605.1	Klebsiella pneumoniae	Klebsiella	573	4964	current	Contig	2020-05-03	University of Sao Paulo	PRJNA377546	99	0.66	5565	SPAdes v. 3.11.1	57
GCF_012956625.1	Klebsiella pneumoniae	Klebsiella	573	5356	current	Contig	2020-05-03	University of Sao Paulo	PRJNA377546	99	0.43	5567	SPAdes v. 3.11.1	57
GCF_012956645.1	Klebsiella pneumoniae	Klebsiella	573	5124	current	Contig	2020-05-03	University of Sao Paulo	PRJNA377546	98.97	0.42	5484	SPAdes v. 3.11.1	57
GCF_013002785.1	Klebsiella pneumoniae	Klebsiella	573	ICBKPS3.2	current	Contig	2020-05-09	University of Sao Paulo	PRJNA628991	99.05	0.52	5732	SPAdes v. 3.9	57
GCF_013029545.1	Klebsiella pneumoniae	Klebsiella	573	KBG6.2	current	Contig	2020-05-11	KIIT University, School of Biotechnology, EBL Lab	PRJNA594627	98.86	0.78	4747	Unicycler v. 0.4.8	57.5
GCF_013055785.1	Klebsiella pneumoniae	Klebsiella	573	KP-MO-31	current	Contig	2020-05-12	Division of Molecular Biology, Immunology and Experimental Medicine, Army Medical Center	PRJNA504600	99.07	0.54	5706	Spades v. 3.7.0	57
GCF_013055845.1	Klebsiella pneumoniae	Klebsiella	573	KP-MO-29	current	Contig	2020-05-12	Division of Molecular Biology, Immunology and Experimental Medicine, Army Medical Center	PRJNA504600	98.91	0.54	5679	Spades v. 3.7.0	57
GCF_013055865.1	Klebsiella pneumoniae	Klebsiella	573	KP-MO-28	current	Scaffold	2020-05-12	Division of Molecular Biology, Immunology and Experimental Medicine, Army Medical Center	PRJNA504600	98.98	0.28	5606	Abyss v. 1.5.2	57
GCF_013055875.1	Klebsiella pneumoniae	Klebsiella	573	KP-MO-27	current	Contig	2020-05-12	Division of Molecular Biology, Immunology and Experimental Medicine, Army Medical Center	PRJNA504600	99.07	0.54	5599	Spades v. 3.7.0	57
GCF_013055905.1	Klebsiella pneumoniae	Klebsiella	573	KP-MO-26	current	Contig	2020-05-12	Division of Molecular Biology, Immunology and Experimental Medicine, Army Medical Center	PRJNA504600	99.05	0.54	5602	Spades v. 3.7.0	57
GCF_013055915.1	Klebsiella pneumoniae	Klebsiella	573	KP-MO-25	current	Contig	2020-05-12	Division of Molecular Biology, Immunology and Experimental Medicine, Army Medical Center	PRJNA504600	99.07	0.54	5707	Spades v. 3.7.0	57
GCF_013055945.1	Klebsiella pneumoniae	Klebsiella	573	KP-MO-24	current	Contig	2020-05-12	Division of Molecular Biology, Immunology and Experimental Medicine, Army Medical Center	PRJNA504600	99.07	0.19	5568	Spades v. 3.7.0	57
GCF_013055955.1	Klebsiella pneumoniae	Klebsiella	573	KP-MO-22	current	Scaffold	2020-05-12	Division of Molecular Biology, Immunology and Experimental Medicine, Army Medical Center	PRJNA504600	99.07	0.64	5601	Abyss v. 1.5.2	57
GCF_013055965.1	Klebsiella pneumoniae	Klebsiella	573	KP-MO-21	current	Contig	2020-05-12	Division of Molecular Biology, Immunology and Experimental Medicine, Army Medical Center	PRJNA504600	99.07	0.56	5601	Spades v. 3.7.0	57
GCF_013055995.1	Klebsiella pneumoniae	Klebsiella	573	KP-MO-23	current	Contig	2020-05-12	Division of Molecular Biology, Immunology and Experimental Medicine, Army Medical Center	PRJNA504600	99.07	0.54	5703	Spades v. 3.7.0	57
GCF_013056015.1	Klebsiella pneumoniae	Klebsiella	573	KP-MO-20	current	Contig	2020-05-12	Division of Molecular Biology, Immunology and Experimental Medicine, Army Medical Center	PRJNA504600	99.07	0.54	5601	Spades v. 3.7.0	57
GCF_013056045.1	Klebsiella pneumoniae	Klebsiella	573	KP-MO-19	current	Contig	2020-05-12	Division of Molecular Biology, Immunology and Experimental Medicine, Army Medical Center	PRJNA504600	99.07	0.19	5490	Spades v. 3.7.0	57
GCF_013056065.1	Klebsiella pneumoniae	Klebsiella	573	KP-MO-14	current	Scaffold	2020-05-12	Division of Molecular Biology, Immunology and Experimental Medicine, Army Medical Center	PRJNA504600	99.07	3.84	5715	Abyss v. 1.5.2	57
GCF_013056085.1	Klebsiella pneumoniae	Klebsiella	573	KP-MO-17	current	Contig	2020-05-12	Division of Molecular Biology, Immunology and Experimental Medicine, Army Medical Center	PRJNA504600	99.01	0.54	5698	Spades v. 3.7.0	57
GCF_013056095.1	Klebsiella pneumoniae	Klebsiella	573	KP-MO-15	current	Contig	2020-05-12	Division of Molecular Biology, Immunology and Experimental Medicine, Army Medical Center	PRJNA504600	99.07	0.57	5698	Spades v. 3.7.0	57
GCF_013056105.1	Klebsiella pneumoniae	Klebsiella	573	KP-MO-16	current	Contig	2020-05-12	Division of Molecular Biology, Immunology and Experimental Medicine, Army Medical Center	PRJNA504600	99.07	0.54	5706	Spades v. 3.7.0	57
GCF_013056145.1	Klebsiella pneumoniae	Klebsiella	573	KP-MO-12	current	Contig	2020-05-12	Division of Molecular Biology, Immunology and Experimental Medicine, Army Medical Center	PRJNA504600	99.07	0.19	5701	Abyss v. 1.5.2	57
GCF_013056165.1	Klebsiella pneumoniae	Klebsiella	573	KP-MO-8	current	Scaffold	2020-05-12	Division of Molecular Biology, Immunology and Experimental Medicine, Army Medical Center	PRJNA504600	99.07	0.19	5629	Abyss v. 1.5.2	57
GCF_013056175.1	Klebsiella pneumoniae	Klebsiella	573	KP-MO-7	current	Scaffold	2020-05-12	Division of Molecular Biology, Immunology and Experimental Medicine, Army Medical Center	PRJNA504600	98.81	0.19	5455	Abyss v. 1.5.2	57
GCF_013056205.1	Klebsiella pneumoniae	Klebsiella	573	KP-MO-10	current	Scaffold	2020-05-12	Division of Molecular Biology, Immunology and Experimental Medicine, Army Medical Center	PRJNA504600	98.81	0.19	5632	Abyss v. 1.5.2	57
GCF_013056225.1	Klebsiella pneumoniae	Klebsiella	573	KP-MO-9	current	Scaffold	2020-05-12	Division of Molecular Biology, Immunology and Experimental Medicine, Army Medical Center	PRJNA504600	99.07	0.21	5673	Abyss v. 1.5.2	57
GCF_013056245.1	Klebsiella pneumoniae	Klebsiella	573	KP-MO-6	current	Contig	2020-05-12	Division of Molecular Biology, Immunology and Experimental Medicine, Army Medical Center	PRJNA504600	99.07	0.54	5700	Spades v. 3.7.0	57
GCF_013056265.1	Klebsiella pneumoniae	Klebsiella	573	KP-MO-5	current	Scaffold	2020-05-12	Division of Molecular Biology, Immunology and Experimental Medicine, Army Medical Center	PRJNA504600	99.07	0.19	5703	Abyss v. 1.5.2	57
GCF_013056275.1	Klebsiella pneumoniae	Klebsiella	573	KP-MO-4	current	Contig	2020-05-12	Division of Molecular Biology, Immunology and Experimental Medicine, Army Medical Center	PRJNA504600	98.22	0.19	5525	Spades v. 3.7.0	57
GCF_013056305.1	Klebsiella pneumoniae	Klebsiella	573	KP-MO-3	current	Scaffold	2020-05-12	Division of Molecular Biology, Immunology and Experimental Medicine, Army Medical Center	PRJNA504600	99.07	0.19	5736	Abyss v. 1.5.2	57
GCF_013056325.1	Klebsiella pneumoniae	Klebsiella	573	KP-MO-1	current	Scaffold	2020-05-12	Division of Molecular Biology, Immunology and Experimental Medicine, Army Medical Center	PRJNA504600	99.07	0.19	5673	Abyss v. 1.5.2	57
GCF_013056335.1	Klebsiella pneumoniae	Klebsiella	573	KP-MO-2	current	Scaffold	2020-05-12	Division of Molecular Biology, Immunology and Experimental Medicine, Army Medical Center	PRJNA504600	99.07	0.19	5627	Abyss v. 1.5.2	57
GCF_013133855.1	Klebsiella pneumoniae	Klebsiella	573	NMI2201_18	current	Contig	2020-05-20	National Medicines Institiute	PRJNA610720	99.07	0.24	5228	SPAdes v. 3.10.1.	57.5
GCF_013133885.1	Klebsiella pneumoniae	Klebsiella	573	NMI5356_16	current	Contig	2020-05-20	National Medicines Institiute	PRJNA610720	99.07	0.24	5196	SPAdes v. 3.10.1.	57.5
GCF_013133955.1	Klebsiella pneumoniae	Klebsiella	573	NMI3364_18	current	Contig	2020-05-20	National Medicines Institiute	PRJNA610720	99.05	0.33	5259	SPAdes v. 3.10.1.	57
GCF_013133965.1	Klebsiella pneumoniae	Klebsiella	573	NMI4041_18	current	Contig	2020-05-20	National Medicines Institiute	PRJNA610720	99.07	0.41	5398	SPAdes v. 3.10.1.	57
GCF_013133995.1	Klebsiella pneumoniae	Klebsiella	573	NMI5773_16	current	Contig	2020-05-20	National Medicines Institiute	PRJNA610720	99.07	0.24	5195	SPAdes v. 3.10.1.	57.5
GCF_013134005.1	Klebsiella pneumoniae	Klebsiella	573	NMI2137_18	current	Contig	2020-05-20	National Medicines Institiute	PRJNA610720	98.98	0.48	5442	SPAdes v. 3.10.1.	57
GCF_013134015.1	Klebsiella pneumoniae	Klebsiella	573	NMI1659_18	current	Contig	2020-05-20	National Medicines Institiute	PRJNA610720	98.78	0.41	5413	SPAdes v. 3.10.1.	57
GCF_013134055.1	Klebsiella pneumoniae	Klebsiella	573	NMI1286_18	current	Contig	2020-05-20	National Medicines Institiute	PRJNA610720	99.07	0.35	5277	SPAdes v. 3.10.1.	57
GCF_013134065.1	Klebsiella pneumoniae	Klebsiella	573	NMI3301_14	current	Contig	2020-05-20	National Medicines Institiute	PRJNA610720	99.04	0.41	5454	SPAdes v. 3.10.1.	57
GCF_013134095.1	Klebsiella pneumoniae	Klebsiella	573	NMI4699_14	current	Contig	2020-05-20	National Medicines Institiute	PRJNA610720	99.07	0.42	5460	SPAdes v. 3.10.1.	57
GCF_013134105.1	Klebsiella pneumoniae	Klebsiella	573	NMI3312_16	current	Contig	2020-05-20	National Medicines Institiute	PRJNA610720	99.07	0.24	5224	SPAdes v. 3.10.1.	57
GCF_013134115.1	Klebsiella pneumoniae	Klebsiella	573	NMI1047_18	current	Contig	2020-05-20	National Medicines Institiute	PRJNA610720	99.07	0.53	5450	SPAdes v. 3.10.1.	57
GCF_013134155.1	Klebsiella pneumoniae	Klebsiella	573	NMI8692_17	current	Contig	2020-05-20	National Medicines Institiute	PRJNA610720	99.07	0.24	5254	SPAdes v. 3.10.1.	57
GCF_013134165.1	Klebsiella pneumoniae	Klebsiella	573	NMI8334_17	current	Contig	2020-05-20	National Medicines Institiute	PRJNA610720	98.29	0.94	5528	SPAdes v. 3.10.1.	56.5
GCF_013134175.1	Klebsiella pneumoniae	Klebsiella	573	NMI4819_17	current	Contig	2020-05-20	National Medicines Institiute	PRJNA610720	98.9	0.38	5271	SPAdes v. 3.10.1.	57.5
GCF_013134195.1	Klebsiella pneumoniae	Klebsiella	573	NMI611_18	current	Contig	2020-05-20	National Medicines Institiute	PRJNA610720	99.07	0.53	5445	SPAdes v. 3.10.1.	57
GCF_013134205.1	Klebsiella pneumoniae	Klebsiella	573	NMI3172_17	current	Contig	2020-05-20	National Medicines Institiute	PRJNA610720	99.04	0.45	5330	SPAdes v. 3.10.1.	57
GCF_013134255.1	Klebsiella pneumoniae	Klebsiella	573	NMI4367_17	current	Contig	2020-05-20	National Medicines Institiute	PRJNA610720	98.81	0.41	5400	SPAdes v. 3.10.1.	57
GCF_013134275.1	Klebsiella pneumoniae	Klebsiella	573	NMI3382_17	current	Contig	2020-05-20	National Medicines Institiute	PRJNA610720	99.04	2.8	5595	SPAdes v. 3.10.1.	57.5
GCF_013134285.1	Klebsiella pneumoniae	Klebsiella	573	NMI4141_17	current	Contig	2020-05-20	National Medicines Institiute	PRJNA610720	99.07	0.41	5402	SPAdes v. 3.10.1.	57
GCF_013134315.1	Klebsiella pneumoniae	Klebsiella	573	NMI759_17	current	Contig	2020-05-20	National Medicines Institiute	PRJNA610720	99.07	0.39	5330	SPAdes v. 3.10.1.	57
GCF_013134325.1	Klebsiella pneumoniae	Klebsiella	573	NMI3072_17	current	Contig	2020-05-20	National Medicines Institiute	PRJNA610720	99.05	0.25	5234	SPAdes v. 3.10.1.	57
GCF_013134355.1	Klebsiella pneumoniae	Klebsiella	573	NMI2612_17	current	Contig	2020-05-20	National Medicines Institiute	PRJNA610720	99.04	0.24	5356	SPAdes v. 3.10.1.	57
GCF_013134365.1	Klebsiella pneumoniae	Klebsiella	573	NMI3108_14	current	Contig	2020-05-20	National Medicines Institiute	PRJNA610720	99.07	0.41	5467	SPAdes v. 3.10.1.	57
GCF_013134375.1	Klebsiella pneumoniae	Klebsiella	573	NMI2768_17	current	Contig	2020-05-20	National Medicines Institiute	PRJNA610720	99.07	0.8	5520	SPAdes v. 3.10.1.	57
GCF_013134415.1	Klebsiella pneumoniae	Klebsiella	573	NMI2894_14	current	Contig	2020-05-20	National Medicines Institiute	PRJNA610720	99.07	0.41	5401	SPAdes v. 3.10.1.	57
GCF_013134425.1	Klebsiella pneumoniae	Klebsiella	573	NMI427_17	current	Contig	2020-05-20	National Medicines Institiute	PRJNA610720	99.04	0.78	5798	SPAdes v. 3.10.1.	56.5
GCF_013134435.1	Klebsiella pneumoniae	Klebsiella	573	NMI792_17	current	Contig	2020-05-20	National Medicines Institiute	PRJNA610720	99.07	0.63	5269	SPAdes v. 3.10.1.	57
GCF_013134445.1	Klebsiella pneumoniae	Klebsiella	573	NMI5264_13	current	Contig	2020-05-20	National Medicines Institiute	PRJNA610720	98.98	0.41	5359	SPAdes v. 3.10.1.	57
GCF_013134475.1	Klebsiella pneumoniae	Klebsiella	573	NMI1122_17	current	Contig	2020-05-20	National Medicines Institiute	PRJNA610720	99.07	0.33	5269	SPAdes v. 3.10.1.	57
GCF_013134515.1	Klebsiella pneumoniae	Klebsiella	573	NMI420_17	current	Contig	2020-05-20	National Medicines Institiute	PRJNA610720	99.07	0.41	5233	SPAdes v. 3.10.1.	57
GCF_013134525.1	Klebsiella pneumoniae	Klebsiella	573	NMI3846_13	current	Contig	2020-05-20	National Medicines Institiute	PRJNA610720	99.07	0.41	5272	SPAdes v. 3.10.1.	57.5
GCF_013134535.1	Klebsiella pneumoniae	Klebsiella	573	NMI346_17	current	Contig	2020-05-20	National Medicines Institiute	PRJNA610720	99.07	0.41	5226	SPAdes v. 3.10.1.	57
GCF_013134575.1	Klebsiella pneumoniae	Klebsiella	573	NMI3810_13	current	Contig	2020-05-20	National Medicines Institiute	PRJNA610720	99.05	0.24	5361	SPAdes v. 3.10.1.	57
GCF_013134585.1	Klebsiella pneumoniae	Klebsiella	573	NMI344_17	current	Contig	2020-05-20	National Medicines Institiute	PRJNA610720	99.03	0.27	5244	SPAdes v. 3.10.1.	57
GCF_013134615.1	Klebsiella pneumoniae	Klebsiella	573	NMI3071_16	current	Contig	2020-05-20	National Medicines Institiute	PRJNA610720	98.81	0.24	5203	SPAdes v. 3.10.1.	57.5
GCF_013134625.1	Klebsiella pneumoniae	Klebsiella	573	NMI4854_14	current	Contig	2020-05-20	National Medicines Institiute	PRJNA610720	99.07	1.43	5570	SPAdes v. 3.10.1.	57
GCF_013134635.1	Klebsiella pneumoniae	Klebsiella	573	NMI3030_16	current	Contig	2020-05-20	National Medicines Institiute	PRJNA610720	99.07	0.29	5211	SPAdes v. 3.10.1.	57.5
GCF_013134675.1	Klebsiella pneumoniae	Klebsiella	573	NMI206_17	current	Contig	2020-05-20	National Medicines Institiute	PRJNA610720	99.05	2.6	5736	SPAdes v. 3.10.1.	57
GCF_013134695.1	Klebsiella pneumoniae	Klebsiella	573	NMI2569_16	current	Contig	2020-05-20	National Medicines Institiute	PRJNA610720	99.07	0.31	5457	SPAdes v. 3.10.1.	57
GCF_013134715.1	Klebsiella pneumoniae	Klebsiella	573	NMI140_17	current	Contig	2020-05-20	National Medicines Institiute	PRJNA610720	99.07	0.3	5439	SPAdes v. 3.10.1.	57
GCF_013134735.1	Klebsiella pneumoniae	Klebsiella	573	NMI4054_16	current	Contig	2020-05-20	National Medicines Institiute	PRJNA610720	99.07	0.24	5279	SPAdes v. 3.10.1.	57.5
GCF_013134765.1	Klebsiella pneumoniae	Klebsiella	573	NMI4396_16	current	Contig	2020-05-20	National Medicines Institiute	PRJNA610720	99.02	0.36	5460	SPAdes v. 3.10.1.	57
GCF_013134775.1	Klebsiella pneumoniae	Klebsiella	573	NMI4268_16	current	Contig	2020-05-20	National Medicines Institiute	PRJNA610720	99.07	0.24	5211	SPAdes v. 3.10.1.	57.5
GCF_013134815.1	Klebsiella pneumoniae	Klebsiella	573	NMI4286_09	current	Contig	2020-05-20	National Medicines Institiute	PRJNA610720	98.81	0.26	5409	SPAdes v. 3.10.1.	57.5
GCF_013134835.1	Klebsiella pneumoniae	Klebsiella	573	NMI2839_15	current	Contig	2020-05-20	National Medicines Institiute	PRJNA610720	98.46	0.93	5358	SPAdes v. 3.10.1.	57
GCF_013134855.1	Klebsiella pneumoniae	Klebsiella	573	NMI2213_16	current	Contig	2020-05-20	National Medicines Institiute	PRJNA610720	98.91	0.21	5309	SPAdes v. 3.10.1.	57.5
GCF_013134865.1	Klebsiella pneumoniae	Klebsiella	573	NMI3954_16	current	Contig	2020-05-20	National Medicines Institiute	PRJNA610720	98.9	0.67	5348	SPAdes v. 3.10.1.	57.5
GCF_013134875.1	Klebsiella pneumoniae	Klebsiella	573	NMI2155_16	current	Contig	2020-05-20	National Medicines Institiute	PRJNA610720	99.07	0.26	5355	SPAdes v. 3.10.1.	57
GCF_013134915.1	Klebsiella pneumoniae	Klebsiella	573	NMI1463_16	current	Contig	2020-05-20	National Medicines Institiute	PRJNA610720	99.07	0.24	5219	SPAdes v. 3.10.1.	57.5
GCF_013134935.1	Klebsiella pneumoniae	Klebsiella	573	NMI3199_16	current	Contig	2020-05-20	National Medicines Institiute	PRJNA610720	99.07	0.26	5233	SPAdes v. 3.10.1.	57
GCF_013134945.1	Klebsiella pneumoniae	Klebsiella	573	NMI1361_16	current	Contig	2020-05-20	National Medicines Institiute	PRJNA610720	99.07	0.41	5357	SPAdes v. 3.10.1.	57
GCF_013134965.1	Klebsiella pneumoniae	Klebsiella	573	NMI1204_16	current	Contig	2020-05-20	National Medicines Institiute	PRJNA610720	99.07	0.68	5252	SPAdes v. 3.10.1.	57
GCF_013134975.1	Klebsiella pneumoniae	Klebsiella	573	NMI1272_14	current	Contig	2020-05-20	National Medicines Institiute	PRJNA610720	99.07	1.49	5348	SPAdes v. 3.10.1.	57
GCF_013135015.1	Klebsiella pneumoniae	Klebsiella	573	NMI1187_16	current	Contig	2020-05-20	National Medicines Institiute	PRJNA610720	99.07	0.48	5417	SPAdes v. 3.10.1.	57
GCF_013135035.1	Klebsiella pneumoniae	Klebsiella	573	NMI1182_16	current	Contig	2020-05-20	National Medicines Institiute	PRJNA610720	99.04	0.41	5410	SPAdes v. 3.10.1.	57
GCF_013135045.1	Klebsiella pneumoniae	Klebsiella	573	NMI175_16	current	Contig	2020-05-20	National Medicines Institiute	PRJNA610720	98.98	0.5	5305	SPAdes v. 3.10.1.	57.5
GCF_013135065.1	Klebsiella pneumoniae	Klebsiella	573	NMI459_16	current	Contig	2020-05-20	National Medicines Institiute	PRJNA610720	99.04	0.27	5232	SPAdes v. 3.10.1.	57
GCF_013135085.1	Klebsiella pneumoniae	Klebsiella	573	NMI722_16	current	Contig	2020-05-20	National Medicines Institiute	PRJNA610720	99.07	0.46	5298	SPAdes v. 3.10.1.	57
GCF_013135115.1	Klebsiella pneumoniae	Klebsiella	573	NMI2887_15	current	Contig	2020-05-20	National Medicines Institiute	PRJNA610720	99.07	0.42	5366	SPAdes v. 3.10.1.	57
GCF_013135125.1	Klebsiella pneumoniae	Klebsiella	573	NMI5085_15	current	Contig	2020-05-20	National Medicines Institiute	PRJNA610720	99.07	0.41	5470	SPAdes v. 3.10.1.	57
GCF_013135155.1	Klebsiella pneumoniae	Klebsiella	573	NMI4841_15	current	Contig	2020-05-20	National Medicines Institiute	PRJNA610720	99.04	0.24	5208	SPAdes v. 3.10.1.	57.5
GCF_013135165.1	Klebsiella pneumoniae	Klebsiella	573	NMI3688_15	current	Contig	2020-05-20	National Medicines Institiute	PRJNA610720	99.04	0.41	5357	SPAdes v. 3.10.1.	57
GCF_013135195.1	Klebsiella pneumoniae	Klebsiella	573	NMI4784_15	current	Contig	2020-05-20	National Medicines Institiute	PRJNA610720	99.05	0.24	5201	SPAdes v. 3.10.1.	57.5
GCF_013135215.1	Klebsiella pneumoniae	Klebsiella	573	NMI1982_15	current	Contig	2020-05-20	National Medicines Institiute	PRJNA610720	99.07	0.44	5298	SPAdes v. 3.10.1.	57.5
GCF_013135225.1	Klebsiella pneumoniae	Klebsiella	573	NMI2044_15	current	Contig	2020-05-20	National Medicines Institiute	PRJNA610720	99.07	0.24	5204	SPAdes v. 3.10.1.	57.5
GCF_013135255.1	Klebsiella pneumoniae	Klebsiella	573	NMI2653_15	current	Contig	2020-05-20	National Medicines Institiute	PRJNA610720	99.07	0.41	5230	SPAdes v. 3.10.1.	57.5
GCF_013135275.1	Klebsiella pneumoniae	Klebsiella	573	NMI3028_15	current	Contig	2020-05-20	National Medicines Institiute	PRJNA610720	99.07	0.41	5362	SPAdes v. 3.10.1.	57
GCF_013135285.1	Klebsiella pneumoniae	Klebsiella	573	NMI5254_14	current	Contig	2020-05-20	National Medicines Institiute	PRJNA610720	99.07	0.24	5345	SPAdes v. 3.10.1.	57.5
GCF_013135305.1	Klebsiella pneumoniae	Klebsiella	573	NMI6713_12	current	Contig	2020-05-20	National Medicines Institiute	PRJNA610720	98.81	0.41	5395	SPAdes v. 3.10.1.	57
GCF_013135335.1	Klebsiella pneumoniae	Klebsiella	573	NMI3243_13	current	Contig	2020-05-20	National Medicines Institiute	PRJNA610720	99.07	0.41	5402	SPAdes v. 3.10.1.	57
GCF_013138485.1	Klebsiella pneumoniae	Klebsiella	573	AMKP36	current	Scaffold	2020-05-21	IFSC USP	PRJNA580478	98.87	0.2	5246	CLC NGS Cell v. 10	57.5
GCF_013155005.1	Klebsiella pneumoniae	Klebsiella	573	UCO517	current	Contig	2020-05-23	Universidad de Concepcion	PRJNA632693	98.5	1.04	5509	SPAdes v. 3.9	57
GCF_013155035.1	Klebsiella pneumoniae	Klebsiella	573	UCO519	current	Contig	2020-05-23	Universidad de Concepcion	PRJNA632690	97.94	0.22	5321	SPAdes v. 3.9	57
GCF_013155475.1	Klebsiella pneumoniae	Klebsiella	573	UCO521	current	Contig	2020-05-24	Universidad de Concepcion	PRJNA632474	98.9	0.2	5285	SPAdes v. 3.9	57.5
GCF_013168295.1	Klebsiella pneumoniae	Klebsiella	573	SMKP03	current	Complete Genome	2020-05-20	Sapporo Medical University School of Medicine	PRJDB9720	97.59	1.03	5022	Unicycler v. 0.4.3	57.5
GCF_013169065.1	Klebsiella pneumoniae	Klebsiella	573	C1-02	current	Contig	2020-05-26	University of Antioquia	PRJNA391501	98.51	0.91	5225	CLC Genomics Workbench v. 8.5	57
GCF_013169115.1	Klebsiella pneumoniae	Klebsiella	573	C1-01	current	Contig	2020-05-26	University of Antioquia	PRJNA391501	98.66	0.28	5331	CLC Genomics Workbench v. 8.5	57.5
GCF_013169725.1	Klebsiella pneumoniae	Klebsiella	573	C2-146-1	current	Contig	2020-05-26	University of Antioquia	PRJNA391501	99.07	1.27	5230	CLC Genomics Workbench v. 8.5	57.5
GCF_013169765.1	Klebsiella pneumoniae	Klebsiella	573	C1-168	current	Contig	2020-05-26	University of Antioquia	PRJNA391501	98.88	0.22	5590	CLC Genomics Workbench v. 8.5	57
GCF_013169775.1	Klebsiella pneumoniae	Klebsiella	573	C1-78	current	Contig	2020-05-26	University of Antioquia	PRJNA391501	99.04	0.3	5722	CLC Genomics Workbench v. 8.5	57
GCF_013169865.1	Klebsiella pneumoniae	Klebsiella	573	C1-39	current	Contig	2020-05-26	University of Antioquia	PRJNA391501	98.2	1.22	5017	CLC Genomics Workbench v. 8.5	57.5
GCF_013169875.1	Klebsiella pneumoniae	Klebsiella	573	C3-78	current	Contig	2020-05-26	University of Antioquia	PRJNA391501	99.02	1.92	5617	CLC Genomics Workbench v. 8.5	56.5
GCF_013170105.1	Klebsiella pneumoniae	Klebsiella	573	C1-201-2	current	Contig	2020-05-26	University of Antioquia	PRJNA391501	98.53	1.13	5204	CLC Genomics Workbench v. 8.5	57
GCF_013170115.1	Klebsiella pneumoniae	Klebsiella	573	C1-169-2	current	Contig	2020-05-26	University of Antioquia	PRJNA391501	98.81	0.22	5522	CLC Genomics Workbench v. 8.5	57
GCF_013170165.1	Klebsiella pneumoniae	Klebsiella	573	C1-205	current	Contig	2020-05-26	University of Antioquia	PRJNA391501	98.83	1.46	5361	CLC Genomics Workbench v. 8.5	57
GCF_013170205.1	Klebsiella pneumoniae	Klebsiella	573	C1-184-1	current	Contig	2020-05-26	University of Antioquia	PRJNA391501	97.63	0.19	5366	CLC Genomics Workbench v. 8.5	57
GCF_013170215.1	Klebsiella pneumoniae	Klebsiella	573	C1-42	current	Contig	2020-05-26	University of Antioquia	PRJNA391501	98.47	0.65	5178	CLC Genomics Workbench v. 8.5	57.5
GCF_013170325.1	Klebsiella pneumoniae	Klebsiella	573	C1-143	current	Contig	2020-05-26	University of Antioquia	PRJNA391501	98.41	0.67	5524	CLC Genomics Workbench v. 8.5	57
GCF_013170385.1	Klebsiella pneumoniae	Klebsiella	573	C1-100	current	Contig	2020-05-26	University of Antioquia	PRJNA391501	98.29	1.48	5065	CLC Genomics Workbench v. 8.5	57.5
GCF_013170405.1	Klebsiella pneumoniae	Klebsiella	573	C1-94	current	Contig	2020-05-26	University of Antioquia	PRJNA391501	98.11	1.32	5147	CLC Genomics Workbench v. 8.5	57.5
GCF_013170425.1	Klebsiella pneumoniae	Klebsiella	573	C1-84	current	Contig	2020-05-26	University of Antioquia	PRJNA391501	98.15	0.74	5157	CLC Genomics Workbench v. 8.5	57.5
GCF_013170435.1	Klebsiella pneumoniae	Klebsiella	573	C1-73	current	Contig	2020-05-26	University of Antioquia	PRJNA391501	98.48	0.65	5452	CLC Genomics Workbench v. 8.5	57
GCF_013170445.1	Klebsiella pneumoniae	Klebsiella	573	C1-83	current	Contig	2020-05-26	University of Antioquia	PRJNA391501	98.37	1.32	5237	CLC Genomics Workbench v. 8.5	57
GCF_013170455.1	Klebsiella pneumoniae	Klebsiella	573	C1-93	current	Contig	2020-05-26	University of Antioquia	PRJNA391501	98.29	1.29	5319	CLC Genomics Workbench v. 8.5	57
GCF_013170505.1	Klebsiella pneumoniae	Klebsiella	573	C1-70	current	Contig	2020-05-26	University of Antioquia	PRJNA391501	98.11	0.67	5227	CLC Genomics Workbench v. 8.5	57.5
GCF_013170535.1	Klebsiella pneumoniae	Klebsiella	573	C1-46-2	current	Contig	2020-05-26	University of Antioquia	PRJNA391501	98.26	1.33	5077	CLC Genomics Workbench v. 8.5	57.5
GCF_013170565.1	Klebsiella pneumoniae	Klebsiella	573	C1-43	current	Contig	2020-05-26	University of Antioquia	PRJNA391501	98.35	1.15	5028	CLC Genomics Workbench v. 8.5	57.5
GCF_013170595.1	Klebsiella pneumoniae	Klebsiella	573	C1-51-2	current	Contig	2020-05-26	University of Antioquia	PRJNA391501	98.35	1.13	5007	CLC Genomics Workbench v. 8.5	57.5
GCF_013170625.1	Klebsiella pneumoniae	Klebsiella	573	C1-36	current	Contig	2020-05-26	University of Antioquia	PRJNA391501	98.37	1.39	5032	CLC Genomics Workbench v. 8.5	57.5
GCF_013170645.1	Klebsiella pneumoniae	Klebsiella	573	C1-38	current	Contig	2020-05-26	University of Antioquia	PRJNA391501	98.29	1.46	5193	CLC Genomics Workbench v. 8.5	57
GCF_013187305.1	Klebsiella pneumoniae	Klebsiella	573	A04/02	current	Scaffold	2020-05-29	Hospital Universitario Virgen Macarena	PRJNA631892	98.2	0.48	5512	CLC NGS Cell v. 10	57
GCF_013187315.1	Klebsiella pneumoniae	Klebsiella	573	K1136	current	Scaffold	2020-05-29	Hospital Universitario Virgen Macarena	PRJNA631892	98.63	1.83	5277	CLC NGS Cell v. 10	57.5
GCF_013187325.1	Klebsiella pneumoniae	Klebsiella	573	K1620	current	Scaffold	2020-05-29	Hospital Universitario Virgen Macarena	PRJNA631892	98.24	1.75	5334	CLC NGS Cell v. 10	57
GCF_013187345.1	Klebsiella pneumoniae	Klebsiella	573	2015317	current	Scaffold	2020-05-29	Hospital Universitario Virgen Macarena	PRJNA631892	99.02	0.22	5369	CLC NGS Cell v. 10	57.5
GCF_013187415.1	Klebsiella pneumoniae	Klebsiella	573	A03/05	current	Scaffold	2020-05-29	Hospital Universitario Virgen Macarena	PRJNA631892	98.09	1.77	5551	CLC NGS Cell v. 10	57
GCF_013187425.1	Klebsiella pneumoniae	Klebsiella	573	A05/05	current	Scaffold	2020-05-29	Hospital Universitario Virgen Macarena	PRJNA631892	98.94	1.15	5239	CLC NGS Cell v. 10	57.5
GCF_013187465.1	Klebsiella pneumoniae	Klebsiella	573	H7	current	Scaffold	2020-05-29	Auburn University	PRJNA631965	98.32	1.23	4991	SOAPdenovo v. 2.04	57.5
GCF_013187475.1	Klebsiella pneumoniae	Klebsiella	573	A04/20	current	Scaffold	2020-05-29	Hospital Universitario Virgen Macarena	PRJNA631892	97.48	0.62	5458	CLC NGS Cell v. 10	57
GCF_013187525.1	Klebsiella pneumoniae	Klebsiella	573	H6	current	Scaffold	2020-05-29	Auburn University	PRJNA631965	98.78	0.48	5293	SOAPdenovo v. 2.04	57.5
GCF_013187565.1	Klebsiella pneumoniae	Klebsiella	573	H31	current	Scaffold	2020-05-29	Auburn University	PRJNA631965	98.52	0.84	4813	SOAPdenovo v. 2.04	57.5
GCF_013187605.1	Klebsiella pneumoniae	Klebsiella	573	H45	current	Scaffold	2020-05-29	Auburn University	PRJNA631965	98.38	0.43	5170	SOAPdenovo v. 2.04	57.5
GCF_013187615.1	Klebsiella pneumoniae	Klebsiella	573	L18	current	Scaffold	2020-05-29	Auburn University	PRJNA631965	98.56	1.92	5400	SOAPdenovo v. 2.04	57
GCF_013187625.1	Klebsiella pneumoniae	Klebsiella	573	H39	current	Scaffold	2020-05-29	Auburn University	PRJNA631965	99.18	1.24	5165	SOAPdenovo v. 2.04	57
GCF_013187635.1	Klebsiella pneumoniae	Klebsiella	573	2015128	current	Scaffold	2020-05-29	Hospital Universitario Virgen Macarena	PRJNA631892	98.32	0.21	5146	CLC NGS Cell v. 10	57.5
GCF_013187705.1	Klebsiella pneumoniae	Klebsiella	573	H2	current	Scaffold	2020-05-29	Auburn University	PRJNA631965	98.11	1.2	5149	SOAPdenovo v. 2.04	57
GCF_013280475.1	Klebsiella pneumoniae	Klebsiella	573	ET21	current	Contig	2020-06-05	Lebanese American University	PRJNA634137	98.26	0.5	5327	SPAdes v. 3.9	57
GCF_013282295.1	Klebsiella pneumoniae	Klebsiella	573	NMBU-W07E18	current	Complete Genome	2020-06-05	Norwegian University of Life Sciences	PRJNA559807	98.85	0.75	5174	Unicycler v. 0.4.7.0	57
GCF_013283935.1	Klebsiella pneumoniae	Klebsiella	573	WSHvKP	current	Complete Genome	2020-06-07	SOUTHWEST MEDICAL UNIVERSITY	PRJNA635516	97.42	0.19	4946	Celera Assembler v. Version 8.0	57.5
GCF_013303005.1	Klebsiella pneumoniae	Klebsiella	573	PVT01	current	Contig	2020-06-08	University of Sao Paulo	PRJNA634874	98.55	0.2	5344	Unicycler v. 0.4.8	57
GCF_013305305.1	Klebsiella pneumoniae	Klebsiella	573	39427	current	Complete Genome	2020-06-09	Texas A&M Center for Phage Technology	PRJNA633552	98.84	0.19	5522	Unicycler v. 0.4.6.0	57
GCF_013305325.1	Klebsiella pneumoniae	Klebsiella	573	MS14393	current	Complete Genome	2020-06-09	The University of Queensland	PRJNA631348	98.43	1.79	5525	CANU v. 1.3	57
GCF_013348885.1	Klebsiella pneumoniae	Klebsiella	573	KP20194b2	current	Complete Genome	2020-06-17	The Second Affiliated Hospital, University of South China	PRJNA638288	99.04	0.41	5618	SPAdes v. 3.14	57
GCF_013348905.1	Klebsiella pneumoniae	Klebsiella	573	KP20194f	current	Complete Genome	2020-06-17	The Second Affiliated Hospital, University of South China	PRJNA638288	99.04	0.41	5618	SPAdes v. 3.14	57
GCF_013348925.1	Klebsiella pneumoniae	Klebsiella	573	KP20194c	current	Complete Genome	2020-06-17	The Second Affiliated Hospital, University of South China	PRJNA638288	99.04	0.41	5608	SPAdes v. 3.14	57
GCF_013348945.1	Klebsiella pneumoniae	Klebsiella	573	KP20194d	current	Complete Genome	2020-06-17	The Second Affiliated Hospital, University of South China	PRJNA638288	99.04	0.41	5607	SPAdes v. 3.14	57
GCF_013348965.1	Klebsiella pneumoniae	Klebsiella	573	KP20194e	current	Complete Genome	2020-06-17	The Second Affiliated Hospital, University of South China	PRJNA638288	99.04	0.41	5615	SPAdes v. 3.14	57
GCF_013348985.1	Klebsiella pneumoniae	Klebsiella	573	KP20194c5	current	Complete Genome	2020-06-18	The Second Affiliated Hospital, University of South China	PRJNA638288	99.04	0.41	5614	SPAdes v. 3.14	57
GCF_013349005.1	Klebsiella pneumoniae	Klebsiella	573	KP20194c4	current	Complete Genome	2020-06-18	The Second Affiliated Hospital, University of South China	PRJNA638288	99.04	0.41	5618	SPAdes v. 3.14	57
GCF_013349025.1	Klebsiella pneumoniae	Klebsiella	573	KP20194c3	current	Complete Genome	2020-06-18	The Second Affiliated Hospital, University of South China	PRJNA638288	99.04	0.41	5619	SPAdes v. 3.14	57
GCF_013349045.1	Klebsiella pneumoniae	Klebsiella	573	KP20194b	current	Complete Genome	2020-06-18	The Second Affiliated Hospital, University of South China	PRJNA638288	99.04	0.41	5617	SPAdes v. 3.14	57
GCF_013349065.1	Klebsiella pneumoniae	Klebsiella	573	KP20194a2	current	Complete Genome	2020-06-18	The Second Affiliated Hospital, University of South China	PRJNA638288	99.04	0.41	5614	SPAdes v. 3.14	57
GCF_013349085.1	Klebsiella pneumoniae	Klebsiella	573	KP20194a	current	Complete Genome	2020-06-18	The Second Affiliated Hospital, University of South China	PRJNA638288	99.04	0.41	5617	SPAdes v. 3.14	57
GCF_013372785.1	Klebsiella pneumoniae	Klebsiella	573	ST16	current	Contig	2020-06-24	Federal University of Rio de Janeiro	PRJNA633112	98.98	1.25	5339	Unicycler v. 0.4.5	57
GCF_013375175.1	Klebsiella pneumoniae	Klebsiella	573	LABACER 01	current	Contig	2020-06-28	CERELA	PRJNA640366	99.03	1.2	5372	A5 pipeline v. 20160825	57
GCF_013375185.1	Klebsiella pneumoniae	Klebsiella	573	LABACER 27	current	Contig	2020-06-28	CERELA	PRJNA640368	98.8	0.77	5320	A5 pipeline v. 20160825	57
GCF_013376535.2	Klebsiella pneumoniae	Klebsiella	573	19PDR22	current	Complete Genome	2021-06-24	Sun-yat Sen University	PRJNA622869	98.49	0.36	5810	Unicycler v. 0.4.3	57
GCF_013376555.1	Klebsiella pneumoniae	Klebsiella	573	KP20191015	current	Complete Genome	2020-06-29	Sun-yat Sen University	PRJNA622869	98.64	0.19	5157	Unicycler v. 0.4.3	57.5
GCF_013376595.1	Klebsiella pneumoniae	Klebsiella	573	16BU137	current	Complete Genome	2020-06-29	Sun-yat Sen University	PRJNA622869	99.04	0.19	4963	Unicycler v. 0.4.3	57.5
GCF_013378155.1	Klebsiella pneumoniae	Klebsiella	573	18KM1950	current	Complete Genome	2020-07-01	University of Bern	PRJNA539891	99	0.45	5296	Unicycler v. 0.4.4	57.5
GCF_013378175.1	Klebsiella pneumoniae	Klebsiella	573	18KM2517	current	Complete Genome	2020-07-01	University of Bern	PRJNA539891	99.04	0.45	5298	Unicycler v. 0.4.4	57.5
GCF_013378195.1	Klebsiella pneumoniae	Klebsiella	573	18KM2813	current	Complete Genome	2020-07-01	University of Bern	PRJNA539891	99.04	0.45	5299	Unicycler v. 0.4.4	57.5
GCF_013378215.1	Klebsiella pneumoniae	Klebsiella	573	19KM28	current	Complete Genome	2020-07-01	University of Bern	PRJNA539891	99.02	0.45	5299	Unicycler v. 0.4.4	57.5
GCF_013378235.1	Klebsiella pneumoniae	Klebsiella	573	19KM57	current	Complete Genome	2020-07-01	University of Bern	PRJNA539891	99.04	0.45	5299	Unicycler v. 0.4.4	57
GCF_013378255.1	Klebsiella pneumoniae	Klebsiella	573	18KM2445b	current	Complete Genome	2020-07-01	University of Bern	PRJNA539891	98.5	1.13	5244	Canu with posterior polishing with Racon and Pilon v. 1.7	57
GCF_013378275.1	Klebsiella pneumoniae	Klebsiella	573	AR142_2b	current	Complete Genome	2020-07-01	University of Bern	PRJNA539891	98.61	1.13	5245	Unicycler v. 0.4.4	57
GCF_013378295.1	Klebsiella pneumoniae	Klebsiella	573	EAN23	current	Complete Genome	2020-07-01	University of Bern	PRJNA539891	99.04	0.45	5299	Unicycler v. 0.4.4	57.5
GCF_013378315.1	Klebsiella pneumoniae	Klebsiella	573	EAN40	current	Complete Genome	2020-07-01	University of Bern	PRJNA539891	99.04	0.45	5299	Unicycler v. 0.4.4	57.5
GCF_013389225.1	Klebsiella pneumoniae	Klebsiella	573	UPMP2112	current	Contig	2020-07-04	University of Pretoria	PRJNA642007	98.55	1.76	5207	SPAdes v. 3	57.5
GCF_013390145.1	Klebsiella pneumoniae	Klebsiella	573	A3	current	Contig	2020-07-06	School of Food, Jiangnan University	PRJNA642369	97.63	0.19	4679	SOAPdenovo v. 2	58
GCF_013392185.1	Klebsiella pneumoniae	Klebsiella	573	BS68-C	current	Contig	2020-07-08	University of Bern	PRJNA603881	98.38	0.95	5070	SPAdes v. 3.12.0	57.5
GCF_013392195.1	Klebsiella pneumoniae	Klebsiella	573	BS76-A	current	Contig	2020-07-08	University of Bern	PRJNA603881	99.07	1.11	4963	SPAdes v. 3.12.0	57.5
GCF_013395135.1	Klebsiella pneumoniae	Klebsiella	573	BS68R-2-A	current	Contig	2020-07-10	University of Bern	PRJNA603904	98.38	1	5074	SPAdes v. 3.12.0	57.5
GCF_013395175.1	Klebsiella pneumoniae	Klebsiella	573	BS76R-1-B	current	Contig	2020-07-10	University of Bern	PRJNA603904	98.72	1.37	5193	SPAdes v. 3.12.0	57
GCF_013401605.1	Klebsiella pneumoniae	Klebsiella	573	UPMP2122	current	Contig	2020-07-11	University of Pretoria	PRJNA642017	99.03	0.49	5089	SPAdes v. 3	57
GCF_013401615.1	Klebsiella pneumoniae	Klebsiella	573	UPMP2114	current	Contig	2020-07-11	University of Pretoria	PRJNA642017	99.03	0.49	5088	SPAdes v. 3	57
GCF_013401695.1	Klebsiella pneumoniae	Klebsiella	573	UPMP2121	current	Contig	2020-07-11	University of Pretoria	PRJNA642017	99.03	0.49	5091	SPAdes v. 3	57
GCF_013401705.1	Klebsiella pneumoniae	Klebsiella	573	UPMP2118	current	Contig	2020-07-11	University of Pretoria	PRJNA642017	99.01	0.55	5007	SPAdes v. 3	57.5
GCF_013407495.1	Klebsiella pneumoniae	Klebsiella	573	112-17	current	Chromosome	2020-07-13	University Campus Bio-medico of Rome	PRJNA550175	98.29	0.19	4612	SPAdes v. 3.11.1	58
GCF_013407605.1	Klebsiella pneumoniae	Klebsiella	573	109-17	current	Complete Genome	2020-07-13	University Campus Bio-medico of Rome	PRJNA550175	97.91	0.19	4960	SPAdes v. 3.11.1	57.5
GCF_013407685.1	Klebsiella pneumoniae	Klebsiella	573	110-17	current	Chromosome	2020-07-13	University Campus Bio-medico of Rome	PRJNA550175	98.12	0.19	4608	SPAdes v. 3.11.1	58
GCF_013407715.1	Klebsiella pneumoniae	Klebsiella	573	103-17	current	Complete Genome	2020-07-13	University Campus Bio-medico of Rome	PRJNA550175	98.65	0.19	5080	SPAdes v. 3.11.1	57.5
GCF_013407825.1	Klebsiella pneumoniae	Klebsiella	573	101-17	current	Complete Genome	2020-07-13	University Campus Bio-medico of Rome	PRJNA550175	98.47	0.19	5070	SPAdes v. 3.11.1	57.5
GCF_013407965.1	Klebsiella pneumoniae	Klebsiella	573	97-17	current	Chromosome	2020-07-13	University Campus Bio-medico of Rome	PRJNA550175	98.3	0.19	4498	SPAdes v. 3.11.1	58
GCF_013408125.1	Klebsiella pneumoniae	Klebsiella	573	95-17	current	Chromosome	2020-07-13	University Campus Bio-medico of Rome	PRJNA550175	98.18	0.19	4518	SPAdes v. 3.11.1	58
GCF_013408255.1	Klebsiella pneumoniae	Klebsiella	573	90-17	current	Complete Genome	2020-07-13	University Campus Bio-medico of Rome	PRJNA550175	98.03	0.19	4612	SPAdes v. 3.11.1	58
GCF_013408385.1	Klebsiella pneumoniae	Klebsiella	573	89-17	current	Complete Genome	2020-07-13	University Campus Bio-medico of Rome	PRJNA550175	98.29	0.19	4620	SPAdes v. 3.11.1	58
GCF_013408625.1	Klebsiella pneumoniae	Klebsiella	573	74-17	current	Complete Genome	2020-07-13	University Campus Bio-medico of Rome	PRJNA550175	98.24	0.19	4608	SPAdes v. 3.11.1	58
GCF_013408755.1	Klebsiella pneumoniae	Klebsiella	573	46-16	current	Complete Genome	2020-07-13	University Campus Bio-medico of Rome	PRJNA550175	98.78	0.19	5002	SPAdes v. 3.11.1	57.5
GCF_013409055.1	Klebsiella pneumoniae	Klebsiella	573	5-16	current	Complete Genome	2020-07-13	University Campus Bio-medico of Rome	PRJNA550175	97.95	0.19	5027	SPAdes v. 3.11.1	57.5
GCF_013409165.1	Klebsiella pneumoniae	Klebsiella	573	1-16	current	Complete Genome	2020-07-13	University Campus Bio-medico of Rome	PRJNA550175	98.5	0.19	5006	SPAdes v. 3.11.1	57.5
GCF_013413815.1	Klebsiella pneumoniae	Klebsiella	573	Kpn1256-NDM1	current	Scaffold	2020-07-13	University of Antwerpen	PRJNA628735	99.07	0.78	5676	SPAdes v. 3.13.0	56.5
GCF_013415495.1	Klebsiella pneumoniae	Klebsiella	573	BA32040	current	Contig	2020-07-14	Christian Medical College	PRJNA613369	97.42	0.56	5316	SPAdes v. 3.12.0	57
GCF_013416035.1	Klebsiella pneumoniae	Klebsiella	573	11KM256	current	Complete Genome	2020-07-15	University of Bern	PRJNA539891	99.04	0.45	5377	Unicycler v. 0.4.8	57
GCF_013416055.1	Klebsiella pneumoniae	Klebsiella	573	06KM907	current	Complete Genome	2020-07-15	University of Bern	PRJNA539891	99.04	0.45	5336	Unicycler v. 0.4.8	57
GCF_013416085.1	Klebsiella pneumoniae	Klebsiella	573	19KM267	current	Complete Genome	2020-07-15	University of Bern	PRJNA539891	99.04	0.23	5283	Unicycler v. 0.4.8	57.5
GCF_013416105.1	Klebsiella pneumoniae	Klebsiella	573	19KM1053	current	Complete Genome	2020-07-15	University of Bern	PRJNA539891	98.78	0.19	5279	Unicycler v. 0.4.8	57.5
GCF_013416125.1	Klebsiella pneumoniae	Klebsiella	573	19KM1109	current	Complete Genome	2020-07-15	University of Bern	PRJNA539891	99.04	0.45	5262	Unicycler v. 0.4.8	57.5
GCF_013420725.1	Klebsiella pneumoniae	Klebsiella	573	06	current	Contig	2020-07-16	The First Affiliated Hospital of Zhejiang University	PRJNA450228	98.45	0.79	5305	SOAPdenovo v. OCT-2017	57
GCF_013421105.1	Klebsiella pneumoniae	Klebsiella	573	NNKP315	current	Contig	2020-07-16	I.N.Blokhina Research Institute of Epidemiology and Microbiology	PRJNA645027	97.7	1.13	5519	SPAdes v. 3.12.0	57
GCF_013421315.1	Klebsiella pneumoniae	Klebsiella	573	NNKP343	current	Contig	2020-07-16	I.N.Blokhina Research Institute of Epidemiology and Microbiology	PRJNA645027	98.29	1.13	5587	SPAdes v. 3.12.0	56.5
GCF_013423825.1	Klebsiella pneumoniae	Klebsiella	573	ZZW20	current	Complete Genome	2020-07-19	South China Agricultural University	PRJNA645642	99	0.61	5546	Unicycler v. 0.4.4	57
GCF_013450285.1	Klebsiella pneumoniae	Klebsiella	573	NICU_2_P6	current	Contig	2020-07-21	tel-aviv sourasky medical center	PRJNA529587	98.55	0.68	5217	SPAdes v. 3.12.0	57
GCF_013450305.1	Klebsiella pneumoniae	Klebsiella	573	NICU_2_P4	current	Contig	2020-07-21	tel-aviv sourasky medical center	PRJNA529587	98.55	0.68	5215	SPAdes v. 3.12.0	57
GCF_013450355.1	Klebsiella pneumoniae	Klebsiella	573	NICU_2_P5	current	Contig	2020-07-21	tel-aviv sourasky medical center	PRJNA529587	98.81	0.68	5252	SPAdes v. 3.12.0	57
GCF_013450375.1	Klebsiella pneumoniae	Klebsiella	573	NICU_2_P3	current	Contig	2020-07-21	tel-aviv sourasky medical center	PRJNA529587	97.95	0.41	5121	SPAdes v. 3.12.0	57
GCF_013450385.1	Klebsiella pneumoniae	Klebsiella	573	NICU_2_P2	current	Contig	2020-07-21	tel-aviv sourasky medical center	PRJNA529587	97.99	1.06	5181	SPAdes v. 3.12.0	57.5
GCF_013450405.1	Klebsiella pneumoniae	Klebsiella	573	NICU_3_P4	current	Contig	2020-07-21	tel-aviv sourasky medical center	PRJNA529587	98.82	1.11	5227	SPAdes v. 3.12.0	57
GCF_013450455.1	Klebsiella pneumoniae	Klebsiella	573	NICU_3_P3	current	Contig	2020-07-21	tel-aviv sourasky medical center	PRJNA529587	97.99	1.01	5146	SPAdes v. 3.12.0	57.5
GCF_013450475.1	Klebsiella pneumoniae	Klebsiella	573	NICU_3_P2	current	Contig	2020-07-21	tel-aviv sourasky medical center	PRJNA529587	97.94	0.7	4996	SPAdes v. 3.12.0	57
GCF_013602555.1	Klebsiella pneumoniae	Klebsiella	573	H17	current	Contig	2020-07-23	Hospital Universitario Ramon y Cajal (IRYCIS)	PRJNA609897	98.87	1.17	5355	SPAdes v. 3.11.1	57
GCF_013602615.1	Klebsiella pneumoniae	Klebsiella	573	H1	current	Contig	2020-07-23	Hospital Universitario Ramon y Cajal (IRYCIS)	PRJNA609897	97.44	1.47	5765	SPAdes v. 3.11.1	56.5
GCF_013602715.1	Klebsiella pneumoniae	Klebsiella	573	G65	current	Contig	2020-07-23	Hospital Universitario Ramon y Cajal (IRYCIS)	PRJNA609897	98.2	0.21	5080	SPAdes v. 3.11.1	57.5
GCF_013602745.1	Klebsiella pneumoniae	Klebsiella	573	H12	current	Contig	2020-07-23	Hospital Universitario Ramon y Cajal (IRYCIS)	PRJNA609897	99.07	1.18	5260	SPAdes v. 3.11.1	57
GCF_013602805.1	Klebsiella pneumoniae	Klebsiella	573	G54	current	Contig	2020-07-23	Hospital Universitario Ramon y Cajal (IRYCIS)	PRJNA609897	99.05	0.64	5359	SPAdes v. 3.11.1	57.5
GCF_013602855.1	Klebsiella pneumoniae	Klebsiella	573	G5	current	Contig	2020-07-23	Hospital Universitario Ramon y Cajal (IRYCIS)	PRJNA609897	98.55	0.84	5316	SPAdes v. 3.11.1	57
GCF_013602885.1	Klebsiella pneumoniae	Klebsiella	573	G51	current	Contig	2020-07-23	Hospital Universitario Ramon y Cajal (IRYCIS)	PRJNA609897	98.86	0.36	5339	SPAdes v. 3.11.1	57.5
GCF_013602975.1	Klebsiella pneumoniae	Klebsiella	573	G44	current	Contig	2020-07-23	Hospital Universitario Ramon y Cajal (IRYCIS)	PRJNA609897	98.98	1.55	5058	SPAdes v. 3.11.1	57.5
GCF_013603085.1	Klebsiella pneumoniae	Klebsiella	573	G41	current	Contig	2020-07-23	Hospital Universitario Ramon y Cajal (IRYCIS)	PRJNA609897	99.07	0.36	5326	SPAdes v. 3.11.1	57
GCF_013603095.1	Klebsiella pneumoniae	Klebsiella	573	G32	current	Contig	2020-07-23	Hospital Universitario Ramon y Cajal (IRYCIS)	PRJNA609897	99.03	0.19	5399	SPAdes v. 3.11.1	57
GCF_013603185.1	Klebsiella pneumoniae	Klebsiella	573	G19	current	Contig	2020-07-23	Hospital Universitario Ramon y Cajal (IRYCIS)	PRJNA609897	98.17	1.47	5366	SPAdes v. 3.11.1	57
GCF_013603225.1	Klebsiella pneumoniae	Klebsiella	573	G17	current	Contig	2020-07-23	Hospital Universitario Ramon y Cajal (IRYCIS)	PRJNA609897	98.86	0.24	5342	SPAdes v. 3.11.1	57.5
GCF_013603265.1	Klebsiella pneumoniae	Klebsiella	573	F65	current	Contig	2020-07-23	Hospital Universitario Ramon y Cajal (IRYCIS)	PRJNA609897	98.35	1.06	5301	SPAdes v. 3.11.1	57
GCF_013603365.1	Klebsiella pneumoniae	Klebsiella	573	F37	current	Contig	2020-07-23	Hospital Universitario Ramon y Cajal (IRYCIS)	PRJNA609897	98.13	1.28	5143	SPAdes v. 3.11.1	57
GCF_013603415.1	Klebsiella pneumoniae	Klebsiella	573	F36	current	Contig	2020-07-23	Hospital Universitario Ramon y Cajal (IRYCIS)	PRJNA609897	98.35	0.72	5248	SPAdes v. 3.11.1	57
GCF_013603495.1	Klebsiella pneumoniae	Klebsiella	573	F29	current	Contig	2020-07-23	Hospital Universitario Ramon y Cajal (IRYCIS)	PRJNA609897	98.35	0.72	5257	SPAdes v. 3.11.1	57
GCF_013603515.1	Klebsiella pneumoniae	Klebsiella	573	E46	current	Contig	2020-07-23	Hospital Universitario Ramon y Cajal (IRYCIS)	PRJNA609897	99.06	0.36	5380	SPAdes v. 3.11.1	57
GCF_013603605.1	Klebsiella pneumoniae	Klebsiella	573	E42	current	Contig	2020-07-23	Hospital Universitario Ramon y Cajal (IRYCIS)	PRJNA609897	98.54	0.36	5344	SPAdes v. 3.11.1	57
GCF_013603615.1	Klebsiella pneumoniae	Klebsiella	573	E6	current	Contig	2020-07-23	Hospital Universitario Ramon y Cajal (IRYCIS)	PRJNA609897	98.35	1.08	5473	SPAdes v. 3.11.1	57
GCF_013603745.1	Klebsiella pneumoniae	Klebsiella	573	E34	current	Contig	2020-07-23	Hospital Universitario Ramon y Cajal (IRYCIS)	PRJNA609897	99.06	0.36	5376	SPAdes v. 3.11.1	57
GCF_013603755.1	Klebsiella pneumoniae	Klebsiella	573	E35	current	Contig	2020-07-23	Hospital Universitario Ramon y Cajal (IRYCIS)	PRJNA609897	99.06	0.36	5393	SPAdes v. 3.11.1	57
GCF_013603785.1	Klebsiella pneumoniae	Klebsiella	573	E33	current	Contig	2020-07-23	Hospital Universitario Ramon y Cajal (IRYCIS)	PRJNA609897	99.06	0.36	5381	SPAdes v. 3.11.1	57
GCF_013603885.1	Klebsiella pneumoniae	Klebsiella	573	E24	current	Contig	2020-07-23	Hospital Universitario Ramon y Cajal (IRYCIS)	PRJNA609897	99.06	0.36	5382	SPAdes v. 3.11.1	57
GCF_013603925.1	Klebsiella pneumoniae	Klebsiella	573	E29	current	Contig	2020-07-23	Hospital Universitario Ramon y Cajal (IRYCIS)	PRJNA609897	98.89	0.36	5382	SPAdes v. 3.11.1	57
GCF_013604045.1	Klebsiella pneumoniae	Klebsiella	573	E15	current	Contig	2020-07-23	Hospital Universitario Ramon y Cajal (IRYCIS)	PRJNA609897	99.06	0.36	5379	SPAdes v. 3.11.1	57
GCF_013604055.1	Klebsiella pneumoniae	Klebsiella	573	E10	current	Contig	2020-07-23	Hospital Universitario Ramon y Cajal (IRYCIS)	PRJNA609897	99.04	0.19	5187	SPAdes v. 3.11.1	57.5
GCF_013604075.1	Klebsiella pneumoniae	Klebsiella	573	E14	current	Contig	2020-07-23	Hospital Universitario Ramon y Cajal (IRYCIS)	PRJNA609897	98.61	0.22	5295	SPAdes v. 3.11.1	57.5
GCF_013604185.1	Klebsiella pneumoniae	Klebsiella	573	D10	current	Contig	2020-07-23	Hospital Universitario Ramon y Cajal (IRYCIS)	PRJNA609897	98.98	0.6	5268	SPAdes v. 3.11.1	57
GCF_013604195.1	Klebsiella pneumoniae	Klebsiella	573	D9	current	Contig	2020-07-23	Hospital Universitario Ramon y Cajal (IRYCIS)	PRJNA609897	98.39	1	5189	SPAdes v. 3.11.1	57
GCF_013604345.1	Klebsiella pneumoniae	Klebsiella	573	C6	current	Contig	2020-07-23	Hospital Universitario Ramon y Cajal (IRYCIS)	PRJNA609897	98.45	1.4	5444	SPAdes v. 3.11.1	57
GCF_013604405.1	Klebsiella pneumoniae	Klebsiella	573	C50	current	Contig	2020-07-23	Hospital Universitario Ramon y Cajal (IRYCIS)	PRJNA609897	98.61	0.27	5212	SPAdes v. 3.11.1	57.5
GCF_013604425.1	Klebsiella pneumoniae	Klebsiella	573	C43	current	Contig	2020-07-23	Hospital Universitario Ramon y Cajal (IRYCIS)	PRJNA609897	97.86	1.94	5107	SPAdes v. 3.11.1	57.5
GCF_013604495.1	Klebsiella pneumoniae	Klebsiella	573	C17	current	Contig	2020-07-23	Hospital Universitario Ramon y Cajal (IRYCIS)	PRJNA609897	98.48	0.81	5202	SPAdes v. 3.11.1	57.5
GCF_013604525.1	Klebsiella pneumoniae	Klebsiella	573	C16	current	Contig	2020-07-23	Hospital Universitario Ramon y Cajal (IRYCIS)	PRJNA609897	98.52	0.39	5235	SPAdes v. 3.11.1	57
GCF_013604615.1	Klebsiella pneumoniae	Klebsiella	573	B64	current	Contig	2020-07-23	Hospital Universitario Ramon y Cajal (IRYCIS)	PRJNA609897	98.81	0.83	5562	SPAdes v. 3.11.1	56.5
GCF_013604755.1	Klebsiella pneumoniae	Klebsiella	573	B22	current	Contig	2020-07-23	Hospital Universitario Ramon y Cajal (IRYCIS)	PRJNA609897	98.46	0.78	5290	SPAdes v. 3.11.1	57
GCF_013604785.1	Klebsiella pneumoniae	Klebsiella	573	B55	current	Contig	2020-07-23	Hospital Universitario Ramon y Cajal (IRYCIS)	PRJNA609897	98.36	1.5	5390	SPAdes v. 3.11.1	57
GCF_013604815.1	Klebsiella pneumoniae	Klebsiella	573	B26	current	Contig	2020-07-23	Hospital Universitario Ramon y Cajal (IRYCIS)	PRJNA609897	98.46	0.65	5484	SPAdes v. 3.11.1	57
GCF_013604855.1	Klebsiella pneumoniae	Klebsiella	573	B14	current	Contig	2020-07-23	Hospital Universitario Ramon y Cajal (IRYCIS)	PRJNA609897	98.2	0.78	5275	SPAdes v. 3.11.1	57
GCF_013604875.1	Klebsiella pneumoniae	Klebsiella	573	B18	current	Contig	2020-07-23	Hospital Universitario Ramon y Cajal (IRYCIS)	PRJNA609897	98.62	1.31	5249	SPAdes v. 3.11.1	57.5
GCF_013604985.1	Klebsiella pneumoniae	Klebsiella	573	A9	current	Contig	2020-07-23	Hospital Universitario Ramon y Cajal (IRYCIS)	PRJNA609897	98.2	0.36	5322	SPAdes v. 3.11.1	57
GCF_013605115.1	Klebsiella pneumoniae	Klebsiella	573	A6	current	Contig	2020-07-23	Hospital Universitario Ramon y Cajal (IRYCIS)	PRJNA609897	98.72	0.36	5406	SPAdes v. 3.11.1	57
GCF_013611495.1	Klebsiella pneumoniae	Klebsiella	573	RHBSTW-00472	current	Complete Genome	2020-07-24	University of Oxford	PRJNA605147	98.38	1.51	5757	Unicycler v. v0.4.7	57
GCF_013623365.1	Klebsiella pneumoniae	Klebsiella	573	KP28873	current	Contig	2020-07-24	The University of Leicester	PRJNA630564	97.7	0.44	5091	SPAdes v. 3.12.8	57.5
GCF_013623415.1	Klebsiella pneumoniae	Klebsiella	573	KP28872	current	Contig	2020-07-24	The University of Leicester	PRJNA630564	98.35	0.71	5721	SPAdes v. 3.12.8	57
GCF_013625245.1	Klebsiella pneumoniae	Klebsiella	573	Kp41257	suppressed	Contig	2020-07-24	National Institute of Health Dr Ricardo Jorge	PRJNA635027	98.55	1.26	5432	SPAdes v. 3.14.0	57
GCF_013625365.1	Klebsiella pneumoniae	Klebsiella	573	KP2013z28	current	Scaffold	2020-07-24	University of Malaya	PRJNA561257	98.51	0.42	5472	CLC Genomic Workbench v. 8.5	57
GCF_013694405.1	Klebsiella pneumoniae	Klebsiella	573	Kp46596	current	Complete Genome	2020-07-26	Hackensack-Meridian Health Center for Discovery and Innovation	PRJNA549322	98.55	1.52	5485	Unicycler v. v0.4.8	56.5
GCF_013694425.1	Klebsiella pneumoniae	Klebsiella	573	Kp46564	current	Complete Genome	2020-07-26	Hackensack-Meridian Health Center for Discovery and Innovation	PRJNA549322	98.49	1.52	5303	Unicycler v. v0.4.8	57
GCF_013704985.1	Klebsiella pneumoniae	Klebsiella	573	RHBSTW-00574	current	Complete Genome	2020-07-24	University of Oxford	PRJNA605147	97.97	0.72	5311	Unicycler v. v0.4.7	57
GCF_013706045.1	Klebsiella pneumoniae	Klebsiella	573	RHBSTW-00405	current	Chromosome	2020-07-24	University of Oxford	PRJNA605147	98.62	1.83	5567	Unicycler v. v0.4.7	57
GCF_013707355.1	Klebsiella pneumoniae	Klebsiella	573	RHBSTW-00184	current	Chromosome	2020-07-24	University of Oxford	PRJNA605147	97.94	1.35	5369	Unicycler v. v0.4.7	57
GCF_013708685.1	Klebsiella pneumoniae	Klebsiella	573	RHBSTW-00001	current	Chromosome	2020-07-24	University of Oxford	PRJNA605147	97.78	1.09	5052	Unicycler v. v0.4.7	57.5
GCF_013724605.1	Klebsiella pneumoniae	Klebsiella	573	RHBSTW-00973	current	Complete Genome	2020-07-27	University of Oxford	PRJNA605147	98.57	1.34	5483	Unicycler v. v0.4.7	57
GCF_013729075.1	Klebsiella pneumoniae	Klebsiella	573	RHBSTW-00867	current	Complete Genome	2020-07-27	University of Oxford	PRJNA605147	99.04	1.42	5169	Unicycler v. v0.4.7	57
GCF_013730675.1	Klebsiella pneumoniae	Klebsiella	573	RHBSTW-00852	current	Complete Genome	2020-07-27	University of Oxford	PRJNA605147	98.49	0.73	4925	Unicycler v. v0.4.7	57.5
GCF_013731305.1	Klebsiella pneumoniae	Klebsiella	573	RHBSTW-00843	current	Complete Genome	2020-07-27	University of Oxford	PRJNA605147	99.04	2.21	5306	Unicycler v. v0.4.7	57
GCF_013731735.1	Klebsiella pneumoniae	Klebsiella	573	RHBSTW-00832	current	Complete Genome	2020-07-27	University of Oxford	PRJNA605147	98.38	1.33	5668	Unicycler v. v0.4.7	57
GCF_013734035.1	Klebsiella pneumoniae	Klebsiella	573	RHBSTW-00636	current	Complete Genome	2020-07-27	University of Oxford	PRJNA605147	98.47	1.93	5493	Unicycler v. v0.4.7	57
GCF_013735155.1	Klebsiella pneumoniae	Klebsiella	573	RHBSTW-00610	current	Complete Genome	2020-07-27	University of Oxford	PRJNA605147	98.32	1.06	5246	Unicycler v. v0.4.7	57
GCF_013735895.1	Klebsiella pneumoniae	Klebsiella	573	RHBSTW-00515	current	Complete Genome	2020-07-27	University of Oxford	PRJNA605147	98.78	0.6	5598	Unicycler v. v0.4.7	57
GCF_013736155.1	Klebsiella pneumoniae	Klebsiella	573	RHBSTW-00510	current	Complete Genome	2020-07-27	University of Oxford	PRJNA605147	97.88	1.53	5697	Unicycler v. v0.4.7	56.5
GCF_013737695.1	Klebsiella pneumoniae	Klebsiella	573	RHBSTW-00433	current	Complete Genome	2020-07-27	University of Oxford	PRJNA605147	98.03	0.75	5309	Unicycler v. v0.4.7	57
GCF_013745295.1	Klebsiella pneumoniae	Klebsiella	573	RHBSTW-00807	current	Complete Genome	2020-07-27	University of Oxford	PRJNA605147	98.52	0.32	4990	Unicycler v. v0.4.7	57.5
GCF_013782105.1	Klebsiella pneumoniae	Klebsiella	573	RHBSTW-00995	current	Complete Genome	2020-07-28	University of Oxford	PRJNA605147	97.98	0.97	5245	Unicycler v. v0.4.7	57
GCF_013783245.1	Klebsiella pneumoniae	Klebsiella	573	RHBSTW-00982	current	Complete Genome	2020-07-28	University of Oxford	PRJNA605147	99.04	0.44	5070	Unicycler v. v0.4.7	57.5
GCF_013791265.1	Klebsiella pneumoniae	Klebsiella	573	RHBSTW-00128	current	Complete Genome	2020-07-28	University of Oxford	PRJNA605147	98.1	0.47	5161	Unicycler v. v0.4.7	57
GCF_013792545.1	Klebsiella pneumoniae	Klebsiella	573	RHBSTW-00113	current	Complete Genome	2020-07-28	University of Oxford	PRJNA605147	98.47	0.49	5185	Unicycler v. v0.4.7	57
GCF_013796245.1	Klebsiella pneumoniae	Klebsiella	573	RHBSTW-00066	current	Complete Genome	2020-07-28	University of Oxford	PRJNA605147	99	1.05	5235	Unicycler v. v0.4.7	57
GCF_013796485.1	Klebsiella pneumoniae	Klebsiella	573	RHBSTW-00062	current	Complete Genome	2020-07-28	University of Oxford	PRJNA605147	99	1.05	5234	Unicycler v. v0.4.7	57
GCF_013805705.1	Klebsiella pneumoniae	Klebsiella	573	RHB39-C24	current	Complete Genome	2020-07-28	University of Oxford	PRJNA605147	98.65	1.05	5174	Unicycler v. v0.4.7	57
GCF_013811445.1	Klebsiella pneumoniae	Klebsiella	573	RHB39-C10	current	Complete Genome	2020-07-28	University of Oxford	PRJNA605147	98.23	1.89	5268	Unicycler v. v0.4.7	57
GCF_013811845.1	Klebsiella pneumoniae	Klebsiella	573	RHB39-C09	current	Complete Genome	2020-07-28	University of Oxford	PRJNA605147	98.66	0.45	5107	Unicycler v. v0.4.7	57
GCF_013813035.1	Klebsiella pneumoniae	Klebsiella	573	RHB38-C06	current	Complete Genome	2020-07-28	University of Oxford	PRJNA605147	98.73	0.76	5065	Unicycler v. v0.4.7	57.5
GCF_013826045.1	Klebsiella pneumoniae	Klebsiella	573	RHB30-C05	current	Complete Genome	2020-07-28	University of Oxford	PRJNA605147	98.5	1.16	5351	Unicycler v. v0.4.7	56.5
GCF_013834745.1	Klebsiella pneumoniae	Klebsiella	573	RHB26-C08	current	Complete Genome	2020-07-28	University of Oxford	PRJNA605147	98.95	1.54	5279	Unicycler v. v0.4.7	57
GCF_013867375.1	Klebsiella pneumoniae	Klebsiella	573	NICU_3_P1	current	Scaffold	2020-07-28	tel-aviv sourasky medical center	PRJNA529587	99.05	1.11	5277	SPAdes v. 3.12.0	57
GCF_013895695.1	Klebsiella pneumoniae	Klebsiella	573	RHB16-C24	current	Complete Genome	2020-07-29	University of Oxford	PRJNA605147	98.45	0.65	4962	Unicycler v. v0.4.7	57.5
GCF_014040875.1	Klebsiella pneumoniae	Klebsiella	573	WCHKP090539	current	Contig	2020-08-01	West China Hospital, Sichuan University	PRJNA648810	99.07	1.36	5553	SPAdes v. 3.14.0	57
GCF_014040895.1	Klebsiella pneumoniae	Klebsiella	573	WCHKP090547	current	Contig	2020-08-01	West China Hospital, Sichuan University	PRJNA648810	98.81	0.5	5531	SPAdes v. 3.14.0	57
GCF_014040905.1	Klebsiella pneumoniae	Klebsiella	573	WCHKP090482	current	Contig	2020-08-01	West China Hospital, Sichuan University	PRJNA648810	99.01	1.45	5303	SPAdes v. 3.14.0	57
GCF_014040925.1	Klebsiella pneumoniae	Klebsiella	573	WCHKP090483	current	Contig	2020-08-01	West China Hospital, Sichuan University	PRJNA648810	99.07	1.34	5566	SPAdes v. 3.14.0	57
GCF_014040975.1	Klebsiella pneumoniae	Klebsiella	573	WCHKP090479	current	Contig	2020-08-01	West China Hospital, Sichuan University	PRJNA648810	99.01	1.45	5303	SPAdes v. 3.14.0	57
GCF_014040985.1	Klebsiella pneumoniae	Klebsiella	573	WCHKP090480	current	Contig	2020-08-01	West China Hospital, Sichuan University	PRJNA648810	99.07	1.36	5522	SPAdes v. 3.14.0	57
GCF_014040995.1	Klebsiella pneumoniae	Klebsiella	573	WCHKP090469	current	Contig	2020-08-01	West China Hospital, Sichuan University	PRJNA648810	99.07	1.36	5547	SPAdes v. 3.14.0	57
GCF_014041005.1	Klebsiella pneumoniae	Klebsiella	573	WCHKP090475	current	Contig	2020-08-01	West China Hospital, Sichuan University	PRJNA648810	99.01	1.45	5305	SPAdes v. 3.14.0	57
GCF_014041055.1	Klebsiella pneumoniae	Klebsiella	573	WCHKP090472	current	Contig	2020-08-01	West China Hospital, Sichuan University	PRJNA648810	98.81	0.5	5541	SPAdes v. 3.14.0	57
GCF_014041075.1	Klebsiella pneumoniae	Klebsiella	573	WCHKP090465	current	Contig	2020-08-01	West China Hospital, Sichuan University	PRJNA648810	98.81	0.5	5532	SPAdes v. 3.14.0	57
GCF_014041095.1	Klebsiella pneumoniae	Klebsiella	573	WCHKP090466	current	Contig	2020-08-01	West China Hospital, Sichuan University	PRJNA648810	99.07	1.34	5578	SPAdes v. 3.14.0	57
GCF_014041105.1	Klebsiella pneumoniae	Klebsiella	573	WCHKP090461	current	Contig	2020-08-01	West China Hospital, Sichuan University	PRJNA648810	98.81	0.5	5541	SPAdes v. 3.14.0	57
GCF_014041115.1	Klebsiella pneumoniae	Klebsiella	573	WCHKP090460	current	Contig	2020-08-01	West China Hospital, Sichuan University	PRJNA648810	98.81	0.5	5545	SPAdes v. 3.14.0	57
GCF_014041125.1	Klebsiella pneumoniae	Klebsiella	573	WCHKP090458	current	Contig	2020-08-01	West China Hospital, Sichuan University	PRJNA648810	98.81	0.5	5545	SPAdes v. 3.14.0	57
GCF_014041175.1	Klebsiella pneumoniae	Klebsiella	573	WCHKP090401	current	Contig	2020-08-01	West China Hospital, Sichuan University	PRJNA648810	98.81	0.5	5547	SPAdes v. 3.14.0	57
GCF_014041195.1	Klebsiella pneumoniae	Klebsiella	573	WCHKP090394	current	Contig	2020-08-01	West China Hospital, Sichuan University	PRJNA648810	98.81	0.5	5544	SPAdes v. 3.14.0	57
GCF_014041215.1	Klebsiella pneumoniae	Klebsiella	573	WCHKP090400	current	Contig	2020-08-01	West China Hospital, Sichuan University	PRJNA648810	98.81	0.5	5542	SPAdes v. 3.14.0	57
GCF_014041225.1	Klebsiella pneumoniae	Klebsiella	573	WCHKP090391	current	Contig	2020-08-01	West China Hospital, Sichuan University	PRJNA648810	99.07	1.36	5545	SPAdes v. 3.14.0	57
GCF_014041235.1	Klebsiella pneumoniae	Klebsiella	573	WCHKP090389	current	Contig	2020-08-01	West China Hospital, Sichuan University	PRJNA648810	99.07	1.36	5549	SPAdes v. 3.14.0	57
GCF_014041275.1	Klebsiella pneumoniae	Klebsiella	573	WCHKP090388	current	Contig	2020-08-01	West China Hospital, Sichuan University	PRJNA648810	99.07	1.36	5553	SPAdes v. 3.14.0	57
GCF_014041295.1	Klebsiella pneumoniae	Klebsiella	573	WCHKP090387	current	Contig	2020-08-01	West China Hospital, Sichuan University	PRJNA648810	98.81	0.5	5539	SPAdes v. 3.14.0	57
GCF_014041305.1	Klebsiella pneumoniae	Klebsiella	573	WCHKP090386	current	Contig	2020-08-01	West China Hospital, Sichuan University	PRJNA648810	98.81	0.5	5537	SPAdes v. 3.14.0	57
GCF_014041335.1	Klebsiella pneumoniae	Klebsiella	573	WCHKP090385	current	Contig	2020-08-01	West China Hospital, Sichuan University	PRJNA648810	99.07	1.36	5551	SPAdes v. 3.14.0	57
GCF_014041345.1	Klebsiella pneumoniae	Klebsiella	573	WCHKP090384	current	Contig	2020-08-01	West China Hospital, Sichuan University	PRJNA648810	99.07	1.36	5547	SPAdes v. 3.14.0	57
GCF_014041365.1	Klebsiella pneumoniae	Klebsiella	573	WCHKP090382	current	Contig	2020-08-01	West China Hospital, Sichuan University	PRJNA648810	99.07	1.36	5548	SPAdes v. 3.14.0	57
GCF_014041385.1	Klebsiella pneumoniae	Klebsiella	573	WCHKP090378	current	Contig	2020-08-01	West China Hospital, Sichuan University	PRJNA648810	99.07	1.34	5550	SPAdes v. 3.14.0	57
GCF_014041405.1	Klebsiella pneumoniae	Klebsiella	573	WCHKP090381	current	Contig	2020-08-01	West China Hospital, Sichuan University	PRJNA648810	99.07	1.36	5543	SPAdes v. 3.14.0	57
GCF_014041435.1	Klebsiella pneumoniae	Klebsiella	573	WCHKP090377	current	Contig	2020-08-01	West China Hospital, Sichuan University	PRJNA648810	98.81	0.5	5536	SPAdes v. 3.14.0	57
GCF_014041455.1	Klebsiella pneumoniae	Klebsiella	573	WCHKP090375	current	Contig	2020-08-01	West China Hospital, Sichuan University	PRJNA648810	99.07	1.36	5552	SPAdes v. 3.14.0	57
GCF_014041465.1	Klebsiella pneumoniae	Klebsiella	573	WCHKP090376	current	Contig	2020-08-01	West China Hospital, Sichuan University	PRJNA648810	99.07	0.89	5168	SPAdes v. 3.14.0	57
GCF_014041485.1	Klebsiella pneumoniae	Klebsiella	573	WCHKP090373	current	Contig	2020-08-01	West China Hospital, Sichuan University	PRJNA648810	99.07	1.34	5544	SPAdes v. 3.14.0	57
GCF_014041505.2	Klebsiella pneumoniae	Klebsiella	573	WCHKP090374	current	Complete Genome	2021-01-07	West China Hospital, Sichuan University	PRJNA648810	98.81	0.73	5569	Unicycler v. 0.4.8	57
GCF_014041535.1	Klebsiella pneumoniae	Klebsiella	573	WCHKP090372	current	Contig	2020-08-01	West China Hospital, Sichuan University	PRJNA648810	98.81	0.21	5334	SPAdes v. 3.14.0	57.5
GCF_014041545.1	Klebsiella pneumoniae	Klebsiella	573	WCHKP090365	current	Contig	2020-08-01	West China Hospital, Sichuan University	PRJNA648810	98.81	0.5	5536	SPAdes v. 3.14.0	57
GCF_014041575.1	Klebsiella pneumoniae	Klebsiella	573	WCHKP090371	current	Contig	2020-08-01	West China Hospital, Sichuan University	PRJNA648810	98.81	0.21	5347	SPAdes v. 3.14.0	57.5
GCF_014041585.1	Klebsiella pneumoniae	Klebsiella	573	WCHKP090363	current	Contig	2020-08-01	West China Hospital, Sichuan University	PRJNA648810	99.07	1.34	5550	SPAdes v. 3.14.0	57
GCF_014041595.1	Klebsiella pneumoniae	Klebsiella	573	WCHKP090366	current	Contig	2020-08-01	West China Hospital, Sichuan University	PRJNA648810	98.81	0.5	5536	SPAdes v. 3.14.0	57
GCF_014041635.1	Klebsiella pneumoniae	Klebsiella	573	WCHKP090362	current	Contig	2020-08-01	West China Hospital, Sichuan University	PRJNA648810	99.07	1.34	5605	SPAdes v. 3.14.0	57
GCF_014041645.2	Klebsiella pneumoniae	Klebsiella	573	WCHKP090361	current	Complete Genome	2021-01-07	West China Hospital, Sichuan University	PRJNA648810	99.07	1.34	5581	Unicycler v. 0.4.8	57
GCF_014041655.1	Klebsiella pneumoniae	Klebsiella	573	WCHKP090359	current	Contig	2020-08-01	West China Hospital, Sichuan University	PRJNA648810	99.07	1.34	5584	SPAdes v. 3.14.0	57
GCF_014041675.1	Klebsiella pneumoniae	Klebsiella	573	WCHKP090360	current	Contig	2020-08-01	West China Hospital, Sichuan University	PRJNA648810	99.07	1.34	5584	SPAdes v. 3.14.0	57
GCF_014041695.1	Klebsiella pneumoniae	Klebsiella	573	WCHKP090358	current	Contig	2020-08-01	West China Hospital, Sichuan University	PRJNA648810	99.07	1.34	5582	SPAdes v. 3.14.0	57
GCF_014041735.2	Klebsiella pneumoniae	Klebsiella	573	WCHKP090357	current	Complete Genome	2021-01-07	West China Hospital, Sichuan University	PRJNA648810	98.81	0.5	5596	Unicycler v. 0.4.8	57
GCF_014041755.1	Klebsiella pneumoniae	Klebsiella	573	WCHKP090353	current	Contig	2020-08-01	West China Hospital, Sichuan University	PRJNA648810	98.81	0.5	5535	SPAdes v. 3.14.0	57
GCF_014041775.1	Klebsiella pneumoniae	Klebsiella	573	WCHKP090348	current	Contig	2020-08-01	West China Hospital, Sichuan University	PRJNA648810	98.81	0.5	5539	SPAdes v. 3.14.0	57
GCF_014041785.1	Klebsiella pneumoniae	Klebsiella	573	WCHKP090354	current	Contig	2020-08-01	West China Hospital, Sichuan University	PRJNA648810	98.81	0.5	5527	SPAdes v. 3.14.0	57
GCF_014041795.1	Klebsiella pneumoniae	Klebsiella	573	WCHKP090352	current	Contig	2020-08-01	West China Hospital, Sichuan University	PRJNA648810	98.81	0.5	5538	SPAdes v. 3.14.0	57
GCF_014041835.1	Klebsiella pneumoniae	Klebsiella	573	WCHKP090346	current	Contig	2020-08-01	West China Hospital, Sichuan University	PRJNA648810	98.81	0.5	5541	SPAdes v. 3.14.0	57
GCF_014041845.2	Klebsiella pneumoniae	Klebsiella	573	WCHKP090329	current	Complete Genome	2021-01-07	West China Hospital, Sichuan University	PRJNA648810	99.04	1.36	5627	Unicycler v. 0.4.8	57
GCF_014050205.1	Klebsiella pneumoniae	Klebsiella	573	ZS15	current	Scaffold	2020-08-03	Fudan University	PRJNA597257	97.2	0.43	5284	CLC NGS Cell v. 8.1.3	57.5
GCF_014103065.1	Klebsiella pneumoniae	Klebsiella	573	RHBSTW-00904	current	Contig	2020-08-07	University of Oxford	PRJNA605147	98.15	1.48	5707	Unicycler v. 0.4.7	57
GCF_014103925.1	Klebsiella pneumoniae	Klebsiella	573	RHBSTW-00170	current	Contig	2020-08-07	University of Oxford	PRJNA605147	98.13	1.43	5086	Unicycler v. 0.4.7	57.5
GCF_014104245.1	Klebsiella pneumoniae	Klebsiella	573	RHBSTW-00069	current	Contig	2020-08-07	University of Oxford	PRJNA605147	98.89	0.76	5178	Unicycler v. 0.4.7	57
GCF_014104305.1	Klebsiella pneumoniae	Klebsiella	573	RHBSTW-00065	current	Contig	2020-08-07	University of Oxford	PRJNA605147	98.89	1.05	5240	Unicycler v. 0.4.7	57
GCF_014105245.1	Klebsiella pneumoniae	Klebsiella	573	RHB19-C08	current	Contig	2020-08-07	University of Oxford	PRJNA605147	98.72	0.7	5045	Unicycler v. 0.4.7	57.5
GCF_014117555.2	Klebsiella pneumoniae	Klebsiella	573	60220	current	Contig	2021-10-25	Faculty of Public Health	PRJNA525849	98.61	0.41	5502	Unicycler v. v0.4.8	57
GCF_014117565.2	Klebsiella pneumoniae	Klebsiella	573	61843	current	Contig	2021-10-25	Faculty of Public Health	PRJNA525849	99.04	0.76	5559	Unicycler v. v0.4.8	57
GCF_014117765.1	Klebsiella pneumoniae	Klebsiella	573	KKP3	current	Contig	2020-08-09	USAMRD-A	PRJNA634081	98.35	1.72	5324	SPAdes v. 3.13	57
GCF_014156395.1	Klebsiella pneumoniae	Klebsiella	573	CRKP9	current	Scaffold	2020-08-11	China agriculture university	PRJNA507361	98.91	1.15	5526	SPAdes v. 3.1	57.5
GCF_014156455.1	Klebsiella pneumoniae	Klebsiella	573	CRKP8	current	Contig	2020-08-11	China agriculture university	PRJNA507361	98.13	1.04	5388	SPAdes v. 3.1	57.5
GCF_014156475.1	Klebsiella pneumoniae	Klebsiella	573	CRKP5	current	Contig	2020-08-11	China agriculture university	PRJNA507361	99.01	2.33	5641	SPAdes v. 3.1	57.5
GCF_014156485.1	Klebsiella pneumoniae	Klebsiella	573	CRKP7	current	Contig	2020-08-11	China agriculture university	PRJNA507361	98.98	2.05	5542	SPAdes v. 3.1	57.5
GCF_014156495.1	Klebsiella pneumoniae	Klebsiella	573	CRKP6	current	Contig	2020-08-11	China agriculture university	PRJNA507361	99.04	2.25	5604	SPAdes v. 3.1	57.5
GCF_014156515.1	Klebsiella pneumoniae	Klebsiella	573	CRKP4	current	Scaffold	2020-08-11	China agriculture university	PRJNA507361	99.04	1.89	5530	SPAdes v. 3.1	57.5
GCF_014156555.1	Klebsiella pneumoniae	Klebsiella	573	CRKP3	current	Contig	2020-08-11	China agriculture university	PRJNA507361	99.04	0.84	5490	SPAdes v. 3.1	57.5
GCF_014156575.1	Klebsiella pneumoniae	Klebsiella	573	CRKP2	current	Contig	2020-08-11	China agriculture university	PRJNA507361	98.99	1.73	5614	SPAdes v. 3.1	57.5
GCF_014156595.1	Klebsiella pneumoniae	Klebsiella	573	CRKP1	current	Contig	2020-08-11	China agriculture university	PRJNA507361	99.04	0.67	5523	SPAdes v. 3.1	57.5
GCF_014162935.2	Klebsiella pneumoniae	Klebsiella	573	F3-2P(2*)	current	Complete Genome	2023-06-14	Jet Propulsion Laboratory, California Institute of Technology	PRJNA640693	98.52	1.52	5159	Unicycler v. 0.5.0	57
GCF_014168575.1	Klebsiella pneumoniae	Klebsiella	573	WP2-S17-ESBL-02	current	Complete Genome	2020-07-21	Laboratory of Bacterial Genomics, Pathogen Genomics Center, National Institute of Infectious Diseases	PRJDB6962	98.5	1.06	5128	flye v2.5; minimap v0.2-r124; racon v1.1.0; circlator v1.5.3; Pilon v1.18; SPAdes v3.11.1; A5-miseq v20140604	57
GCF_014168655.1	Klebsiella pneumoniae	Klebsiella	573	WP2-W18-ESBL-06	current	Complete Genome	2020-07-21	Laboratory of Bacterial Genomics, Pathogen Genomics Center, National Institute of Infectious Diseases	PRJDB6962	99	0.61	5067	flye v2.5; minimap v0.2-r124; racon v1.1.0; circlator v1.5.3; Pilon v1.18; SPAdes v3.11.1; A5-miseq v20140604	57.5
GCF_014169335.1	Klebsiella pneumoniae	Klebsiella	573	WP5-S18-ESBL-02	current	Complete Genome	2020-07-21	Laboratory of Bacterial Genomics, Pathogen Genomics Center, National Institute of Infectious Diseases	PRJDB6962	98.24	0.49	4984	flye v2.5; minimap v0.2-r124; racon v1.1.0; circlator v1.5.3; Pilon v1.18; SPAdes v3.11.1; A5-miseq v20140604	57.5
GCF_014170015.1	Klebsiella pneumoniae	Klebsiella	573	IDR1800050501-01-02	current	Complete Genome	2020-08-12	Wadsworth Center, New York State Department of Health	PRJNA636827	97.45	0.21	5222	Flye v. 2.6	57
GCF_014170035.1	Klebsiella pneumoniae	Klebsiella	573	IDR1900025266-01-00	current	Chromosome	2020-08-12	Wadsworth Center, New York State Department of Health	PRJNA636827	97.77	0.21	5198	Flye v. 2.6	57
GCF_014170935.1	Klebsiella pneumoniae	Klebsiella	573	WP4-S18-CRE-04	current	Complete Genome	2020-07-21	Laboratory of Bacterial Genomics, Pathogen Genomics Center, National Institute of Infectious Diseases	PRJDB6962	98.81	1.54	5606	flye v2.5; minimap v0.2-r124; racon v1.1.0; circlator v1.5.3; Pilon v1.18; SPAdes v3.11.1; A5-miseq v20140604	57
GCF_014189335.1	Klebsiella pneumoniae	Klebsiella	573	N16-03892	current	Complete Genome	2020-08-14	Public Health Agency of Canada	PRJNA534306	98.44	1.37	5315	Unicycler v. 0.4.7	57.5
GCF_014189495.1	Klebsiella pneumoniae	Klebsiella	573	B10	current	Scaffold	2020-08-14	Ariel University	PRJNA291012	98.08	1.63	5435	A5-miseq v. JUNE-2014	56.5
GCF_014212245.1	Klebsiella pneumoniae	Klebsiella	573	154	current	Contig	2020-08-16	Universite Paris-Sud	PRJNA577627	98.44	0.54	5001	CLC NGS Cell v. workbench 12	57.5
GCF_014212275.1	Klebsiella pneumoniae	Klebsiella	573	153	current	Contig	2020-08-16	Universite Paris-Sud	PRJNA577627	97.63	0.48	4915	CLC NGS Cell v. workbench 12	58
GCF_014212295.1	Klebsiella pneumoniae	Klebsiella	573	152	current	Contig	2020-08-16	Universite Paris-Sud	PRJNA577627	98.29	0.48	4905	CLC NGS Cell v. workbench 12	58
GCF_014212325.1	Klebsiella pneumoniae	Klebsiella	573	151	current	Contig	2020-08-16	Universite Paris-Sud	PRJNA577627	98.81	0.87	5334	CLC NGS Cell v. workbench 12	57.5
GCF_014212345.1	Klebsiella pneumoniae	Klebsiella	573	150	current	Contig	2020-08-16	Universite Paris-Sud	PRJNA577627	98.46	0.39	5227	CLC NGS Cell v. workbench 12	57.5
GCF_014220985.1	Klebsiella pneumoniae	Klebsiella	573	LKV2	current	Contig	2020-08-17	Huashan Hospital, Fudan University	PRJNA551891	98.81	0.38	5414	SPAdes v. 3.11.1	57.5
GCF_014221005.1	Klebsiella pneumoniae	Klebsiella	573	LKV1	current	Contig	2020-08-17	Huashan Hospital, Fudan University	PRJNA551891	98.51	0.38	5418	SPAdes v. 3.11.1	57.5
GCF_014235425.1	Klebsiella pneumoniae	Klebsiella	573	Kp8701	current	Scaffold	2020-08-18	University of Maine at Presque Isle	PRJNA649713	98.55	0.79	4895	SPAdes v. 3.10.0	57.5
GCF_014235445.1	Klebsiella pneumoniae	Klebsiella	573	SMKP03	current	Scaffold	2020-08-18	University of Maine at Presque Isle	PRJNA649713	98.79	1.41	5365	SPAdes v. 3.10.0	57
GCF_014235465.1	Klebsiella pneumoniae	Klebsiella	573	E16KP0288	current	Scaffold	2020-08-18	University of Maine at Presque Isle	PRJNA649713	98.55	1.39	5283	SPAdes v. 3.10.0	57
GCF_014235475.1	Klebsiella pneumoniae	Klebsiella	573	90-17	current	Scaffold	2020-08-18	University of Maine at Presque Isle	PRJNA649713	98.02	1.2	5102	SPAdes v. 3.10.0	57.5
GCF_014235485.1	Klebsiella pneumoniae	Klebsiella	573	MS14393	current	Scaffold	2020-08-18	University of Maine at Presque Isle	PRJNA649713	99.08	1.05	5025	SPAdes v. 3.10.0	57.5
GCF_014235835.1	Klebsiella pneumoniae	Klebsiella	573	163109936	current	Contig	2020-08-18	BGI	PRJNA652564	98.81	1.82	5549	SPAdes v. 3.10.1	56.5
GCF_014284075.1	Klebsiella pneumoniae	Klebsiella	573	17R293	current	Contig	2020-08-24	Peking University	PRJNA641032	98.53	1.18	5429	GS De Novo Assembler Edena v. 3.131028	57
GCF_014304835.1	Klebsiella pneumoniae	Klebsiella	573	ent1077	current	Complete Genome	2020-08-26	National University of Singapore	PRJNA657141	98.45	0.78	5433	Unicycler v. July-2020	56.5
GCF_014323585.1	Klebsiella pneumoniae	Klebsiella	573	Kp90	current	Contig	2020-08-28	Aarhus University	PRJNA644576	98.08	0.19	5246	SPAdes v. 3.13.0	57.5
GCF_014323625.1	Klebsiella pneumoniae	Klebsiella	573	Kp392	current	Contig	2020-08-28	Aarhus University	PRJNA644576	98.72	0.19	5499	SPAdes v. 3.13.0	57
GCF_014323715.1	Klebsiella pneumoniae	Klebsiella	573	Kp391	current	Contig	2020-08-28	Aarhus University	PRJNA644576	98.81	0.73	5653	SPAdes v. 3.13.0	57
GCF_014361115.1	Klebsiella pneumoniae	Klebsiella	573	KP120	current	Complete Genome	2020-09-01	Huashan Hospital, Fudan University	PRJNA659360	98.16	0.24	5237	SPAdes v. v3.5.5	57
GCF_014451135.1	Klebsiella pneumoniae	Klebsiella	573	CrB5ii	current	Contig	2020-09-02	Federal University of Rio de Janeiro	PRJNA521546	97.98	0.55	5156	SPAdes v. 3.10.0	57.5
GCF_014451175.1	Klebsiella pneumoniae	Klebsiella	573	CrB13i	current	Contig	2020-09-02	Federal University of Rio de Janeiro	PRJNA521546	98.27	0.42	5238	SPAdes v. 3.10.0	57.5
GCF_014451185.1	Klebsiella pneumoniae	Klebsiella	573	CrB15i	current	Contig	2020-09-02	Federal University of Rio de Janeiro	PRJNA521546	98.21	0.42	5235	SPAdes v. 3.10.0	57.5
GCF_014451215.1	Klebsiella pneumoniae	Klebsiella	573	CrB6i	current	Contig	2020-09-02	Federal University of Rio de Janeiro	PRJNA521546	98.15	1.04	5367	SPAdes v. 3.10.0	57
GCF_014451235.1	Klebsiella pneumoniae	Klebsiella	573	CrA10i	current	Contig	2020-09-02	Federal University of Rio de Janeiro	PRJNA521546	98.12	0.53	5309	SPAdes v. 3.10.0	57
GCF_014451245.1	Klebsiella pneumoniae	Klebsiella	573	CrB9i	current	Contig	2020-09-02	Federal University of Rio de Janeiro	PRJNA521546	99.01	0.4	5626	SPAdes v. 3.10.0	57
GCF_014451255.1	Klebsiella pneumoniae	Klebsiella	573	CrA11ii	current	Contig	2020-09-02	Federal University of Rio de Janeiro	PRJNA521546	98.23	0.53	5375	SPAdes v. 3.10.0	57
GCF_014451275.1	Klebsiella pneumoniae	Klebsiella	573	CrA11iii	current	Contig	2020-09-02	Federal University of Rio de Janeiro	PRJNA521546	98.27	1.52	5392	SPAdes v. 3.10.0	57
GCF_014451315.1	Klebsiella pneumoniae	Klebsiella	573	CrB8i	current	Contig	2020-09-02	Federal University of Rio de Janeiro	PRJNA521546	98.92	2.42	6031	SPAdes v. 3.10.0	56.5
GCF_014489665.1	Klebsiella pneumoniae	Klebsiella	573	UPMP1714	current	Contig	2020-09-06	University of Pretoria	PRJNA642017	99.03	0.58	5095	SPAdes v. 3	57
GCF_014489675.1	Klebsiella pneumoniae	Klebsiella	573	UPMP1719	current	Contig	2020-09-06	University of Pretoria	PRJNA642017	99.03	0.49	5089	SPAdes v. 3	57
GCF_014489715.1	Klebsiella pneumoniae	Klebsiella	573	UPMP1720	current	Contig	2020-09-06	University of Pretoria	PRJNA642017	98.78	0.56	5140	SPAdes v. 3	57
GCF_014489775.1	Klebsiella pneumoniae	Klebsiella	573	UPMP1721	current	Contig	2020-09-06	University of Pretoria	PRJNA642017	98.78	0.56	5137	SPAdes v. 3	57
GCF_014490685.2	Klebsiella pneumoniae	Klebsiella	573	COL17	current	Complete Genome	2021-04-21	Universidad de Buenos Aires	PRJNA596513	97.75	1.7	5566	Flye v. 2.6; Pilon v. 1.20.1	56.5
GCF_014495765.1	Klebsiella pneumoniae	Klebsiella	573	HKP0067	current	Complete Genome	2020-09-09	University of Cologne	PRJNA660340	98.43	1.28	5359	Unicycler v. v0.4.9b	57
GCF_014495785.1	Klebsiella pneumoniae	Klebsiella	573	HKP0018	current	Complete Genome	2020-09-09	University of Cologne	PRJNA660340	98.43	1.28	5351	Unicycler v. v0.4.9b	57
GCF_014500765.1	Klebsiella pneumoniae	Klebsiella	573	P02	current	Contig	2020-09-09	Universidade Federal de Sao Paulo	PRJNA628956	98.4	0.88	5284	SPAdes v. v. 3.8.0	57
GCF_014500785.1	Klebsiella pneumoniae	Klebsiella	573	P45	current	Contig	2020-09-09	Universidade Federal de Sao Paulo	PRJNA628957	98.4	0.84	5271	SPAdes v. v. 3.8.0	57
GCF_014500805.1	Klebsiella pneumoniae	Klebsiella	573	P51	current	Contig	2020-09-09	Universidade Federal de Sao Paulo	PRJNA628954	98.27	0.84	5262	SPAdes v. v. 3.8.0	57
GCF_014500815.1	Klebsiella pneumoniae	Klebsiella	573	P49	current	Contig	2020-09-09	Universidade Federal de Sao Paulo	PRJNA628953	98.4	0.84	5272	SPAdes v. v. 3.8.0	57
GCF_014500865.1	Klebsiella pneumoniae	Klebsiella	573	HSP32	current	Contig	2020-09-09	Universidade Federal de Sao Paulo	PRJNA628960	98.61	1.08	5316	SPAdes v. v. 3.8.0	57
GCF_014524525.1	Klebsiella pneumoniae	Klebsiella	573	P35	current	Complete Genome	2020-09-11	Universidade Federal de Sao Paulo	PRJNA629309	98.4	0.84	5246	Unicycler v. v0.4.0	57
GCF_014526105.1	Klebsiella pneumoniae	Klebsiella	573	744	current	Contig	2020-09-11	China agricultural university	PRJNA649714	99	0.91	5559	SPAdes v. 3.9.0	57
GCF_014526115.1	Klebsiella pneumoniae	Klebsiella	573	688	current	Contig	2020-09-11	China agricultural university	PRJNA649714	98.94	1.14	5910	SPAdes v. 3.9.0	56.5
GCF_014526145.1	Klebsiella pneumoniae	Klebsiella	573	70	current	Contig	2020-09-11	China agricultural university	PRJNA649714	98.46	1.94	5486	SPAdes v. 3.9.0	57
GCF_014526165.1	Klebsiella pneumoniae	Klebsiella	573	69	current	Contig	2020-09-11	China agricultural university	PRJNA649714	98.19	1.62	5587	SPAdes v. 3.9.0	56.5
GCF_014526175.1	Klebsiella pneumoniae	Klebsiella	573	700	current	Contig	2020-09-11	China agricultural university	PRJNA649714	98.99	1.51	5321	SPAdes v. 3.9.0	57
GCF_014526205.1	Klebsiella pneumoniae	Klebsiella	573	8	current	Contig	2020-09-11	China agricultural university	PRJNA649714	98.94	1.14	5900	SPAdes v. 3.9.0	56.5
GCF_014526215.1	Klebsiella pneumoniae	Klebsiella	573	49	current	Contig	2020-09-11	China agricultural university	PRJNA649714	98.99	1.3	5404	SPAdes v. 3.9.0	57
GCF_014526235.1	Klebsiella pneumoniae	Klebsiella	573	4	current	Contig	2020-09-11	China agricultural university	PRJNA649714	98.98	0.82	5599	SPAdes v. 3.9.0	57
GCF_014526265.2	Klebsiella pneumoniae	Klebsiella	573	32	current	Contig	2020-09-28	China agricultural university	PRJNA649714	99	1.14	5632	SPAdes v. 3.9.0	57
GCF_014526275.1	Klebsiella pneumoniae	Klebsiella	573	12	current	Contig	2020-09-11	China agricultural university	PRJNA649714	98.46	1.33	5414	SPAdes v. 3.9.0	57
GCF_014526305.1	Klebsiella pneumoniae	Klebsiella	573	3	current	Contig	2020-09-11	China agricultural university	PRJNA649714	98.19	1.62	5605	SPAdes v. 3.9.0	56.5
GCF_014529435.1	Klebsiella pneumoniae	Klebsiella	573	22	current	Contig	2020-09-11	China agricultural university	PRJNA649714	98.46	1.94	5478	SPAdes v. 3.9.0	57
GCF_014530445.1	Klebsiella pneumoniae	Klebsiella	573	10830	current	Contig	2020-09-14	University of Maryland, School of Medicine	PRJNA640587	98.4	1.48	5546	SPAdes v. 3.14.1	57
GCF_014530455.1	Klebsiella pneumoniae	Klebsiella	573	9302	current	Contig	2020-09-14	University of Maryland, School of Medicine	PRJNA640587	98.52	1.97	5614	SPAdes v. 3.14.1	56.5
GCF_014530465.1	Klebsiella pneumoniae	Klebsiella	573	11366-3	current	Contig	2020-09-14	University of Maryland, School of Medicine	PRJNA640587	99.03	1.5	5345	SPAdes v. 3.14.1	57
GCF_014530475.1	Klebsiella pneumoniae	Klebsiella	573	1830-2	current	Contig	2020-09-14	University of Maryland, School of Medicine	PRJNA640587	97.41	2.62	5422	SPAdes v. 3.14.1	57
GCF_014530485.1	Klebsiella pneumoniae	Klebsiella	573	10332	current	Contig	2020-09-14	University of Maryland, School of Medicine	PRJNA640587	98.94	1.23	5264	SPAdes v. 3.14.1	57
GCF_014530595.1	Klebsiella pneumoniae	Klebsiella	573	10376	current	Contig	2020-09-14	University of Maryland, School of Medicine	PRJNA640587	98.94	1.23	5262	SPAdes v. 3.14.1	57
GCF_014531815.1	Klebsiella pneumoniae	Klebsiella	573	8657-2	current	Contig	2020-09-14	University of Maryland, School of Medicine	PRJNA640587	98.68	2.05	5418	SPAdes v. 3.14.1	57
GCF_014595525.1	Klebsiella pneumoniae	Klebsiella	573	A2-1	current	Contig	2020-09-15	Shinshu University Graduate School of Medicine, Science and Technology	PRJNA647060	98.72	0.64	5296	A5-miSeq pipeline v. 20160825	57
GCF_014596045.1	Klebsiella pneumoniae	Klebsiella	573	A1-3	current	Contig	2020-09-15	Shinshu University Graduate School of Medicine, Science and Technology	PRJNA647060	98.76	0.51	5406	A5-miSeq pipeline v. 20160825	57
GCF_014596075.1	Klebsiella pneumoniae	Klebsiella	573	A1-1	current	Contig	2020-09-15	Shinshu University Graduate School of Medicine, Science and Technology	PRJNA647060	98.98	0.53	5403	A5-miSeq pipeline v. 20160825	57
GCF_014596325.1	Klebsiella pneumoniae	Klebsiella	573	16ZR-187	current	Scaffold	2020-09-15	The Hong Kong Polytechnic University	PRJNA554411	99.07	0.51	5682	SPAdes v. 3.12.0	57
GCF_014673015.1	Klebsiella pneumoniae	Klebsiella	573	BA31746	current	Scaffold	2020-09-21	Christian Medical College	PRJNA663236	98.72	1.08	5045	SPAdes v. March 2020	57.5
GCF_014673295.1	Klebsiella pneumoniae	Klebsiella	573	BA24831	current	Scaffold	2020-09-21	Christian Medical College	PRJNA663236	98.68	0.34	5235	SPAdes v. March 2020	57.5
GCF_014673415.1	Klebsiella pneumoniae	Klebsiella	573	BA23183	current	Scaffold	2020-09-21	Christian Medical College	PRJNA663236	98.21	1.23	5340	SPAdes v. March 2020	57
GCF_014673445.1	Klebsiella pneumoniae	Klebsiella	573	BA4072	current	Scaffold	2020-09-21	Christian Medical College	PRJNA663236	98.73	0.71	5077	SPAdes v. March 2020	57.5
GCF_014712525.1	Klebsiella pneumoniae	Klebsiella	573	KC1	current	Contig	2020-09-23	College of Life Science	PRJNA663709	98.6	0.56	5250	SPAdes v. 3.12.0	57
GCF_014712615.1	Klebsiella pneumoniae	Klebsiella	573	KC2	current	Contig	2020-09-23	College of Life Science	PRJNA663711	98.6	0.56	5242	SPAdes v. 3.12.0	57
GCF_014712645.1	Klebsiella pneumoniae	Klebsiella	573	KC3	current	Contig	2020-09-23	College of Life Science	PRJNA663712	99.04	1.02	5316	SPAdes v. 3.12.0	57
GCF_014725755.1	Klebsiella pneumoniae	Klebsiella	573	KP3020	current	Chromosome	2020-09-24	Wenzhou Medical University	PRJNA662447	98.32	0.79	5166	canu v. v1.8	57
GCF_014725775.1	Klebsiella pneumoniae	Klebsiella	573	ENT1988	current	Complete Genome	2020-09-24	National University of Singapore	PRJNA662452	98.72	0.3	5266	Unicycler v. July-2020	57
GCF_014750625.1	Klebsiella pneumoniae	Klebsiella	573	Rize-53-TR	current	Scaffold	2020-09-25	National Institute for Communicable Diseases	PRJNA632447	98.55	1.27	5339	SPAdes v. 3.1	57
GCF_014763075.2	Klebsiella pneumoniae	Klebsiella	573	59990	current	Contig	2021-10-25	Faculty of Public Health	PRJNA525849	99.07	0.58	5388	Unicycler v. v0.4.8	57
GCF_014764345.1	Klebsiella pneumoniae	Klebsiella	573	C39	current	Complete Genome	2020-09-27	YangZhou university	PRJNA662701	99.04	1.47	5380	CLC NGS Cell v. 10.0.1	56.5
GCF_014788765.1	Klebsiella pneumoniae	Klebsiella	573	C0674	current	Complete Genome	2020-09-29	The University of Texas Health Science Center at Houston	PRJNA664089	98.07	0.22	5234	Flye v. 2.7	57
GCF_014826045.1	Klebsiella pneumoniae	Klebsiella	573	NICU_2_P7	current	Complete Genome	2020-09-30	tel-aviv sourasky medical center	PRJNA529587	99.04	0.68	5290	SPAdes v. v3.12.0	57
GCF_014833135.1	Klebsiella pneumoniae	Klebsiella	573	Kp14U04	current	Contig	2020-09-30	Universidade Federal do Rio de Janeiro	PRJNA629600	97.57	1.31	5435	Unicycler v. 0.4.8	57
GCF_014840245.1	Klebsiella pneumoniae	Klebsiella	573	CFSAN059646	current	Contig	2020-10-03	FDA Center for Food Safety and Applied Nutrition	PRJNA308116	97.83	1.36	5545	shovill v. 0.9.0	56.5
GCF_014840295.1	Klebsiella pneumoniae	Klebsiella	573	CFSAN059644	current	Contig	2020-10-03	FDA Center for Food Safety and Applied Nutrition	PRJNA308116	99.01	2.12	5485	shovill v. 0.9.0	57
GCF_014840305.1	Klebsiella pneumoniae	Klebsiella	573	CFSAN059645	current	Contig	2020-10-03	FDA Center for Food Safety and Applied Nutrition	PRJNA308116	98.23	1.82	5427	shovill v. 0.9.0	57
GCF_014840315.1	Klebsiella pneumoniae	Klebsiella	573	CFSAN059640	current	Contig	2020-10-03	FDA Center for Food Safety and Applied Nutrition	PRJNA308116	97.95	2.12	5603	shovill v. 0.9.0	57
GCF_014840325.1	Klebsiella pneumoniae	Klebsiella	573	CFSAN059642	current	Contig	2020-10-03	FDA Center for Food Safety and Applied Nutrition	PRJNA308116	98.92	1.76	5518	shovill v. 0.9.0	57
GCF_014840345.1	Klebsiella pneumoniae	Klebsiella	573	CFSAN059643	current	Contig	2020-10-03	FDA Center for Food Safety and Applied Nutrition	PRJNA308116	99.03	1.28	5675	shovill v. 0.9.0	57
GCF_014840395.1	Klebsiella pneumoniae	Klebsiella	573	CFSAN059639	current	Contig	2020-10-03	FDA Center for Food Safety and Applied Nutrition	PRJNA308116	98.13	2.05	5630	shovill v. 0.9.0	56.5
GCF_014840405.1	Klebsiella pneumoniae	Klebsiella	573	CFSAN059632	current	Contig	2020-10-03	FDA Center for Food Safety and Applied Nutrition	PRJNA308116	98.44	0.98	5719	shovill v. 0.9.0	56.5
GCF_014840415.1	Klebsiella pneumoniae	Klebsiella	573	CFSAN059635	current	Contig	2020-10-03	FDA Center for Food Safety and Applied Nutrition	PRJNA308116	97.84	1.49	5119	shovill v. 0.9.0	57.5
GCF_014840435.1	Klebsiella pneumoniae	Klebsiella	573	CFSAN059634	current	Contig	2020-10-03	FDA Center for Food Safety and Applied Nutrition	PRJNA308116	98.29	1.09	5625	shovill v. 0.9.0	56.5
GCF_014840475.1	Klebsiella pneumoniae	Klebsiella	573	CFSAN059638	current	Contig	2020-10-03	FDA Center for Food Safety and Applied Nutrition	PRJNA308116	98.9	1.29	5416	shovill v. 0.9.0	57
GCF_014840495.1	Klebsiella pneumoniae	Klebsiella	573	CFSAN059631	current	Contig	2020-10-03	FDA Center for Food Safety and Applied Nutrition	PRJNA308116	98.29	1.51	5477	shovill v. 0.9.0	56.5
GCF_014840505.1	Klebsiella pneumoniae	Klebsiella	573	CFSAN059630	current	Contig	2020-10-03	FDA Center for Food Safety and Applied Nutrition	PRJNA308116	98.29	1.69	5502	shovill v. 0.9.0	57
GCF_014840535.1	Klebsiella pneumoniae	Klebsiella	573	CFSAN059629	current	Contig	2020-10-03	FDA Center for Food Safety and Applied Nutrition	PRJNA308116	98.51	0.7	5636	shovill v. 0.9.0	57
GCF_014840555.1	Klebsiella pneumoniae	Klebsiella	573	CFSAN059627	current	Contig	2020-10-03	FDA Center for Food Safety and Applied Nutrition	PRJNA308116	99.04	1.28	5683	shovill v. 0.9.0	57
GCF_014840575.1	Klebsiella pneumoniae	Klebsiella	573	CFSAN059628	current	Contig	2020-10-03	FDA Center for Food Safety and Applied Nutrition	PRJNA308116	98.94	0.43	5315	shovill v. 0.9.0	57
GCF_014840595.1	Klebsiella pneumoniae	Klebsiella	573	CFSAN059624	current	Contig	2020-10-03	FDA Center for Food Safety and Applied Nutrition	PRJNA308116	98.52	0.44	5691	shovill v. 0.9.0	57
GCF_014840605.1	Klebsiella pneumoniae	Klebsiella	573	CFSAN059623	current	Contig	2020-10-03	FDA Center for Food Safety and Applied Nutrition	PRJNA308116	97.98	1.1	5327	shovill v. 0.9.0	57
GCF_014840635.1	Klebsiella pneumoniae	Klebsiella	573	CFSAN059622	current	Contig	2020-10-03	FDA Center for Food Safety and Applied Nutrition	PRJNA308116	98.12	0.79	5277	shovill v. 0.9.0	57
GCF_014840645.1	Klebsiella pneumoniae	Klebsiella	573	CFSAN059626	current	Contig	2020-10-03	FDA Center for Food Safety and Applied Nutrition	PRJNA308116	98.71	0.96	5585	shovill v. 0.9.0	56.5
GCF_014840655.1	Klebsiella pneumoniae	Klebsiella	573	CFSAN059617	current	Contig	2020-10-03	FDA Center for Food Safety and Applied Nutrition	PRJNA308116	98.94	0.21	5056	shovill v. 0.9.0	57.5
GCF_014840695.1	Klebsiella pneumoniae	Klebsiella	573	CFSAN059616	current	Contig	2020-10-03	FDA Center for Food Safety and Applied Nutrition	PRJNA308116	98.81	0.85	5224	shovill v. 0.9.0	57.5
GCF_014840705.1	Klebsiella pneumoniae	Klebsiella	573	CFSAN059612	current	Contig	2020-10-03	FDA Center for Food Safety and Applied Nutrition	PRJNA308116	98.16	1.69	5481	shovill v. 0.9.0	57
GCF_014840735.1	Klebsiella pneumoniae	Klebsiella	573	CFSAN059610	current	Contig	2020-10-03	FDA Center for Food Safety and Applied Nutrition	PRJNA308116	98.59	0.46	5064	shovill v. 0.9.0	57
GCF_014840775.1	Klebsiella pneumoniae	Klebsiella	573	CFSAN059605	current	Contig	2020-10-03	FDA Center for Food Safety and Applied Nutrition	PRJNA308116	99.07	0.94	5034	shovill v. 0.9.0	57.5
GCF_014840795.1	Klebsiella pneumoniae	Klebsiella	573	CFSAN059608	current	Contig	2020-10-03	FDA Center for Food Safety and Applied Nutrition	PRJNA308116	97.94	1.55	5102	shovill v. 0.9.0	57.5
GCF_014840955.1	Klebsiella pneumoniae	Klebsiella	573	HC139	current	Complete Genome	2020-10-04	Henan Agricultural University	PRJNA664531	98.55	0.94	4964	HGAP v. 6.0.0	57.5
GCF_014854815.1	Klebsiella pneumoniae	Klebsiella	573	GZ-1	current	Complete Genome	2020-10-06	Zhejiang University	PRJNA488147	98.91	0.45	5563	SMRT Analysis Server v. v2.3.0	57
GCF_014856185.1	Klebsiella pneumoniae	Klebsiella	573	KP15812	current	Contig	2020-10-06	Justus-Liebig-University Giessen	PRJNA552260	98.01	0.55	5023	CLC NGS Cell v. 2015-01	57.5
GCF_014856205.1	Klebsiella pneumoniae	Klebsiella	573	KP16289	current	Contig	2020-10-06	Justus-Liebig-University Giessen	PRJNA552260	98.26	1.08	5267	CLC NGS Cell v. 2015-01	57
GCF_014856245.1	Klebsiella pneumoniae	Klebsiella	573	KP12072	current	Contig	2020-10-06	Justus-Liebig-University Giessen	PRJNA552260	99.05	1.66	5322	CLC NGS Cell v. 2015-01	57
GCF_014856275.1	Klebsiella pneumoniae	Klebsiella	573	KP13846	current	Contig	2020-10-06	Justus-Liebig-University Giessen	PRJNA552260	99.06	1.51	5478	CLC NGS Cell v. 2014-08	57
GCF_014856295.1	Klebsiella pneumoniae	Klebsiella	573	KP13205	current	Contig	2020-10-06	Justus-Liebig-University Giessen	PRJNA552260	99.01	0.33	5140	CLC NGS Cell v. 2014-08	57.5
GCF_014856305.1	Klebsiella pneumoniae	Klebsiella	573	KP11394	current	Contig	2020-10-06	Justus-Liebig-University Giessen	PRJNA552260	98.24	2.43	5776	CLC NGS Cell v. 2014-08	56.5
GCF_014857185.1	Klebsiella pneumoniae	Klebsiella	573	02_14_026	current	Contig	2020-10-06	Kulakov National Medical Research Center for Obstetrics, Gynecology and Perinatology	PRJNA666527	97.28	1.44	5089	SPAdes v. 3.0.0	57.5
GCF_014876795.1	Klebsiella pneumoniae	Klebsiella	573	NMI7224_16	current	Contig	2020-10-11	National Medicines Institute	PRJNA666795	98.55	2.12	5532	SPAdes v. 3.10.1.	57
GCF_014876815.1	Klebsiella pneumoniae	Klebsiella	573	NMI3820_15	current	Contig	2020-10-11	National Medicines Institute	PRJNA666795	98.52	1.85	5523	SPAdes v. 3.10.1.	57
GCF_014876895.1	Klebsiella pneumoniae	Klebsiella	573	NMI6378_16	current	Contig	2020-10-11	National Medicines Institute	PRJNA666795	98.55	1.85	5529	SPAdes v. 3.10.1.	57
GCF_014876905.1	Klebsiella pneumoniae	Klebsiella	573	NMI5242_17	current	Contig	2020-10-11	National Medicines Institute	PRJNA666795	98.55	1.85	5520	SPAdes v. 3.10.1.	57
GCF_014876915.1	Klebsiella pneumoniae	Klebsiella	573	NMI4919_15	current	Contig	2020-10-11	National Medicines Institute	PRJNA666795	98.48	1.78	5514	SPAdes v. 3.10.1.	57
GCF_014876925.1	Klebsiella pneumoniae	Klebsiella	573	NMI4150_15	current	Contig	2020-10-11	National Medicines Institute	PRJNA666795	98.55	1.85	5529	SPAdes v. 3.10.1.	57
GCF_014876935.1	Klebsiella pneumoniae	Klebsiella	573	NMI3654_17	current	Contig	2020-10-11	National Medicines Institute	PRJNA666795	98.55	1.85	5521	SPAdes v. 3.10.1.	57
GCF_014876995.1	Klebsiella pneumoniae	Klebsiella	573	NMI3787_17	current	Contig	2020-10-11	National Medicines Institute	PRJNA666795	98.55	1.85	5511	SPAdes v. 3.10.1.	57
GCF_014877015.1	Klebsiella pneumoniae	Klebsiella	573	NMI3312_17	current	Contig	2020-10-11	National Medicines Institute	PRJNA666795	98.55	1.85	5507	SPAdes v. 3.10.1.	57
GCF_014877025.1	Klebsiella pneumoniae	Klebsiella	573	NMI3697_15	current	Contig	2020-10-11	National Medicines Institute	PRJNA666795	98.55	1.9	5531	SPAdes v. 3.10.1.	57
GCF_014877105.1	Klebsiella pneumoniae	Klebsiella	573	NMI583_17	current	Contig	2020-10-11	National Medicines Institute	PRJNA666795	98.55	1.85	5508	SPAdes v. 3.10.1.	57
GCF_014877115.1	Klebsiella pneumoniae	Klebsiella	573	NMI5338_17	current	Contig	2020-10-11	National Medicines Institute	PRJNA666795	98.55	1.85	5522	SPAdes v. 3.10.1.	57
GCF_014877125.1	Klebsiella pneumoniae	Klebsiella	573	NMI2528_18	current	Contig	2020-10-11	National Medicines Institute	PRJNA666795	98.55	1.85	5510	SPAdes v. 3.10.1.	57
GCF_014877135.1	Klebsiella pneumoniae	Klebsiella	573	NMI1183_20	current	Contig	2020-10-11	National Medicines Institute	PRJNA666795	98.29	1.58	5621	SPAdes v. 3.10.1.	56.5
GCF_014877195.1	Klebsiella pneumoniae	Klebsiella	573	NMI6008_17	current	Contig	2020-10-11	National Medicines Institute	PRJNA666795	98.55	1.85	5527	SPAdes v. 3.10.1.	57
GCF_014877205.1	Klebsiella pneumoniae	Klebsiella	573	NMI9220_18	current	Contig	2020-10-11	National Medicines Institute	PRJNA666795	98.55	1.5	5474	SPAdes v. 3.10.1.	57
GCF_014877215.1	Klebsiella pneumoniae	Klebsiella	573	NMI2581_17	current	Contig	2020-10-11	National Medicines Institute	PRJNA666795	98.55	1.85	5524	SPAdes v. 3.10.1.	57
GCF_014877265.1	Klebsiella pneumoniae	Klebsiella	573	NMI7632_17	current	Contig	2020-10-11	National Medicines Institute	PRJNA666795	98.55	1.85	5526	SPAdes v. 3.10.1.	57
GCF_014877295.1	Klebsiella pneumoniae	Klebsiella	573	NMI4146_17	current	Contig	2020-10-11	National Medicines Institute	PRJNA666795	98.55	1.85	5522	SPAdes v. 3.10.1.	57
GCF_014877315.1	Klebsiella pneumoniae	Klebsiella	573	NMI4366_17	current	Contig	2020-10-11	National Medicines Institute	PRJNA666795	98.55	1.85	5517	SPAdes v. 3.10.1.	57
GCF_014877325.1	Klebsiella pneumoniae	Klebsiella	573	NMI7435_16	current	Contig	2020-10-11	National Medicines Institute	PRJNA666795	98.55	1.85	5523	SPAdes v. 3.10.1.	57
GCF_014877365.1	Klebsiella pneumoniae	Klebsiella	573	NMI7132_16	current	Contig	2020-10-11	National Medicines Institute	PRJNA666795	98.55	1.85	5526	SPAdes v. 3.10.1.	57
GCF_014877395.1	Klebsiella pneumoniae	Klebsiella	573	NMI6791_16	current	Contig	2020-10-11	National Medicines Institute	PRJNA666795	98.55	1.85	5525	SPAdes v. 3.10.1.	57
GCF_014877435.1	Klebsiella pneumoniae	Klebsiella	573	NMI5918_16	current	Contig	2020-10-11	National Medicines Institute	PRJNA666795	98.55	1.48	5515	SPAdes v. 3.10.1.	57
GCF_014877615.1	Klebsiella pneumoniae	Klebsiella	573	NMI6757_16	current	Contig	2020-10-11	National Medicines Institute	PRJNA666795	98.55	1.85	5527	SPAdes v. 3.10.1.	57
GCF_014877625.1	Klebsiella pneumoniae	Klebsiella	573	NMI5007_17	current	Contig	2020-10-11	National Medicines Institute	PRJNA666795	98.55	1.85	5527	SPAdes v. 3.10.1.	57
GCF_014877635.1	Klebsiella pneumoniae	Klebsiella	573	NMI8424_18	current	Contig	2020-10-11	National Medicines Institute	PRJNA666795	98.55	1.72	5372	SPAdes v. 3.10.1.	57
GCF_014877645.1	Klebsiella pneumoniae	Klebsiella	573	NMI6365_17	current	Contig	2020-10-11	National Medicines Institute	PRJNA666795	98.55	1.85	5507	SPAdes v. 3.10.1.	57
GCF_014877695.1	Klebsiella pneumoniae	Klebsiella	573	NMI3384_19	current	Contig	2020-10-11	National Medicines Institute	PRJNA666795	98.55	1.72	5387	SPAdes v. 3.10.1.	57
GCF_014877715.1	Klebsiella pneumoniae	Klebsiella	573	NMI8861_17	current	Contig	2020-10-11	National Medicines Institute	PRJNA666795	98.55	1.85	5526	SPAdes v. 3.10.1.	57
GCF_014877725.1	Klebsiella pneumoniae	Klebsiella	573	NMI5164_17	current	Contig	2020-10-11	National Medicines Institute	PRJNA666795	98.55	1.85	5515	SPAdes v. 3.10.1.	57
GCF_014877745.1	Klebsiella pneumoniae	Klebsiella	573	NMI7190_17	current	Contig	2020-10-11	National Medicines Institute	PRJNA666795	98.55	1.85	5508	SPAdes v. 3.10.1.	57
GCF_014877755.1	Klebsiella pneumoniae	Klebsiella	573	NMI10000_19	current	Contig	2020-10-11	National Medicines Institute	PRJNA666795	98.55	1.85	5436	SPAdes v. 3.10.1.	57
GCF_014877795.1	Klebsiella pneumoniae	Klebsiella	573	NMI1799_15	current	Contig	2020-10-11	National Medicines Institute	PRJNA666795	98.55	1.72	5384	SPAdes v. 3.10.1.	57
GCF_014877815.1	Klebsiella pneumoniae	Klebsiella	573	NMI1203_15	current	Contig	2020-10-11	National Medicines Institute	PRJNA666795	98.55	1.91	5525	SPAdes v. 3.10.1.	57
GCF_014877845.1	Klebsiella pneumoniae	Klebsiella	573	NMI3030_19	current	Contig	2020-10-11	National Medicines Institute	PRJNA666795	98.55	1.72	5375	SPAdes v. 3.10.1.	57
GCF_014877855.1	Klebsiella pneumoniae	Klebsiella	573	NMI8313_18	current	Contig	2020-10-11	National Medicines Institute	PRJNA666795	98.55	1.72	5371	SPAdes v. 3.10.1.	57
GCF_014877895.1	Klebsiella pneumoniae	Klebsiella	573	NMI1433_15	current	Contig	2020-10-11	National Medicines Institute	PRJNA666795	98.55	1.85	5613	SPAdes v. 3.10.1.	57
GCF_014877935.1	Klebsiella pneumoniae	Klebsiella	573	NMI3177_15	current	Contig	2020-10-11	National Medicines Institute	PRJNA666795	98.55	1.85	5526	SPAdes v. 3.10.1.	57
GCF_014877955.1	Klebsiella pneumoniae	Klebsiella	573	NMI3855_16	current	Contig	2020-10-11	National Medicines Institute	PRJNA666795	98.51	1.85	5517	SPAdes v. 3.10.1.	57
GCF_014877995.1	Klebsiella pneumoniae	Klebsiella	573	NMI5420_17	current	Contig	2020-10-11	National Medicines Institute	PRJNA666795	98.55	1.85	5501	SPAdes v. 3.10.1.	57
GCF_014878005.1	Klebsiella pneumoniae	Klebsiella	573	NMI9074_19	current	Contig	2020-10-11	National Medicines Institute	PRJNA666795	98.55	1.85	5509	SPAdes v. 3.10.1.	57
GCF_014879995.1	Klebsiella pneumoniae	Klebsiella	573	NMI3789_17	current	Contig	2020-10-12	National Medicines Institute	PRJNA666795	98.55	1.85	5526	SPAdes v. 3.10.1.	57
GCF_014880005.1	Klebsiella pneumoniae	Klebsiella	573	NMI2273_16	current	Contig	2020-10-12	National Medicines Institute	PRJNA666795	98.55	2.07	5448	SPAdes v. 3.10.1.	57
GCF_014880015.1	Klebsiella pneumoniae	Klebsiella	573	NMI1298_15	current	Contig	2020-10-12	National Medicines Institute	PRJNA666795	98.55	1.85	5524	SPAdes v. 3.10.1.	57
GCF_014880035.1	Klebsiella pneumoniae	Klebsiella	573	NMI4199_18	current	Contig	2020-10-12	National Medicines Institute	PRJNA666795	98.55	1.85	5501	SPAdes v. 3.10.1.	57
GCF_014880095.1	Klebsiella pneumoniae	Klebsiella	573	NMI5459_17	current	Contig	2020-10-12	National Medicines Institute	PRJNA666795	98.55	1.85	5523	SPAdes v. 3.10.1.	57
GCF_014880155.1	Klebsiella pneumoniae	Klebsiella	573	NMI1180_20	current	Contig	2020-10-12	National Medicines Institute	PRJNA666795	98.4	1.85	5427	SPAdes v. 3.10.1.	57
GCF_014883955.1	Klebsiella pneumoniae	Klebsiella	573	33Kpn12	current	Complete Genome	2020-10-13	Universidad El Bosque	PRJNA665232	97.47	0.44	5112	HGAP v. 2.3	57
GCF_014893355.1	Klebsiella pneumoniae	Klebsiella	573	UPMP1793	current	Contig	2020-10-19	University of Pretoria	PRJNA642017	99.02	1.44	5657	SPAdes v. 3	56.5
GCF_014893365.1	Klebsiella pneumoniae	Klebsiella	573	UPMP1782	current	Contig	2020-10-19	University of Pretoria	PRJNA642017	98.03	1.02	4958	SPAdes v. 3	57.5
GCF_014894805.1	Klebsiella pneumoniae	Klebsiella	573	C151	current	Contig	2020-10-19	Instituto Aggeu Magalhaes - FIOCRUZ - Brazil	PRJNA602680	98.13	1.14	5851	SPAdes v. NOV-2015	56.5
GCF_014895545.1	Klebsiella pneumoniae	Klebsiella	573	UPMP1723	current	Contig	2020-10-19	University of Pretoria	PRJNA642017	98.78	0.56	5154	SPAdes v. 3	57
GCF_014895575.1	Klebsiella pneumoniae	Klebsiella	573	UPMP1731	current	Contig	2020-10-19	University of Pretoria	PRJNA642017	99.03	0.49	5096	SPAdes v. 3	57
GCF_014895605.1	Klebsiella pneumoniae	Klebsiella	573	UPMP1728	current	Contig	2020-10-19	University of Pretoria	PRJNA642017	98.29	1.71	5855	SPAdes v. 3	56.5
GCF_014904025.1	Klebsiella pneumoniae	Klebsiella	573	HKP0064	current	Contig	2020-10-20	University of Cologne	PRJNA660340	98.43	1.28	5364	Unicycler v. 0.4.9b	57
GCF_014905815.1	Klebsiella pneumoniae	Klebsiella	573	M941	current	Complete Genome	2020-09-23	Thailand-Japan Research Collaboration Center on Emerging and Re-emerging infections, Research Institute for Microbial Diseases, Osaka University	PRJDB5126	98.24	0.77	5373	Flye v. 2.5	57
GCF_014946705.2	Klebsiella pneumoniae	Klebsiella	573	2514-18	current	Contig	2021-10-25	Faculty of Public Health	PRJNA525849	98.65	0.76	5531	Unicycler v. v0.4.8	57
GCF_014946925.1	Klebsiella pneumoniae	Klebsiella	573	CFSAN059641	current	Contig	2020-10-26	FDA Center for Food Safety and Applied Nutrition	PRJNA308116	99.07	0.64	5509	shovill v. 0.9.0	56.5
GCF_014946935.1	Klebsiella pneumoniae	Klebsiella	573	CFSAN059625	current	Contig	2020-10-26	FDA Center for Food Safety and Applied Nutrition	PRJNA308116	98.42	1.46	5524	shovill v. 0.9.0	57
GCF_014946945.1	Klebsiella pneumoniae	Klebsiella	573	CFSAN059637	current	Contig	2020-10-26	FDA Center for Food Safety and Applied Nutrition	PRJNA308116	98.74	0.64	5489	shovill v. 0.9.0	56.5
GCF_014947005.1	Klebsiella pneumoniae	Klebsiella	573	CFSAN059603	current	Contig	2020-10-26	FDA Center for Food Safety and Applied Nutrition	PRJNA308116	98.36	1.01	5226	shovill v. 0.9.0	57.5
GCF_014961485.1	Klebsiella pneumoniae	Klebsiella	573	KP19-3088	current	Complete Genome	2020-10-27	Zhengzhou University	PRJNA668675	99.04	0.52	5572	CLC Genomics workbench v. 10.0	57
GCF_014982705.1	Klebsiella pneumoniae	Klebsiella	573	HD2	current	Contig	2020-10-25	IPLA - CSIC	PRJNA668898	98.74	1.52	5517	SPAdes v. 3.13.0	57
GCF_015022235.1	Klebsiella pneumoniae	Klebsiella	573	BTS	current	Complete Genome	2021-01-07	National Chung Cheng University	PRJNA492845	98.51	0.79	5339	flye v. 2.7	57.5
GCF_015024285.2	Klebsiella pneumoniae	Klebsiella	573	2016-1400	current	Complete Genome	2020-12-01	IMR	PRJNA591480	97.22	1.23	4889	unicycler v. 0.4.8	57.5
GCF_015074925.1	Klebsiella pneumoniae	Klebsiella	573	MAR14-456	current	Complete Genome	2020-10-29	Central Research Institute of Epidemiology	PRJNA667838	96.98	0.62	5482	Unicycler v. v0.4.8-beta	57
GCF_015138775.1	Klebsiella pneumoniae	Klebsiella	573	THO-004	current	Complete Genome	2020-10-08	Laboratory of Bacterial Genomics, Pathogen Genomics Center, National Institute of Infectious Diseases	PRJDB9036	98.65	1.29	5081	flye v. 2.5; minimap v. 0.2-r124; racon v. 1.1.0; circlator v. 1.5.3; Pilon v. 1.18; SPAdes v. 3.11.1; A5-miseq v. 20140604	57.5
GCF_015159775.2	Klebsiella pneumoniae	Klebsiella	573	B6753	current	Complete Genome	2022-04-04	Christian Medical College	PRJNA668026	97.22	0.49	5387	Unicycler v. 4.8	57
GCF_015178905.2	Klebsiella pneumoniae	Klebsiella	573	SAWA	current	Chromosome	2021-02-25	National Chung Cheng University	PRJNA422642	98.61	0.57	5411	Unicycler v. 0.4.7	57
GCF_015207945.1	Klebsiella pneumoniae	Klebsiella	573	SCPM-O-B-8533	current	Contig	2020-11-02	SRCAMB	PRJNA269675	97.36	0.37	4934	Unicycler v. 0.4.7	57.5
GCF_015207995.1	Klebsiella pneumoniae	Klebsiella	573	SCPM-O-B-8037	current	Contig	2020-11-02	SRCAMB	PRJNA269675	98.55	0.26	5069	Unicycler v. 0.4.7	57.5
GCF_015208015.1	Klebsiella pneumoniae	Klebsiella	573	SCPM-O-B-8448	current	Contig	2020-11-02	SRCAMB	PRJNA269675	98.76	1.26	5807	Unicycler v. 0.4.7	56.5
GCF_015208065.1	Klebsiella pneumoniae	Klebsiella	573	SCPM-O-B-8446	current	Contig	2020-11-02	SRCAMB	PRJNA269675	98.29	1.08	5209	Unicycler v. 0.4.7	57.5
GCF_015208835.1	Klebsiella pneumoniae	Klebsiella	573	H2745	current	Contig	2020-11-02	University of KwaZulu-Natal (UKZN), South Africa	PRJNA564235	98.55	1.72	5543	SKESA v. 2018-09-01T00:00:00	57
GCF_015208855.1	Klebsiella pneumoniae	Klebsiella	573	H2850	current	Contig	2020-11-02	University of KwaZulu-Natal (UKZN), South Africa	PRJNA564235	98.81	1.14	5336	SKESA v. 2018-09-01T00:00:00	57
GCF_015208875.1	Klebsiella pneumoniae	Klebsiella	573	H2737	current	Contig	2020-11-02	University of KwaZulu-Natal (UKZN), South Africa	PRJNA564235	99.01	0.62	5456	SKESA v. 2018-09-01T00:00:00	57
GCF_015208905.1	Klebsiella pneumoniae	Klebsiella	573	H4767	current	Contig	2020-11-02	University of KwaZulu-Natal (UKZN), South Africa	PRJNA564235	97.43	1.13	5480	SKESA v. 2018-09-01T00:00:00	57
GCF_015208925.1	Klebsiella pneumoniae	Klebsiella	573	H8770	current	Contig	2020-11-02	University of KwaZulu-Natal (UKZN), South Africa	PRJNA564235	98.28	0.52	5587	SKESA v. 2018-09-01T00:00:00	57
GCF_015208935.1	Klebsiella pneumoniae	Klebsiella	573	H8773R	current	Contig	2020-11-02	University of KwaZulu-Natal (UKZN), South Africa	PRJNA564235	98.35	0.44	5324	SKESA v. 2018-09-01T00:00:00	57.5
GCF_015208965.1	Klebsiella pneumoniae	Klebsiella	573	H8844R	current	Contig	2020-11-02	University of KwaZulu-Natal (UKZN), South Africa	PRJNA564235	99.01	0.62	5461	SKESA v. 2018-09-01T00:00:00	57
GCF_015209025.1	Klebsiella pneumoniae	Klebsiella	573	H8860	current	Contig	2020-11-02	University of KwaZulu-Natal (UKZN), South Africa	PRJNA564235	98.87	1.27	5397	SKESA v. 2018-09-01T00:00:00	57
GCF_015209125.1	Klebsiella pneumoniae	Klebsiella	573	SCPM-O-B-8395	current	Contig	2020-11-02	SRCAMB	PRJNA269675	98.29	1.08	5204	Unicycler v. 0.4.7	57.5
GCF_015209135.1	Klebsiella pneumoniae	Klebsiella	573	US2	current	Contig	2020-11-02	University of KwaZulu-Natal (UKZN), South Africa	PRJNA564235	97.81	0.47	5450	SKESA v. 2018-09-01T00:00:00	57
GCF_015209155.1	Klebsiella pneumoniae	Klebsiella	573	SCPM-O-B-7707	current	Contig	2020-11-02	SRCAMB	PRJNA269675	99.02	0.39	5298	Unicycler v. 0.4.7	57
GCF_015209215.1	Klebsiella pneumoniae	Klebsiella	573	SCPM-O-B-8390	current	Contig	2020-11-02	SRCAMB	PRJNA269675	98.52	0.29	5051	Unicycler v. 0.4.7	57.5
GCF_015209235.1	Klebsiella pneumoniae	Klebsiella	573	SCPM-O-B-8391	current	Contig	2020-11-02	SRCAMB	PRJNA269675	96.59	0.3	4997	Unicycler v. 0.4.7	57
GCF_015209245.1	Klebsiella pneumoniae	Klebsiella	573	SCPM-O-B-7876	current	Contig	2020-11-02	SRCAMB	PRJNA269675	98.19	0.41	5229	Unicycler v. 0.4.7	57
GCF_015209285.1	Klebsiella pneumoniae	Klebsiella	573	SCPM-O-B-7878	current	Contig	2020-11-02	SRCAMB	PRJNA269675	98.29	0.8	5243	Unicycler v. 0.4.7	57
GCF_015209295.1	Klebsiella pneumoniae	Klebsiella	573	SCPM-O-B-8394	current	Contig	2020-11-02	SRCAMB	PRJNA269675	97.81	1.19	5399	Unicycler v. 0.4.7	57
GCF_015209325.1	Klebsiella pneumoniae	Klebsiella	573	SCPM-O-B-7938	current	Contig	2020-11-02	SRCAMB	PRJNA269675	98.86	0.22	5177	Unicycler v. 0.4.7	57
GCF_015209345.1	Klebsiella pneumoniae	Klebsiella	573	SCPM-O-B-7665	current	Contig	2020-11-02	SRCAMB	PRJNA269675	98.75	0.39	5270	Unicycler v. 0.4.7	57.5
GCF_015209355.1	Klebsiella pneumoniae	Klebsiella	573	SCPM-O-B-8393	current	Contig	2020-11-02	SRCAMB	PRJNA269675	96.53	1.13	5292	Unicycler v. 0.4.7	57
GCF_015209365.1	Klebsiella pneumoniae	Klebsiella	573	SCPM-O-B-8445	current	Contig	2020-11-02	SRCAMB	PRJNA269675	98.29	1.08	5216	Unicycler v. 0.4.7	57.5
GCF_015209405.1	Klebsiella pneumoniae	Klebsiella	573	SCPM-O-B-8392	current	Contig	2020-11-02	SRCAMB	PRJNA269675	98.98	1.15	5668	Unicycler v. 0.4.7	56.5
GCF_015209425.1	Klebsiella pneumoniae	Klebsiella	573	SCPM-O-B-7879	current	Contig	2020-11-02	SRCAMB	PRJNA269675	97.15	0.37	5116	Unicycler v. 0.4.7	57.5
GCF_015209435.1	Klebsiella pneumoniae	Klebsiella	573	SCPM-O-B-8041	current	Contig	2020-11-02	SRCAMB	PRJNA269675	97.69	0.9	5092	Unicycler v. 0.4.7	57.5
GCF_015209465.1	Klebsiella pneumoniae	Klebsiella	573	SCPM-O-B-8043	current	Contig	2020-11-02	SRCAMB	PRJNA269675	98.64	1.16	5608	Unicycler v. 0.4.7	56.5
GCF_015209475.1	Klebsiella pneumoniae	Klebsiella	573	SCPM-O-B-7785	current	Contig	2020-11-02	SRCAMB	PRJNA269675	99.02	0.39	5311	Unicycler v. 0.4.7	57
GCF_015219805.1	Klebsiella pneumoniae	Klebsiella	573	HKU57	current	Complete Genome	2020-11-03	City University of Hong Kong	PRJNA669204	98.57	2.08	5221	Unicycler v. v0.4.7	57
GCF_015228705.1	Klebsiella pneumoniae	Klebsiella	573	KP137060	current	Contig	2020-11-04	Fujian Medical University Union Hospital	PRJNA633438	97.77	0.86	5530	A5-miseq v. 20160825; SPAdes v. 3.12.0	57
GCF_015228715.1	Klebsiella pneumoniae	Klebsiella	573	KP135194	current	Contig	2020-11-04	Fujian Medical University Union Hospital	PRJNA633438	97.77	0.56	5469	A5-miseq v. 20160825; SPAdes v. 3.12.0	57
GCF_015238555.1	Klebsiella pneumoniae	Klebsiella	573	KP19-3023	current	Complete Genome	2020-11-05	Zhengzhou University	PRJNA668652	99.04	0.52	5553	CLC Genomics workbench v. 10.0	57
GCF_015238655.1	Klebsiella pneumoniae	Klebsiella	573	ZRKP04	current	Complete Genome	2020-11-05	GensKey Gene Technology Co. Ltd.	PRJNA613645	98.78	1.16	5633	Unicycler v. version 0.4.8	57
GCF_015238895.1	Klebsiella pneumoniae	Klebsiella	573	ZRKP03	current	Complete Genome	2020-11-05	GensKey Gene Technology Co. Ltd.	PRJNA613645	99.04	1.16	5610	Unicycler v. version 0.4.8	57
GCF_015239135.1	Klebsiella pneumoniae	Klebsiella	573	ZRKP02	current	Complete Genome	2020-11-05	GensKey Gene Technology Co. Ltd.	PRJNA613645	99.04	1.16	5619	Unicycler v. version 0.4.8	57
GCF_015239295.1	Klebsiella pneumoniae	Klebsiella	573	ZRKP01	current	Complete Genome	2020-11-05	GensKey Gene Technology Co. Ltd.	PRJNA613645	99.04	1.16	5638	Unicycler v. version 0.4.8	57
GCF_015243235.1	Klebsiella pneumoniae	Klebsiella	573	FRPDR	current	Complete Genome	2020-11-05	University of Science and Technology of China	PRJNA669320	99.01	0.43	5786	Unicycler v. 0.4.9b	57
GCF_015264215.1	Klebsiella pneumoniae	Klebsiella	573	EC03612985	current	Contig	2020-11-06	University of KwaZulu-Natal (UKZN), South Africa	PRJNA674742	98.58	0.7	5459	Skesa v. 2020-11-04	56.5
GCF_015264225.1	Klebsiella pneumoniae	Klebsiella	573	EC03629993	current	Contig	2020-11-06	University of KwaZulu-Natal (UKZN), South Africa	PRJNA674742	98.71	1.11	5351	Skesa v. 2020-11-04	57
GCF_015264255.1	Klebsiella pneumoniae	Klebsiella	573	EC03605938	current	Contig	2020-11-06	University of KwaZulu-Natal (UKZN), South Africa	PRJNA674742	98.71	1.11	5352	Skesa v. 2020-11-04	57
GCF_015264275.1	Klebsiella pneumoniae	Klebsiella	573	EC03623002	current	Contig	2020-11-06	University of KwaZulu-Natal (UKZN), South Africa	PRJNA674742	98.71	1.11	5352	Skesa v. 2020-11-04	57
GCF_015264295.1	Klebsiella pneumoniae	Klebsiella	573	EC03607707	current	Contig	2020-11-06	University of KwaZulu-Natal (UKZN), South Africa	PRJNA674742	98.67	1.11	5351	Skesa v. 2020-11-04	57
GCF_015264315.1	Klebsiella pneumoniae	Klebsiella	573	EC03607709	current	Contig	2020-11-06	University of KwaZulu-Natal (UKZN), South Africa	PRJNA674742	98.71	1.11	5352	Skesa v. 2020-11-04	57
GCF_015265845.1	Klebsiella pneumoniae	Klebsiella	573	E28	current	Contig	2020-11-06	University of KwaZulu Natal	PRJNA669537	97.7	0.96	5312	SKESA v. 2020-10-10	57
GCF_015265885.1	Klebsiella pneumoniae	Klebsiella	573	E24	current	Contig	2020-11-06	University of KwaZulu Natal	PRJNA669537	97.74	0.96	5306	SKESA v. 2020-10-10	57
GCF_015265905.1	Klebsiella pneumoniae	Klebsiella	573	K13	current	Contig	2020-11-06	University of KwaZulu Natal	PRJNA669537	98.55	0.66	5346	SKESA v. 2020-10-10	57
GCF_015265925.1	Klebsiella pneumoniae	Klebsiella	573	K37	current	Contig	2020-11-06	University of KwaZulu Natal	PRJNA669537	98.09	0.57	5273	SKESA v. 2020-10-10	57.5
GCF_015265935.1	Klebsiella pneumoniae	Klebsiella	573	K35	current	Contig	2020-11-06	University of KwaZulu Natal	PRJNA669537	98.35	0.44	5389	SKESA v. 2020-10-10	57
GCF_015265945.1	Klebsiella pneumoniae	Klebsiella	573	K31	current	Contig	2020-11-06	University of KwaZulu Natal	PRJNA669537	98.24	0.56	5396	SKESA v. 2020-10-10	56.5
GCF_015266005.1	Klebsiella pneumoniae	Klebsiella	573	K8	current	Contig	2020-11-06	University of KwaZulu Natal	PRJNA669537	98.81	1.09	5340	SKESA v. 2020-10-10	57
GCF_015266045.1	Klebsiella pneumoniae	Klebsiella	573	K32	current	Contig	2020-11-06	University of KwaZulu Natal	PRJNA669537	98.61	1.14	5340	SKESA v. 2020-10-10	57
GCF_015277755.1	Klebsiella pneumoniae	Klebsiella	573	CRKP66R	current	Complete Genome	2020-11-08	Zhejiang Provincial People's Hospital	PRJNA673324	98.42	0.43	5593	Unicycler v. 0.4.7	57
GCF_015277915.1	Klebsiella pneumoniae	Klebsiella	573	M1026-3Ar	current	Complete Genome	2020-11-08	microbial pathogenic ecology group	PRJNA671639	98.26	1.39	5322	Canu v. v1.5	57
GCF_015277935.1	Klebsiella pneumoniae	Klebsiella	573	N1059-5At	current	Complete Genome	2020-11-08	microbial pathogenic ecology group	PRJNA671635	99.07	0.42	4961	Canu v. v1.5	57.5
GCF_015277955.1	Klebsiella pneumoniae	Klebsiella	573	M1023-4Ar	current	Complete Genome	2020-11-08	microbial pathogenic ecology group	PRJNA671633	98.39	1.39	5320	Canu v. v1.5	57
GCF_015277975.1	Klebsiella pneumoniae	Klebsiella	573	M63-1	current	Complete Genome	2020-11-08	microbial pathogenic ecology group	PRJNA671640	97.77	1.05	5093	Canu v. v1.5	57.5
GCF_015277995.1	Klebsiella pneumoniae	Klebsiella	573	S130-1	current	Complete Genome	2020-11-08	microbial pathogenic ecology group	PRJNA671643	98.77	0.24	5067	Canu v. v1.5	57.5
GCF_015278055.1	Klebsiella pneumoniae	Klebsiella	573	S141	current	Complete Genome	2020-11-08	microbial pathogenic ecology group	PRJNA673039	99.03	1.05	5299	Canu v. v1.5	57
GCF_015278095.1	Klebsiella pneumoniae	Klebsiella	573	S90-2	current	Complete Genome	2020-11-08	microbial pathogenic ecology group	PRJNA671644	98.68	1.34	5359	Canu v. v1.5	57
GCF_015278275.1	Klebsiella pneumoniae	Klebsiella	573	11344	current	Contig	2020-11-08	National Chung Cheng University	PRJNA668703	99.07	0.57	5508	flye v. 2.7	57
GCF_015278295.1	Klebsiella pneumoniae	Klebsiella	573	11159	current	Contig	2020-11-08	National Chung Cheng University	PRJNA668703	99.07	0.57	5496	flye v. 2.7	57
GCF_015278375.1	Klebsiella pneumoniae	Klebsiella	573	11115	current	Contig	2020-11-08	National Chung Cheng University	PRJNA668703	98.29	1.17	5810	flye v. 2.7	56.5
GCF_015278395.1	Klebsiella pneumoniae	Klebsiella	573	11119	current	Contig	2020-11-08	National Chung Cheng University	PRJNA668703	99.07	0.52	5537	flye v. 2.7	57
GCF_015278405.1	Klebsiella pneumoniae	Klebsiella	573	10853	current	Contig	2020-11-08	National Chung Cheng University	PRJNA668703	98.77	0.81	5050	flye v. 2.7	57.5
GCF_015278415.1	Klebsiella pneumoniae	Klebsiella	573	11027	current	Contig	2020-11-08	National Chung Cheng University	PRJNA668703	98.29	0.39	5425	flye v. 2.7	57
GCF_015278455.1	Klebsiella pneumoniae	Klebsiella	573	10779	current	Contig	2020-11-08	National Chung Cheng University	PRJNA668703	98.81	1.04	5795	flye v. 2.7	57
GCF_015278465.1	Klebsiella pneumoniae	Klebsiella	573	09663	current	Contig	2020-11-08	National Chung Cheng University	PRJNA668703	98.55	0.52	5548	flye v. 2.7	57
GCF_015278505.1	Klebsiella pneumoniae	Klebsiella	573	01843	current	Contig	2020-11-08	National Chung Cheng University	PRJNA668703	98.62	1.16	5087	flye v. 2.7	57.5
GCF_015283665.1	Klebsiella pneumoniae	Klebsiella	573	BM334-2	current	Complete Genome	2020-11-09	microbial pathogenic ecology group	PRJNA672205	98.78	0.27	5253	Canu v. v1.5	57
GCF_015283885.1	Klebsiella pneumoniae	Klebsiella	573	BS361-1	current	Complete Genome	2020-11-09	microbial pathogenic ecology group	PRJNA672205	98.7	0.5	5069	Canu v. v1.5	57.5
GCF_015284665.1	Klebsiella pneumoniae	Klebsiella	573	BS433-2	current	Complete Genome	2020-11-09	microbial pathogenic ecology group	PRJNA672205	98.34	0.36	5240	Canu v. v1.5	57
GCF_015284925.1	Klebsiella pneumoniae	Klebsiella	573	S183-1	current	Complete Genome	2020-11-09	microbial pathogenic ecology group	PRJNA672205	98.04	1.07	5175	Canu v. v1.5	57
GCF_015285145.1	Klebsiella pneumoniae	Klebsiella	573	M186-2	current	Complete Genome	2020-11-09	microbial pathogenic ecology group	PRJNA672205	98.98	0.96	5010	Canu v. v1.5	57
GCF_015286225.1	Klebsiella pneumoniae	Klebsiella	573	BM327-1	current	Complete Genome	2020-11-09	microbial pathogenic ecology group	PRJNA672205	99.07	0.76	5058	Canu v. v1.5	57.5
GCF_015286445.1	Klebsiella pneumoniae	Klebsiella	573	M212-2	current	Complete Genome	2020-11-09	microbial pathogenic ecology group	PRJNA672205	98.67	0.2	5178	Canu v. v1.5	57
GCF_015287605.1	Klebsiella pneumoniae	Klebsiella	573	BM336-2-1	current	Complete Genome	2020-11-09	microbial pathogenic ecology group	PRJNA672205	98.57	0.67	5263	Canu v. v1.5	57
GCF_015288205.1	Klebsiella pneumoniae	Klebsiella	573	BM337-1	current	Complete Genome	2020-11-09	microbial pathogenic ecology group	PRJNA672205	98.64	0.24	4946	Canu v. v1.5	57.5
GCF_015288605.1	Klebsiella pneumoniae	Klebsiella	573	BM338-1	current	Complete Genome	2020-11-09	microbial pathogenic ecology group	PRJNA672205	98.51	0.68	5215	Canu v. v1.5	57
GCF_015289145.1	Klebsiella pneumoniae	Klebsiella	573	S210-3	current	Complete Genome	2020-11-09	microbial pathogenic ecology group	PRJNA672205	97.37	0.56	4936	Canu v. v1.5	57.5
GCF_015289545.1	Klebsiella pneumoniae	Klebsiella	573	BS326-3	current	Complete Genome	2020-11-09	microbial pathogenic ecology group	PRJNA672205	98.39	0.37	5020	Canu v. v1.5	57.5
GCF_015289765.1	Klebsiella pneumoniae	Klebsiella	573	BS329-2	current	Complete Genome	2020-11-09	microbial pathogenic ecology group	PRJNA672205	98.52	0.5	5024	Canu v. v1.5	57.5
GCF_015289985.1	Klebsiella pneumoniae	Klebsiella	573	BM343	current	Complete Genome	2020-11-09	microbial pathogenic ecology group	PRJNA672205	98.61	0.59	5196	Canu v. v1.5	57
GCF_015290145.1	Klebsiella pneumoniae	Klebsiella	573	BS317-1	current	Complete Genome	2020-11-09	microbial pathogenic ecology group	PRJNA672205	96.79	1.54	4856	Canu v. v1.5	57.5
GCF_015290925.1	Klebsiella pneumoniae	Klebsiella	573	S166-1	current	Complete Genome	2020-11-09	microbial pathogenic ecology group	PRJNA671568	98.7	1.13	5361	Canu v. v1.5	57
GCF_015290985.1	Klebsiella pneumoniae	Klebsiella	573	3214	current	Complete Genome	2020-11-09	Qingdao Agricultural Universtiy	PRJNA449686	98.94	0.97	5813	SOAPdenovo v. v2.04	56.5
GCF_015321345.1	Klebsiella pneumoniae	Klebsiella	573	ISMETT ST392 cl11	current	Contig	2020-11-09	ISMETT	PRJNA485731	98.55	0.78	5384	SPAdes v. 3.11.1	57
GCF_015321405.1	Klebsiella pneumoniae	Klebsiella	573	ISMETT ST392 cl12	current	Contig	2020-11-09	ISMETT	PRJNA485731	98.44	1.11	5454	SPAdes v. 3.11.1	57
GCF_015321425.1	Klebsiella pneumoniae	Klebsiella	573	ISMETT ST392 cl10	current	Contig	2020-11-09	ISMETT	PRJNA485731	98.03	0.78	5386	SPAdes v. 3.11.1	57
GCF_015321445.1	Klebsiella pneumoniae	Klebsiella	573	ISMETT ST392 cl9	current	Contig	2020-11-09	ISMETT	PRJNA485731	98.55	0.81	5489	SPAdes v. 3.11.1	57
GCF_015321455.1	Klebsiella pneumoniae	Klebsiella	573	ISMETT ST307 cl6	current	Contig	2020-11-09	ISMETT	PRJNA485731	98.71	1.12	5447	SPAdes v. 3.11.1	57
GCF_015321465.1	Klebsiella pneumoniae	Klebsiella	573	ISMETT ST101 cl8	current	Contig	2020-11-09	ISMETT	PRJNA485731	98.42	0.53	5607	SPAdes v. 3.11.1	57
GCF_015321485.1	Klebsiella pneumoniae	Klebsiella	573	ISMETT ST307 cl7	current	Contig	2020-11-09	ISMETT	PRJNA485731	98.71	1.12	5431	SPAdes v. 3.11.1	57
GCF_015321515.1	Klebsiella pneumoniae	Klebsiella	573	ISMETT ST307 cl5	current	Contig	2020-11-09	ISMETT	PRJNA485731	98.68	1.7	5391	SPAdes v. 3.11.1	57
GCF_015321545.1	Klebsiella pneumoniae	Klebsiella	573	ISMETT ST307 cl4	current	Contig	2020-11-09	ISMETT	PRJNA485731	98.71	1.63	5391	SPAdes v. 3.11.1	57
GCF_015321555.1	Klebsiella pneumoniae	Klebsiella	573	ISMETT ST512 cl2	current	Contig	2020-11-09	ISMETT	PRJNA485731	98.61	0.22	5563	SPAdes v. 3.11.1	57
GCF_015321575.1	Klebsiella pneumoniae	Klebsiella	573	ISMETT ST512 cl3	current	Contig	2020-11-09	ISMETT	PRJNA485731	99.07	0.22	5646	SPAdes v. 3.11.1	57
GCF_015321585.1	Klebsiella pneumoniae	Klebsiella	573	ISMETT ST512 cl1	current	Contig	2020-11-09	ISMETT	PRJNA485731	98.61	0.22	5561	SPAdes v. 3.11.1	57
GCF_015338385.1	Klebsiella pneumoniae	Klebsiella	573	M911-1	current	Complete Genome	2020-11-10	microbial pathogenic ecology group	PRJNA671651	99.07	0.34	5024	Canu v. V1.5	57.5
GCF_015352935.1	Klebsiella pneumoniae	Klebsiella	573	hkcpe49	current	Contig	2020-11-10	The Chinese University of Hong Kong	PRJNA595034	98.15	0.82	5254	Unicycler v. 0.4.4	57
GCF_015353095.1	Klebsiella pneumoniae	Klebsiella	573	19110124	current	Complete Genome	2020-11-11	Henan Agricultural University	PRJNA674503	98.68	0.76	5362	unicycler v. v0.4.8	57
GCF_015355835.1	Klebsiella pneumoniae	Klebsiella	573	JX-CR-hvKP-12	current	Complete Genome	2020-11-12	First Affiliated Hospital of Nanchang University, Nanchang University	PRJNA672246	98.53	0.36	5263	HGAP v. 3	57
GCF_015355855.1	Klebsiella pneumoniae	Klebsiella	573	JX-CR-hvKP-11	current	Complete Genome	2020-11-12	First Affiliated Hospital of Nanchang University, Nanchang University	PRJNA672246	98.69	0.5	5214	HGAP v. 3	57
GCF_015355875.1	Klebsiella pneumoniae	Klebsiella	573	JX-CR-hvKP-10	current	Complete Genome	2020-11-12	First Affiliated Hospital of Nanchang University, Nanchang University	PRJNA672246	98.81	0.71	5764	HGAP v. 3	57
GCF_015355895.1	Klebsiella pneumoniae	Klebsiella	573	JX-CR-hvKP-9	current	Complete Genome	2020-11-12	First Affiliated Hospital of Nanchang University, Nanchang University	PRJNA672246	98.29	0.69	5639	HGAP v. 3	57
GCF_015355915.1	Klebsiella pneumoniae	Klebsiella	573	JX-CR-hvKP-7	current	Complete Genome	2020-11-12	First Affiliated Hospital of Nanchang University, Nanchang University	PRJNA672246	99.04	0.41	5645	HGAP v. 3	57
GCF_015355935.1	Klebsiella pneumoniae	Klebsiella	573	JX-CR-hvKP-8	current	Complete Genome	2020-11-12	First Affiliated Hospital of Nanchang University, Nanchang University	PRJNA672246	98.55	0.43	5619	HGAP v. 3	57
GCF_015355955.1	Klebsiella pneumoniae	Klebsiella	573	JX-CR-hvKP-6	current	Complete Genome	2020-11-12	First Affiliated Hospital of Nanchang University, Nanchang University	PRJNA672246	98.34	0.52	5291	HGAP v. 3	57
GCF_015355975.1	Klebsiella pneumoniae	Klebsiella	573	JX-CR-hvKP-5	current	Complete Genome	2020-11-12	First Affiliated Hospital of Nanchang University, Nanchang University	PRJNA672246	98.34	0.52	5290	HGAP v. 3	57
GCF_015355995.1	Klebsiella pneumoniae	Klebsiella	573	JX-CR-hvKP-4	current	Complete Genome	2020-11-12	First Affiliated Hospital of Nanchang University, Nanchang University	PRJNA672246	99.07	0.25	5709	HGAP v. 3	57
GCF_015356015.1	Klebsiella pneumoniae	Klebsiella	573	JX-CR-hvKP-3	current	Complete Genome	2020-11-12	First Affiliated Hospital of Nanchang University, Nanchang University	PRJNA672246	98.55	0.25	5570	HGAP v. 3	57
GCF_015356035.1	Klebsiella pneumoniae	Klebsiella	573	JX-CR-hvKP-2	current	Complete Genome	2020-11-12	First Affiliated Hospital of Nanchang University, Nanchang University	PRJNA672246	98.81	1.24	5745	HGAP v. 3	57
GCF_015356055.1	Klebsiella pneumoniae	Klebsiella	573	JX-CR-hvKP-1	current	Complete Genome	2020-11-12	First Affiliated Hospital of Nanchang University, Nanchang University	PRJNA672246	98.72	0.38	5603	HGAP v. 3	57
GCF_015356355.1	Klebsiella pneumoniae	Klebsiella	573	CPE7	current	Contig	2020-11-12	University Hospital Muenster	PRJNA662907	98.57	1.58	5554	HGAP v. SMRT Link v8	56.5
GCF_015356365.1	Klebsiella pneumoniae	Klebsiella	573	CPE8	current	Contig	2020-11-12	University Hospital Muenster	PRJNA662907	98.45	0.19	5271	HGAP v. SMRT Link v8	57
GCF_015356535.1	Klebsiella pneumoniae	Klebsiella	573	COL9	current	Contig	2020-11-12	University Hospital Muenster	PRJNA662907	98.28	1.43	5274	HGAP v. SMRT Link v8	57
GCF_015391365.1	Klebsiella pneumoniae	Klebsiella	573	015134X1B2	current	Contig	2020-11-12	West China Hospital, Sichuan University	PRJNA673369	98.81	0.5	5554	SPAdes v. 3.14.0	57
GCF_015391385.1	Klebsiella pneumoniae	Klebsiella	573	015134X1B1	current	Contig	2020-11-12	West China Hospital, Sichuan University	PRJNA673369	98.81	0.21	5364	SPAdes v. 3.14.0	57.5
GCF_015391395.1	Klebsiella pneumoniae	Klebsiella	573	015134X1B3	current	Contig	2020-11-12	West China Hospital, Sichuan University	PRJNA673369	98.81	0.21	5358	SPAdes v. 3.14.0	57.5
GCF_015473085.1	Klebsiella pneumoniae	Klebsiella	573	CCI2	current	Contig	2020-11-04	Bioconversion Group, Research Institute for Sustainable Chemistry, Materials and Chemistry, National Institute of Advanced Industrial Science and Technology	PRJDB10686	97.99	0.8	4770	A5-miseq v. 20160825	57.5
GCF_015476645.1	Klebsiella pneumoniae	Klebsiella	573	hkcpe21	current	Contig	2020-11-15	The Chinese University of Hong Kong	PRJNA595034	98.16	2.01	5586	Unicycler v. 0.4.4	56.5
GCF_015476755.1	Klebsiella pneumoniae	Klebsiella	573	hkcpe160	current	Contig	2020-11-15	The Chinese University of Hong Kong	PRJNA595034	97.61	1.94	5419	Unicycler v. 0.4.4	56.5
GCF_015476795.1	Klebsiella pneumoniae	Klebsiella	573	hkcpe115	current	Contig	2020-11-15	The Chinese University of Hong Kong	PRJNA595034	96.43	0.95	5135	Unicycler v. 0.4.4	57
GCF_015476805.1	Klebsiella pneumoniae	Klebsiella	573	hkcpe85	current	Contig	2020-11-15	The Chinese University of Hong Kong	PRJNA595034	99.05	0.19	5337	Unicycler v. 0.4.4	57
GCF_015499895.1	Klebsiella pneumoniae	Klebsiella	573	B1-1	current	Contig	2020-11-16	West China Hospital, Sichuan University	PRJNA671622	98.81	0.21	5364	SPAdes v. 3.12	57.5
GCF_015548235.1	Klebsiella pneumoniae	Klebsiella	573	1001283B150304_161114_F4	current	Scaffold	2020-11-17	Icahn School of Medicine at Mount Sinai	PRJNA637878	97.4	1.84	5001	SPAdes v. 3.10.1	57.5
GCF_015552465.1	Klebsiella pneumoniae	Klebsiella	573	1001283B150209_150212_C4	current	Scaffold	2020-11-17	Icahn School of Medicine at Mount Sinai	PRJNA637878	98.63	1.33	5712	SPAdes v. 3.10.1	56.5
GCF_015556725.1	Klebsiella pneumoniae	Klebsiella	573	1001216B_150713_B2	current	Scaffold	2020-11-17	Icahn School of Medicine at Mount Sinai	PRJNA637878	97.75	1.73	5265	SPAdes v. 3.10.1	57
GCF_015560125.1	Klebsiella pneumoniae	Klebsiella	573	D43t1_170807_C5	current	Scaffold	2020-11-17	Icahn School of Medicine at Mount Sinai	PRJNA637878	98.53	0.96	5306	SPAdes v. 3.10.1	57
GCF_015594555.1	Klebsiella pneumoniae	Klebsiella	573	EC03632007	current	Contig	2020-11-18	University of KwaZulu-Natal (UKZN), South Africa	PRJNA674742	98.58	1.11	5329	Skesa v. 2020-11-04	57
GCF_015594575.1	Klebsiella pneumoniae	Klebsiella	573	EC03638959	current	Contig	2020-11-18	University of KwaZulu-Natal (UKZN), South Africa	PRJNA674742	98.71	4.57	5472	Skesa v. 2020-11-04	56.5
GCF_015594905.1	Klebsiella pneumoniae	Klebsiella	573	9120005127	current	Contig	2020-11-18	Central Texas Veterans Health Care System	PRJNA676113	98.55	0.78	5103	SPAdes v. 3.9.0	57.5
GCF_015626665.1	Klebsiella pneumoniae	Klebsiella	573	NEF297	current	Contig	2020-11-20	University of Bologna	PRJNA587603	98.55	0.19	5507	SPAdes v. 3.9.0	57.5
GCF_015626745.1	Klebsiella pneumoniae	Klebsiella	573	NEF278	current	Contig	2020-11-20	University of Bologna	PRJNA587603	98.38	0.83	5169	SPAdes v. 3.9.0	57.5
GCF_015626755.1	Klebsiella pneumoniae	Klebsiella	573	NEF261	current	Contig	2020-11-20	University of Bologna	PRJNA587603	98.69	1.37	5180	SPAdes v. 3.9.0	57.5
GCF_015626765.1	Klebsiella pneumoniae	Klebsiella	573	NEF197	current	Contig	2020-11-20	University of Bologna	PRJNA587603	98.55	0.19	5462	SPAdes v. 3.9.0	57.5
GCF_015626775.1	Klebsiella pneumoniae	Klebsiella	573	NEF199/4	current	Contig	2020-11-20	University of Bologna	PRJNA587603	97.48	1.45	5130	SPAdes v. 3.9.0	57.5
GCF_015626795.1	Klebsiella pneumoniae	Klebsiella	573	NEF198	current	Contig	2020-11-20	University of Bologna	PRJNA587603	96.89	1.16	5232	SPAdes v. 3.9.0	57
GCF_015626865.1	Klebsiella pneumoniae	Klebsiella	573	NEF196/2	current	Contig	2020-11-20	University of Bologna	PRJNA587603	98.46	0.19	5452	SPAdes v. 3.9.0	57.5
GCF_015626875.1	Klebsiella pneumoniae	Klebsiella	573	NEF130	current	Contig	2020-11-20	University of Bologna	PRJNA587603	98.55	0.19	5473	SPAdes v. 3.9.0	57
GCF_015626885.1	Klebsiella pneumoniae	Klebsiella	573	NEF131	current	Contig	2020-11-20	University of Bologna	PRJNA587603	98.81	0.19	5465	SPAdes v. 3.9.0	57.5
GCF_015626945.1	Klebsiella pneumoniae	Klebsiella	573	NEF119	current	Contig	2020-11-20	University of Bologna	PRJNA587603	98.68	0.19	5279	SPAdes v. 3.9.0	57.5
GCF_015626965.1	Klebsiella pneumoniae	Klebsiella	573	NEF112	current	Contig	2020-11-20	University of Bologna	PRJNA587603	98.84	0.77	5444	SPAdes v. 3.9.0	57
GCF_015626975.1	Klebsiella pneumoniae	Klebsiella	573	NEF123	current	Contig	2020-11-20	University of Bologna	PRJNA587603	98.09	1.31	5349	SPAdes v. 3.9.0	57.5
GCF_015626985.1	Klebsiella pneumoniae	Klebsiella	573	NEF116	current	Contig	2020-11-20	University of Bologna	PRJNA587603	98.66	0.19	5377	SPAdes v. 3.9.0	57.5
GCF_015627005.1	Klebsiella pneumoniae	Klebsiella	573	NEF88	current	Contig	2020-11-20	University of Bologna	PRJNA587603	99.02	0.39	5493	SPAdes v. 3.9.0	57
GCF_015627045.1	Klebsiella pneumoniae	Klebsiella	573	NEF87	current	Contig	2020-11-20	University of Bologna	PRJNA587603	98.92	0.45	5494	SPAdes v. 3.9.0	57
GCF_015627065.1	Klebsiella pneumoniae	Klebsiella	573	NEF48	current	Contig	2020-11-20	University of Bologna	PRJNA587603	98.92	0.77	5422	SPAdes v. 3.9.0	57
GCF_015643615.1	Klebsiella pneumoniae	Klebsiella	573	Kpn25	current	Contig	2020-11-21	Hospital Ramon y Cajal	PRJNA641166	97.8	1.39	5433	SPAdes v. V3.14.1	57
GCF_015643625.1	Klebsiella pneumoniae	Klebsiella	573	Kpn24	current	Contig	2020-11-21	Hospital Ramon y Cajal	PRJNA641166	97.94	1.15	5430	SPAdes v. V3.14.1	57
GCF_015643685.1	Klebsiella pneumoniae	Klebsiella	573	Kpn21	current	Contig	2020-11-21	Hospital Ramon y Cajal	PRJNA641166	98.5	0.35	5104	SPAdes v. V3.14.1	57.5
GCF_015643695.1	Klebsiella pneumoniae	Klebsiella	573	Kpn22	current	Contig	2020-11-21	Hospital Ramon y Cajal	PRJNA641166	98.8	0.36	5380	SPAdes v. V3.14.1	57
GCF_015643705.1	Klebsiella pneumoniae	Klebsiella	573	Kpn23	current	Contig	2020-11-21	Hospital Ramon y Cajal	PRJNA641166	98.81	0.56	5473	SPAdes v. V3.14.1	57
GCF_015643715.1	Klebsiella pneumoniae	Klebsiella	573	Kpn20	current	Contig	2020-11-21	Hospital Ramon y Cajal	PRJNA641166	99.07	0.34	5374	SPAdes v. V3.14.1	57
GCF_015643725.1	Klebsiella pneumoniae	Klebsiella	573	Kpn19	current	Contig	2020-11-21	Hospital Ramon y Cajal	PRJNA641166	97.51	4.17	5828	SPAdes v. V3.14.1	57.5
GCF_015643785.1	Klebsiella pneumoniae	Klebsiella	573	Kpn18	current	Contig	2020-11-21	Hospital Ramon y Cajal	PRJNA641166	98.61	0.61	5169	SPAdes v. V3.14.1	57.5
GCF_015643805.1	Klebsiella pneumoniae	Klebsiella	573	Kpn14	current	Contig	2020-11-21	Hospital Ramon y Cajal	PRJNA641166	98.45	1.36	5452	SPAdes v. V3.14.1	57
GCF_015643815.1	Klebsiella pneumoniae	Klebsiella	573	Kpn17	current	Contig	2020-11-21	Hospital Ramon y Cajal	PRJNA641166	98.71	1.39	5298	SPAdes v. V3.14.1	57
GCF_015643885.1	Klebsiella pneumoniae	Klebsiella	573	Kpn13	current	Contig	2020-11-21	Hospital Ramon y Cajal	PRJNA641166	98.11	1.26	5394	SPAdes v. V3.14.1	57
GCF_015643895.1	Klebsiella pneumoniae	Klebsiella	573	Kpn09	current	Contig	2020-11-21	Hospital Ramon y Cajal	PRJNA641166	99.07	0.52	5315	SPAdes v. V3.14.1	57
GCF_015643945.1	Klebsiella pneumoniae	Klebsiella	573	Kpn10	current	Contig	2020-11-21	Hospital Ramon y Cajal	PRJNA641166	98.61	0.9	5508	SPAdes v. V3.14.1	57
GCF_015643985.1	Klebsiella pneumoniae	Klebsiella	573	Kpn08	current	Contig	2020-11-21	Hospital Ramon y Cajal	PRJNA641166	98.11	1.52	5442	SPAdes v. V3.14.1	57
GCF_015643995.1	Klebsiella pneumoniae	Klebsiella	573	Kpn07	current	Contig	2020-11-21	Hospital Ramon y Cajal	PRJNA641166	98.72	0.36	5452	SPAdes v. V3.14.1	57
GCF_015644025.1	Klebsiella pneumoniae	Klebsiella	573	Kpn04	current	Contig	2020-11-21	Hospital Ramon y Cajal	PRJNA641166	98.11	1.87	5616	SPAdes v. V3.14.1	57
GCF_015644045.1	Klebsiella pneumoniae	Klebsiella	573	Kpn03	current	Contig	2020-11-21	Hospital Ramon y Cajal	PRJNA641166	98.11	1.87	5641	SPAdes v. V3.14.1	57
GCF_015644085.1	Klebsiella pneumoniae	Klebsiella	573	Kpn01	current	Contig	2020-11-21	Hospital Ramon y Cajal	PRJNA641166	98.11	1.34	5154	SPAdes v. V3.14.1	57.5
GCF_015644095.1	Klebsiella pneumoniae	Klebsiella	573	Kpn02	current	Contig	2020-11-21	Hospital Ramon y Cajal	PRJNA641166	98.71	1.13	5289	SPAdes v. V3.14.1	57
GCF_015644675.1	Klebsiella pneumoniae	Klebsiella	573	ET12	current	Contig	2020-11-21	Lebanese American University	PRJNA634137	97.96	1.95	5373	SPAdes v. 3.9	57
GCF_015645335.1	Klebsiella pneumoniae	Klebsiella	573	C08	current	Contig	2020-11-22	Zhejiang University School of Medicine	PRJNA674911	98.97	0.63	5036	SPAdes v. 3.10	57.5
GCF_015645745.1	Klebsiella pneumoniae	Klebsiella	573	SCPM-O-B-7847	current	Contig	2020-11-22	SRCAMB	PRJNA269675	98.76	0.47	5264	Unicycler v. 0.4.7	57.5
GCF_015645755.1	Klebsiella pneumoniae	Klebsiella	573	SCPM-O-B-8038	current	Contig	2020-11-22	SRCAMB	PRJNA269675	96.29	0.26	4945	Unicycler v. 0.4.7	57.5
GCF_015645785.1	Klebsiella pneumoniae	Klebsiella	573	SCPM-O-B-7881	current	Contig	2020-11-22	SRCAMB	PRJNA269675	98.46	1.22	5539	Unicycler v. 0.4.7	57
GCF_015645805.1	Klebsiella pneumoniae	Klebsiella	573	SCPM-O-B-7848	current	Contig	2020-11-22	SRCAMB	PRJNA269675	97.24	0.47	5588	Unicycler v. 0.4.7	57
GCF_015645815.1	Klebsiella pneumoniae	Klebsiella	573	SCPM-O-B-7887	current	Contig	2020-11-22	SRCAMB	PRJNA269675	98.37	1.22	5550	Unicycler v. 0.4.7	57
GCF_015645885.1	Klebsiella pneumoniae	Klebsiella	573	SCPM-O-B-7667	current	Contig	2020-11-22	SRCAMB	PRJNA269675	98.38	1.55	5340	Unicycler v. 0.4.7	57
GCF_015645905.1	Klebsiella pneumoniae	Klebsiella	573	SCPM-O-B-8039	current	Contig	2020-11-22	SRCAMB	PRJNA269675	98.93	0.39	5086	Unicycler v. 0.4.7	57.5
GCF_015645925.1	Klebsiella pneumoniae	Klebsiella	573	SCPM-O-B-8444	current	Contig	2020-11-22	SRCAMB	PRJNA269675	96.4	1.08	5154	Unicycler v. 0.4.7	57
GCF_015645935.1	Klebsiella pneumoniae	Klebsiella	573	SCPM-O-B-8042	current	Contig	2020-11-22	SRCAMB	PRJNA269675	97.71	0.99	5250	Unicycler v. 0.4.7	57
GCF_015645965.1	Klebsiella pneumoniae	Klebsiella	573	SCPM-O-B-7875	current	Contig	2020-11-22	SRCAMB	PRJNA269675	97.71	1.25	5248	Unicycler v. 0.4.7	57
GCF_015645985.1	Klebsiella pneumoniae	Klebsiella	573	SCPM-O-B-7934	current	Contig	2020-11-22	SRCAMB	PRJNA269675	99.07	0.45	5417	Unicycler v. 0.4.7	57
GCF_015645995.1	Klebsiella pneumoniae	Klebsiella	573	SCPM-O-B-8658	current	Contig	2020-11-22	SRCAMB	PRJNA269675	97.77	1.13	5588	Unicycler v. 0.4.7	56.5
GCF_015646035.1	Klebsiella pneumoniae	Klebsiella	573	SCPM-O-B-7882	current	Contig	2020-11-22	SRCAMB	PRJNA269675	97.72	1.11	5577	Unicycler v. 0.4.7	56.5
GCF_015666295.1	Klebsiella pneumoniae	Klebsiella	573	CCBH29060	current	Contig	2020-11-23	Instituto Oswaldo Cruz	PRJNA677881	99.07	0.69	5274	SPAdes v. 3.14	57.5
GCF_015666325.1	Klebsiella pneumoniae	Klebsiella	573	CCBH28960	current	Contig	2020-11-23	Instituto Oswaldo Cruz	PRJNA677881	98.52	0.37	5538	SPAdes v. 3.14	57
GCF_015666395.1	Klebsiella pneumoniae	Klebsiella	573	CCBH28380	current	Contig	2020-11-23	Instituto Oswaldo Cruz	PRJNA677881	98.61	1.02	5268	SPAdes v. 3.14	57
GCF_015666405.1	Klebsiella pneumoniae	Klebsiella	573	CCBH27981	current	Contig	2020-11-23	Instituto Oswaldo Cruz	PRJNA677881	98.53	0.4	5291	SPAdes v. 3.14	57
GCF_015666415.1	Klebsiella pneumoniae	Klebsiella	573	CCBH28734	current	Contig	2020-11-23	Instituto Oswaldo Cruz	PRJNA677881	98.81	0.44	5618	SPAdes v. 3.14	57
GCF_015666445.1	Klebsiella pneumoniae	Klebsiella	573	CCBH28298	current	Contig	2020-11-23	Instituto Oswaldo Cruz	PRJNA677881	98.81	0.45	5643	SPAdes v. 3.14	57
GCF_015666485.1	Klebsiella pneumoniae	Klebsiella	573	CCBH28271	current	Contig	2020-11-23	Instituto Oswaldo Cruz	PRJNA677881	97.35	1.02	5205	SPAdes v. 3.14	57
GCF_015666525.1	Klebsiella pneumoniae	Klebsiella	573	CCBH28206	current	Contig	2020-11-23	Instituto Oswaldo Cruz	PRJNA677881	98.14	1.26	5634	SPAdes v. 3.14	57
GCF_015666585.1	Klebsiella pneumoniae	Klebsiella	573	CCBH27980	current	Contig	2020-11-23	Instituto Oswaldo Cruz	PRJNA677881	99.05	0.4	5340	SPAdes v. 3.14	57
GCF_015666595.1	Klebsiella pneumoniae	Klebsiella	573	CCBH27949	current	Contig	2020-11-23	Instituto Oswaldo Cruz	PRJNA677881	99	0.38	5596	SPAdes v. 3.14	57
GCF_015666615.1	Klebsiella pneumoniae	Klebsiella	573	CCBH27869	current	Contig	2020-11-23	Instituto Oswaldo Cruz	PRJNA677881	98.47	1.31	5223	SPAdes v. 3.14	57.5
GCF_015666635.1	Klebsiella pneumoniae	Klebsiella	573	CCBH27588	current	Contig	2020-11-23	Instituto Oswaldo Cruz	PRJNA677881	98	1.8	5516	SPAdes v. 3.14	57
GCF_015666685.1	Klebsiella pneumoniae	Klebsiella	573	CCBH27543	current	Contig	2020-11-23	Instituto Oswaldo Cruz	PRJNA677881	98.16	2.26	5220	SPAdes v. 3.14	57
GCF_015690055.1	Klebsiella pneumoniae	Klebsiella	573	ENT1332	current	Chromosome	2020-11-02	National University of Singapore	PRJNA668922	98.75	1.11	5607	Unicycler v. October-2020	57
GCF_015694065.1	Klebsiella pneumoniae	Klebsiella	573	KPN110	current	Complete Genome	2020-11-29	Monash University	PRJNA674961	98.55	2.37	5596	Unicycler v. 0.4.7	56.5
GCF_015694085.1	Klebsiella pneumoniae	Klebsiella	573	KPN114	current	Complete Genome	2020-11-29	Monash University	PRJNA674961	98.27	1.35	5228	Unicycler v. 0.4.7	57
GCF_015699985.1	Klebsiella pneumoniae	Klebsiella	573	P7701	current	Contig	2020-11-30	IHU Mediterranee Infection	PRJNA643498	98.49	0.25	5083	SPAdes v. 3.12.0	57.5
GCF_015700015.1	Klebsiella pneumoniae	Klebsiella	573	Q3373	current	Contig	2020-11-30	IHU Mediterranee Infection	PRJNA643504	98.5	0.42	5174	SPAdes v. 3.12.0	57
GCF_015700025.1	Klebsiella pneumoniae	Klebsiella	573	Q3569	current	Contig	2020-11-30	IHU Mediterranee Infection	PRJNA643507	98.13	0.84	5354	SPAdes v. 3.12.0	57
GCF_015714665.1	Klebsiella pneumoniae	Klebsiella	573	KpnU95	current	Scaffold	2020-12-02	Ariel University	PRJNA494961	98.78	0.29	4903	SPAdes v. 3.11.1	57.5
GCF_015726755.1	Klebsiella pneumoniae	Klebsiella	573	EKP3	current	Contig	2020-12-02	University of Jyvaskyla	PRJNA680903	97.84	1.14	5419	SPAdes v. 3.10.0	57
GCF_015731075.1	Klebsiella pneumoniae	Klebsiella	573	SDP9R	current	Contig	2020-12-03	Yangzhou University	PRJNA665928	99.07	0.45	5138	SPAdes v. 3.14.0	57.5
GCF_015731585.1	Klebsiella pneumoniae	Klebsiella	573	AB4-4	current	Contig	2020-12-03	Yangzhou University	PRJNA665928	99.04	1.04	5555	SPAdes v. 3.14.0	56.5
GCF_015773115.1	Klebsiella pneumoniae	Klebsiella	573	IR27	current	Contig	2020-12-06	Sri Sathya Sai Institute of Higher Learning	PRJNA681078	99.03	1.26	5317	Unicycler v. 0.4.8	57
GCF_015774895.1	Klebsiella pneumoniae	Klebsiella	573	ZG2017CW 1-1-1	current	Complete Genome	2020-12-07	College of Veterinary Medicine,Northwest A&F University	PRJNA681357	98.45	1.02	5146	HGAP v. 4	57.5
GCF_015774955.1	Klebsiella pneumoniae	Klebsiella	573	ZG2017CW4-4-2	current	Complete Genome	2020-12-07	College of Veterinary Medicine,Northwest A&F University	PRJNA681357	98.69	0.6	5298	HGAP v. 4	57
GCF_015775135.1	Klebsiella pneumoniae	Klebsiella	573	ZG2017CW4-4-1-2	current	Complete Genome	2020-12-07	College of Veterinary Medicine,Northwest A&F University	PRJNA681357	98.59	0.6	5296	HGAP v. 4	57
GCF_015775275.1	Klebsiella pneumoniae	Klebsiella	573	ZG2017CW4-3-1-2N	current	Complete Genome	2020-12-07	College of Veterinary Medicine,Northwest A&F University	PRJNA681357	98.26	1.02	5135	HGAP v. 4	57.5
GCF_015826235.1	Klebsiella pneumoniae	Klebsiella	573	P6	current	Contig	2020-12-07	Instituto Adolfo Lutz	PRJNA529595	97.9	0.13	5071	SPAdes v. 5.10.0.1	57.5
GCF_015826265.1	Klebsiella pneumoniae	Klebsiella	573	P4	current	Contig	2020-12-07	Instituto Adolfo Lutz	PRJNA529595	97.42	0.13	4988	SPAdes v. 5.10.0.1	57.5
GCF_015831365.1	Klebsiella pneumoniae	Klebsiella	573	EKP11	current	Contig	2020-12-07	University of Jyvaskyla	PRJNA680903	98.29	1.51	5670	SPAdes v. 3.10.0	56.5
GCF_015831405.1	Klebsiella pneumoniae	Klebsiella	573	EKP22	current	Contig	2020-12-07	University of Jyvaskyla	PRJNA680903	98.91	0.64	5406	SPAdes v. 3.10.0	57
GCF_015831425.1	Klebsiella pneumoniae	Klebsiella	573	EKP24	current	Contig	2020-12-07	University of Jyvaskyla	PRJNA680903	98.64	1.41	5664	SPAdes v. 3.10.0	56.5
GCF_015831445.1	Klebsiella pneumoniae	Klebsiella	573	NKP1	current	Contig	2020-12-07	University of Jyvaskyla	PRJNA680903	98.73	1.32	5579	SPAdes v. 3.10.0	57
GCF_015831465.1	Klebsiella pneumoniae	Klebsiella	573	NKP18	current	Contig	2020-12-07	University of Jyvaskyla	PRJNA680903	96.66	1.45	5709	SPAdes v. 3.10.0	56.5
GCF_015831505.1	Klebsiella pneumoniae	Klebsiella	573	NKP25	current	Contig	2020-12-07	University of Jyvaskyla	PRJNA680903	98.38	1.79	5594	SPAdes v. 3.10.0	56.5
GCF_015831545.1	Klebsiella pneumoniae	Klebsiella	573	NKP30	current	Contig	2020-12-07	University of Jyvaskyla	PRJNA680903	98.41	0.8	5319	SPAdes v. 3.10.0	57
GCF_015832035.1	Klebsiella pneumoniae	Klebsiella	573	KPNSP-1	current	Complete Genome	2020-12-08	Beijing Union University	PRJNA681347	98.64	0.22	5142	SPAdes v. MAY-2019	57
GCF_015910145.1	Klebsiella pneumoniae	Klebsiella	573	Kpn-14	current	Complete Genome	2020-12-10	Public Health Ontario	PRJNA599404	97.48	1.64	5781	Unicycler v. v 0.4.8-BETA	56.5
GCF_015910165.1	Klebsiella pneumoniae	Klebsiella	573	Kpn-13	current	Complete Genome	2020-12-10	Public Health Ontario	PRJNA599404	99.04	1.31	5113	Unicycler v. v 0.4.8-BETA	57.5
GCF_015992265.1	Klebsiella pneumoniae	Klebsiella	573	Sea Superman	current	Complete Genome	2020-12-12	National Chung Cheng University	PRJNA681463	99.07	0.52	5506	flye v. 2.7	57
GCF_015992285.1	Klebsiella pneumoniae	Klebsiella	573	Magic conch shell	current	Complete Genome	2020-12-12	National Chung Cheng University	PRJNA681463	98.77	0.81	5043	flye v. 2.7	57.5
GCF_015992305.1	Klebsiella pneumoniae	Klebsiella	573	Gordon	current	Complete Genome	2020-12-12	National Chung Cheng University	PRJNA681463	98.81	1.04	5756	flye v. 2.7	57
GCF_015992325.1	Klebsiella pneumoniae	Klebsiella	573	Olaf	current	Complete Genome	2020-12-12	National Chung Cheng University	PRJNA681463	98.55	0.52	5518	flye v. 2.7	57
GCF_015992345.1	Klebsiella pneumoniae	Klebsiella	573	Dirty Dan	current	Complete Genome	2020-12-12	National Chung Cheng University	PRJNA668703	98.62	1.16	5068	flye v. 2.7	57.5
GCF_015992385.1	Klebsiella pneumoniae	Klebsiella	573	Mrs. Puff	current	Complete Genome	2020-12-12	National Chung Cheng University	PRJNA681463	99.07	0.57	5476	flye v. 2.7	57
GCF_015992405.1	Klebsiella pneumoniae	Klebsiella	573	Patrick Star	current	Complete Genome	2020-12-12	National Chung Cheng University	PRJNA681463	99.07	0.4	5368	flye v. 2.7	57
GCF_015992425.1	Klebsiella pneumoniae	Klebsiella	573	Ocean Ranger	current	Complete Genome	2020-12-12	National Chung Cheng University	PRJNA681463	98.29	1.17	5769	flye v. 2.7	56.5
GCF_015999275.1	Klebsiella pneumoniae	Klebsiella	573	KPC	current	Contig	2020-12-12	MIT	PRJNA534055	98.55	1.04	5095	SPAdes v. 3.10.0	57.5
GCF_015999285.1	Klebsiella pneumoniae	Klebsiella	573	1811300003_9L	current	Contig	2020-12-12	MIT	PRJNA534055	98.55	1.04	5093	SPAdes v. 3.10.0	57.5
GCF_015999625.1	Klebsiella pneumoniae	Klebsiella	573	FK 6768	current	Complete Genome	2020-12-13	First affiliated hospital of Wenzhou medical university	PRJNA682695	98.34	0.3	5444	HGAP v. SEP-2020	57
GCF_016054805.1	Klebsiella pneumoniae	Klebsiella	573	CCBH29113	current	Contig	2020-12-15	Instituto Oswaldo Cruz	PRJNA677881	98.9	0.5	5302	SPAdes v. 3.14	57.5
GCF_016054825.1	Klebsiella pneumoniae	Klebsiella	573	CCBH28835	current	Contig	2020-12-15	Instituto Oswaldo Cruz	PRJNA677881	98.81	0.96	5309	SPAdes v. 3.14	57.5
GCF_016054895.1	Klebsiella pneumoniae	Klebsiella	573	CCBH28191	current	Contig	2020-12-15	Instituto Oswaldo Cruz	PRJNA677881	98.36	0.74	5327	SPAdes v. 3.14	57
GCF_016054935.1	Klebsiella pneumoniae	Klebsiella	573	CCBH28217	current	Contig	2020-12-15	Instituto Oswaldo Cruz	PRJNA677881	97.67	1.18	5303	SPAdes v. 3.14	57
GCF_016054995.1	Klebsiella pneumoniae	Klebsiella	573	CCBH28026	current	Contig	2020-12-15	Instituto Oswaldo Cruz	PRJNA677881	98.35	1.26	5664	SPAdes v. 3.14	56.5
GCF_016055215.1	Klebsiella pneumoniae	Klebsiella	573	CCBH28005	current	Contig	2020-12-15	Instituto Oswaldo Cruz	PRJNA677881	98.86	1.73	5334	SPAdes v. 3.14	57
GCF_016055235.1	Klebsiella pneumoniae	Klebsiella	573	CCBH27953	current	Contig	2020-12-15	Instituto Oswaldo Cruz	PRJNA677881	98.79	0.46	5688	SPAdes v. 3.14	57
GCF_016055275.1	Klebsiella pneumoniae	Klebsiella	573	CCBH27907	current	Contig	2020-12-15	Instituto Oswaldo Cruz	PRJNA677881	98.55	0.49	5516	SPAdes v. 3.14	57
GCF_016055295.1	Klebsiella pneumoniae	Klebsiella	573	CCBH27867	current	Contig	2020-12-15	Instituto Oswaldo Cruz	PRJNA677881	98	1.87	5380	SPAdes v. 3.14	57
GCF_016055305.1	Klebsiella pneumoniae	Klebsiella	573	CCBH27859	current	Contig	2020-12-15	Instituto Oswaldo Cruz	PRJNA677881	98.16	1.87	5199	SPAdes v. 3.14	57.5
GCF_016055345.1	Klebsiella pneumoniae	Klebsiella	573	CCBH27856	current	Contig	2020-12-15	Instituto Oswaldo Cruz	PRJNA677881	98.46	1.45	5535	SPAdes v. 3.14	57
GCF_016055395.1	Klebsiella pneumoniae	Klebsiella	573	CCBH27760	current	Contig	2020-12-15	Instituto Oswaldo Cruz	PRJNA677881	99.05	0.99	5446	SPAdes v. 3.14	57
GCF_016055435.1	Klebsiella pneumoniae	Klebsiella	573	CCBH27755	current	Contig	2020-12-15	Instituto Oswaldo Cruz	PRJNA677881	98.71	1.51	5602	SPAdes v. 3.14	56.5
GCF_016055445.1	Klebsiella pneumoniae	Klebsiella	573	CCBH27735	current	Contig	2020-12-15	Instituto Oswaldo Cruz	PRJNA677881	98.5	1.4	5603	SPAdes v. 3.14	57
GCF_016055495.1	Klebsiella pneumoniae	Klebsiella	573	CCBH27695	current	Contig	2020-12-15	Instituto Oswaldo Cruz	PRJNA677881	99.03	0.72	5773	SPAdes v. 3.14	57
GCF_016055535.1	Klebsiella pneumoniae	Klebsiella	573	CCBH27584	current	Contig	2020-12-15	Instituto Oswaldo Cruz	PRJNA677881	99.01	0.45	5562	SPAdes v. 3.14	57
GCF_016055575.1	Klebsiella pneumoniae	Klebsiella	573	CCBH27548	current	Contig	2020-12-15	Instituto Oswaldo Cruz	PRJNA677881	98.72	1.18	5279	SPAdes v. 3.14	57.5
GCF_016055605.1	Klebsiella pneumoniae	Klebsiella	573	CCBH27582	current	Contig	2020-12-15	Instituto Oswaldo Cruz	PRJNA677881	98.39	1.35	5389	SPAdes v. 3.14	57
GCF_016055635.1	Klebsiella pneumoniae	Klebsiella	573	CCBH27526	current	Contig	2020-12-15	Instituto Oswaldo Cruz	PRJNA677881	98.5	0.56	5459	SPAdes v. 3.14	57
GCF_016055655.1	Klebsiella pneumoniae	Klebsiella	573	CCBH27524	current	Contig	2020-12-15	Instituto Oswaldo Cruz	PRJNA677881	98.96	1.1	5664	SPAdes v. 3.14	56.5
GCF_016055675.1	Klebsiella pneumoniae	Klebsiella	573	CCBH27462	current	Contig	2020-12-15	Instituto Oswaldo Cruz	PRJNA677881	98.99	0.38	5660	SPAdes v. 3.14	57
GCF_016055695.1	Klebsiella pneumoniae	Klebsiella	573	CCBH27421	current	Contig	2020-12-15	Instituto Oswaldo Cruz	PRJNA677881	98.81	0.45	5675	SPAdes v. 3.14	57
GCF_016055755.1	Klebsiella pneumoniae	Klebsiella	573	CCBH27361	current	Contig	2020-12-15	Instituto Oswaldo Cruz	PRJNA677881	97.9	1.19	5871	SPAdes v. 3.14	56.5
GCF_016055795.1	Klebsiella pneumoniae	Klebsiella	573	CCBH27355	current	Contig	2020-12-15	Instituto Oswaldo Cruz	PRJNA677881	98.18	1.87	5322	SPAdes v. 3.14	57
GCF_016055885.1	Klebsiella pneumoniae	Klebsiella	573	CCBH27155	current	Contig	2020-12-15	Instituto Oswaldo Cruz	PRJNA677881	98.77	0.71	5654	SPAdes v. 3.14	56.5
GCF_016055895.1	Klebsiella pneumoniae	Klebsiella	573	CCBH27165	current	Contig	2020-12-15	Instituto Oswaldo Cruz	PRJNA677881	98.97	1.68	5517	SPAdes v. 3.14	57
GCF_016055935.1	Klebsiella pneumoniae	Klebsiella	573	CCBH27152	current	Contig	2020-12-15	Instituto Oswaldo Cruz	PRJNA677881	97.35	2.69	5521	SPAdes v. 3.14	57
GCF_016055975.1	Klebsiella pneumoniae	Klebsiella	573	CCBH27134	current	Contig	2020-12-15	Instituto Oswaldo Cruz	PRJNA677881	98.03	4.33	5541	SPAdes v. 3.14	57
GCF_016055995.1	Klebsiella pneumoniae	Klebsiella	573	CCBH26782	current	Contig	2020-12-15	Instituto Oswaldo Cruz	PRJNA677881	97.77	0.43	5643	SPAdes v. 3.14	57
GCF_016056105.1	Klebsiella pneumoniae	Klebsiella	573	CCBH26464	current	Contig	2020-12-15	Instituto Oswaldo Cruz	PRJNA677881	98.37	0.57	5285	SPAdes v. 3.14	57.5
GCF_016056175.1	Klebsiella pneumoniae	Klebsiella	573	CCBH26672	current	Contig	2020-12-15	Instituto Oswaldo Cruz	PRJNA677881	98.71	1.16	5538	SPAdes v. 3.14	56.5
GCF_016056195.1	Klebsiella pneumoniae	Klebsiella	573	CCBH26671	current	Contig	2020-12-15	Instituto Oswaldo Cruz	PRJNA677881	98.61	0.84	5212	SPAdes v. 3.14	57
GCF_016056215.1	Klebsiella pneumoniae	Klebsiella	573	EKP5	current	Contig	2020-12-15	University of Jyvaskyla	PRJNA680903	98.81	0.45	5391	SPAdes v. 3.10.0	57
GCF_016056235.1	Klebsiella pneumoniae	Klebsiella	573	NKP20	current	Contig	2020-12-15	University of Jyvaskyla	PRJNA680903	98.48	0.72	5353	SPAdes v. 3.10.0	57
GCF_016056255.1	Klebsiella pneumoniae	Klebsiella	573	EKP8	current	Contig	2020-12-15	University of Jyvaskyla	PRJNA680903	98.29	0.69	5367	SPAdes v. 3.10.0	57.5
GCF_016066025.1	Klebsiella pneumoniae	Klebsiella	573	KpPF25	current	Complete Genome	2020-12-15	University of Texas at Dallas	PRJNA683049	98.9	1.35	5134	Unicycler v. v.0.4.8	57.5
GCF_016066295.1	Klebsiella pneumoniae	Klebsiella	573	KpC11	current	Complete Genome	2020-12-15	University of Texas at Dallas	PRJNA683049	98.98	1.55	5392	Unicycler v. v.0.4.8	57
GCF_016066475.1	Klebsiella pneumoniae	Klebsiella	573	KpC5	current	Complete Genome	2020-12-15	University of Texas at Dallas	PRJNA683049	97.73	0.32	5092	Unicycler v. v.0.4.8	57
GCF_016067835.1	Klebsiella pneumoniae	Klebsiella	573	Beach Ranger	current	Complete Genome	2020-12-15	National Chung Cheng University	PRJNA681463	98.29	0.39	5411	flye v. 2.7	57
GCF_016107385.1	Klebsiella pneumoniae	Klebsiella	573	KP-P2	current	Scaffold	2020-12-17	Sapienza University of Rome	PRJNA667843	98.52	1.67	5640	SPAdes v. 3.12.0 Galaxy	56.5
GCF_016107405.1	Klebsiella pneumoniae	Klebsiella	573	KP-P1	current	Contig	2020-12-17	Sapienza University of Rome	PRJNA667843	98.52	1.69	5658	SPAdes v. 1.0.4	56.5
GCF_016403065.1	Klebsiella pneumoniae	Klebsiella	573	CRKP52R	current	Complete Genome	2020-12-26	Zhejiang Provincial People's Hospital	PRJNA685013	99.05	0.43	5626	Unicycler v. v. 0.4.7	57
GCF_016403085.1	Klebsiella pneumoniae	Klebsiella	573	CRKP78R	current	Complete Genome	2020-12-26	Zhejiang Provincial People's Hospital	PRJNA685015	98.55	0.43	5600	Unicycler v. v. 0.4.7	57
GCF_016412005.1	Klebsiella pneumoniae	Klebsiella	573	BASUSDALSc45PDB48	current	Scaffold	2020-12-27	Molecular Biology and Protein Science Laboratory, University of Rajshahi, Bangladesh	PRJNA685932	98.52	1.36	5022	SPAdes v. 3.14.1	57.5
GCF_016481465.1	Klebsiella pneumoniae	Klebsiella	573	S3	current	Contig	2021-01-04	Aga Khan University Hospital	PRJNA674952	98.49	2.34	5864	SPAdes v. 3.13.0	56.5
GCF_016481475.1	Klebsiella pneumoniae	Klebsiella	573	S5	current	Contig	2021-01-04	Aga Khan University Hospital	PRJNA674952	98.78	0.56	5247	SPAdes v. 3.13.0	57.5
GCF_016481485.1	Klebsiella pneumoniae	Klebsiella	573	S6	current	Contig	2021-01-04	Aga Khan University Hospital	PRJNA674952	98.39	1.28	5478	SPAdes v. 3.13.0	57
GCF_016481505.1	Klebsiella pneumoniae	Klebsiella	573	S7	current	Contig	2021-01-04	Aga Khan University Hospital	PRJNA674952	97.85	1.46	5097	SPAdes v. 3.13.0	57.5
GCF_016481535.1	Klebsiella pneumoniae	Klebsiella	573	S4	current	Contig	2021-01-04	Aga Khan University Hospital	PRJNA674952	98.66	1.36	5491	SPAdes v. 3.13.0	56.5
GCF_016481695.1	Klebsiella pneumoniae	Klebsiella	573	S2	current	Contig	2021-01-04	Aga Khan University Hospital	PRJNA674952	99.04	0.64	5463	SPAdes v. 3.13.0	56.5
GCF_016482645.1	Klebsiella pneumoniae	Klebsiella	573	H53	current	Scaffold	2021-01-04	Translational Health Science and Technology Institute	PRJNA685993	97.77	0.49	5361	GS De Novo Assembler v. 3.0	57
GCF_016482655.1	Klebsiella pneumoniae	Klebsiella	573	H62	current	Scaffold	2021-01-04	Translational Health Science and Technology Institute	PRJNA685995	97.77	0.49	5367	GS De Novo Assembler v. 3.0	57
GCF_016527055.1	Klebsiella pneumoniae	Klebsiella	573	9-44	current	Contig	2021-01-05	Hospital Universitario Ramon y Cajal (IRYCIS)	PRJNA602991	98.95	0.61	5218	SPAdes v. 3.11.1	57.5
GCF_016527075.1	Klebsiella pneumoniae	Klebsiella	573	9-77	current	Contig	2021-01-05	Hospital Universitario Ramon y Cajal (IRYCIS)	PRJNA602991	98.95	0.19	5101	SPAdes v. 3.11.1	57.5
GCF_016527085.1	Klebsiella pneumoniae	Klebsiella	573	9-79	current	Contig	2021-01-05	Hospital Universitario Ramon y Cajal (IRYCIS)	PRJNA602991	98.49	1.88	5448	SPAdes v. 3.11.1	57
GCF_016527095.1	Klebsiella pneumoniae	Klebsiella	573	9-8	current	Contig	2021-01-05	Hospital Universitario Ramon y Cajal (IRYCIS)	PRJNA602991	98.27	0.26	5101	SPAdes v. 3.11.1	57.5
GCF_016527155.1	Klebsiella pneumoniae	Klebsiella	573	9-43	current	Contig	2021-01-05	Hospital Universitario Ramon y Cajal (IRYCIS)	PRJNA602991	98.17	0.62	5385	SPAdes v. 3.11.1	57
GCF_016527185.1	Klebsiella pneumoniae	Klebsiella	573	9-9	current	Contig	2021-01-05	Hospital Universitario Ramon y Cajal (IRYCIS)	PRJNA602991	98.52	0.76	5381	SPAdes v. 3.11.1	57
GCF_016527295.1	Klebsiella pneumoniae	Klebsiella	573	9-31	current	Contig	2021-01-05	Hospital Universitario Ramon y Cajal (IRYCIS)	PRJNA602991	98.68	2.12	5584	SPAdes v. 3.11.1	56.5
GCF_016527305.1	Klebsiella pneumoniae	Klebsiella	573	9-4	current	Contig	2021-01-05	Hospital Universitario Ramon y Cajal (IRYCIS)	PRJNA602991	98.3	0.86	5275	SPAdes v. 3.11.1	57
GCF_016527465.1	Klebsiella pneumoniae	Klebsiella	573	9-2	current	Contig	2021-01-05	Hospital Universitario Ramon y Cajal (IRYCIS)	PRJNA602991	98.89	1.2	5308	SPAdes v. 3.11.1	57
GCF_016527475.1	Klebsiella pneumoniae	Klebsiella	573	9-21	current	Contig	2021-01-05	Hospital Universitario Ramon y Cajal (IRYCIS)	PRJNA602991	98.52	1.31	5398	SPAdes v. 3.11.1	57
GCF_016527535.1	Klebsiella pneumoniae	Klebsiella	573	7-34	current	Contig	2021-01-05	Hospital Universitario Ramon y Cajal (IRYCIS)	PRJNA602991	98.73	0.26	5047	SPAdes v. 3.11.1	57.5
GCF_016527855.1	Klebsiella pneumoniae	Klebsiella	573	5-21	current	Contig	2021-01-05	Hospital Universitario Ramon y Cajal (IRYCIS)	PRJNA602991	99.04	1.28	5006	SPAdes v. 3.11.1	57.5
GCF_016527865.1	Klebsiella pneumoniae	Klebsiella	573	5-25	current	Contig	2021-01-05	Hospital Universitario Ramon y Cajal (IRYCIS)	PRJNA602991	98.69	0.99	5358	SPAdes v. 3.11.1	57
GCF_016528165.1	Klebsiella pneumoniae	Klebsiella	573	5-10	current	Contig	2021-01-05	Hospital Universitario Ramon y Cajal (IRYCIS)	PRJNA602991	98.44	1.62	5197	SPAdes v. 3.11.1	57.5
GCF_016528195.1	Klebsiella pneumoniae	Klebsiella	573	4-84	current	Contig	2021-01-05	Hospital Universitario Ramon y Cajal (IRYCIS)	PRJNA602991	98.33	1.46	5669	SPAdes v. 3.11.1	56.5
GCF_016528205.1	Klebsiella pneumoniae	Klebsiella	573	4-9	current	Contig	2021-01-05	Hospital Universitario Ramon y Cajal (IRYCIS)	PRJNA602991	98.81	0.97	5609	SPAdes v. 3.11.1	57
GCF_016528515.1	Klebsiella pneumoniae	Klebsiella	573	4-72	current	Contig	2021-01-05	Hospital Universitario Ramon y Cajal (IRYCIS)	PRJNA602991	98.33	1.33	5240	SPAdes v. 3.11.1	57.5
GCF_016528625.1	Klebsiella pneumoniae	Klebsiella	573	4-51	current	Contig	2021-01-05	Hospital Universitario Ramon y Cajal (IRYCIS)	PRJNA602991	98.47	1.61	5225	SPAdes v. 3.11.1	57.5
GCF_016528825.1	Klebsiella pneumoniae	Klebsiella	573	4-5	current	Contig	2021-01-05	Hospital Universitario Ramon y Cajal (IRYCIS)	PRJNA602991	98.52	1.79	5428	SPAdes v. 3.11.1	57
GCF_016528835.1	Klebsiella pneumoniae	Klebsiella	573	4-49	current	Contig	2021-01-05	Hospital Universitario Ramon y Cajal (IRYCIS)	PRJNA602991	98.01	1.58	5289	SPAdes v. 3.11.1	57
GCF_016528895.1	Klebsiella pneumoniae	Klebsiella	573	4-12	current	Contig	2021-01-05	Hospital Universitario Ramon y Cajal (IRYCIS)	PRJNA602991	98.16	1.96	5484	SPAdes v. 3.11.1	57
GCF_016528945.1	Klebsiella pneumoniae	Klebsiella	573	4-136	current	Contig	2021-01-05	Hospital Universitario Ramon y Cajal (IRYCIS)	PRJNA602991	98.33	1.33	5241	SPAdes v. 3.11.1	57.5
GCF_016529515.1	Klebsiella pneumoniae	Klebsiella	573	10-23	current	Contig	2021-01-05	Hospital Universitario Ramon y Cajal (IRYCIS)	PRJNA602991	98.93	1.61	5679	SPAdes v. 3.11.1	56.5
GCF_016529745.1	Klebsiella pneumoniae	Klebsiella	573	10-19	current	Contig	2021-01-05	Hospital Universitario Ramon y Cajal (IRYCIS)	PRJNA602991	97.67	0.52	5273	SPAdes v. 3.11.1	57
GCF_016544525.1	Klebsiella pneumoniae	Klebsiella	573	4-89	current	Contig	2021-01-06	Hospital Universitario Ramon y Cajal (IRYCIS)	PRJNA602991	97.8	0.55	5079	SPAdes v. 3.11.1	57
GCF_016544535.1	Klebsiella pneumoniae	Klebsiella	573	6-15	current	Contig	2021-01-06	Hospital Universitario Ramon y Cajal (IRYCIS)	PRJNA602991	96.23	0.84	4911	SPAdes v. 3.11.1	57.5
GCF_016544575.1	Klebsiella pneumoniae	Klebsiella	573	5-1	current	Contig	2021-01-06	Hospital Universitario Ramon y Cajal (IRYCIS)	PRJNA602991	97.31	0.75	5122	SPAdes v. 3.11.1	57
GCF_016586455.1	Klebsiella pneumoniae	Klebsiella	573	Zam_UTH_02	current	Contig	2020-12-09	Division of Infection and Immunity, Research Center for Zoonosis Control, Hokkaido University	PRJDB10450	98.6	0.19	5133	Canu v. 1.8	57.5
GCF_016586495.1	Klebsiella pneumoniae	Klebsiella	573	Zam_UTH_04	current	Contig	2020-12-09	Division of Infection and Immunity, Research Center for Zoonosis Control, Hokkaido University	PRJDB10450	98.71	1.62	5380	Canu v. 1.8	57
GCF_016586515.1	Klebsiella pneumoniae	Klebsiella	573	Zam_UTH_05	current	Contig	2020-12-09	Division of Infection and Immunity, Research Center for Zoonosis Control, Hokkaido University	PRJDB10450	98.69	1.37	5180	Canu v. 1.8	57.5
GCF_016586555.1	Klebsiella pneumoniae	Klebsiella	573	Zam_UTH_07	current	Contig	2020-12-09	Division of Infection and Immunity, Research Center for Zoonosis Control, Hokkaido University	PRJDB10450	98.54	1.09	5151	Canu v. 1.8	57
GCF_016586615.1	Klebsiella pneumoniae	Klebsiella	573	Zam_UTH_10	current	Contig	2020-12-09	Division of Infection and Immunity, Research Center for Zoonosis Control, Hokkaido University	PRJDB10450	98.43	1.11	5166	Canu v. 1.8	57.5
GCF_016586955.1	Klebsiella pneumoniae	Klebsiella	573	Zam_UTH_30	current	Contig	2020-12-09	Division of Infection and Immunity, Research Center for Zoonosis Control, Hokkaido University	PRJDB10450	98.67	1.37	5168	Canu v. 1.8	57.5
GCF_016587075.1	Klebsiella pneumoniae	Klebsiella	573	Zam_UTH_37	current	Contig	2020-12-09	Division of Infection and Immunity, Research Center for Zoonosis Control, Hokkaido University	PRJDB10450	97.06	0.59	5038	Canu v. 1.8	57.5
GCF_016587495.1	Klebsiella pneumoniae	Klebsiella	573	THUN_262	current	Contig	2020-12-17	Department of Clinical Laboratory Science, Faculty of Health Care, Tenri Health Care University	PRJDB10836	97.86	1.34	5656	Flye v. 2.7	56.5
GCF_016598795.1	Klebsiella pneumoniae	Klebsiella	573	1970_kpn	current	Chromosome	2021-01-10	Pediatric Research and Clinical Center for Infectious Diseases (PRCCID)	PRJNA522420	98.52	1.69	5468	SPAdes v. 3.10.1	56.5
GCF_016629585.1	Klebsiella pneumoniae	Klebsiella	573	KSB1_9A	current	Complete Genome	2020-12-07	University of Melbourne	PRJEB6891	98.65	1.07	5487	Unicycler	57
GCF_016634465.1	Klebsiella pneumoniae	Klebsiella	573	KP131_H	current	Contig	2021-01-13	University of Technology Sydney	PRJNA480723	98.55	0.61	4985	Shovill v. JULY-2018	57.5
GCF_016634485.1	Klebsiella pneumoniae	Klebsiella	573	KP130_H	current	Contig	2021-01-13	University of Technology Sydney	PRJNA480723	99.01	0.74	4800	Shovill v. JULY-2018	57.5
GCF_016634505.1	Klebsiella pneumoniae	Klebsiella	573	KP129_C	current	Contig	2021-01-13	University of Technology Sydney	PRJNA480723	98.47	0.51	5192	Shovill v. JULY-2018	57
GCF_016634525.1	Klebsiella pneumoniae	Klebsiella	573	KP127_C	current	Contig	2021-01-13	University of Technology Sydney	PRJNA480723	98.79	0.94	4948	Shovill v. JULY-2018	57.5
GCF_016634545.1	Klebsiella pneumoniae	Klebsiella	573	KP128_C	current	Contig	2021-01-13	University of Technology Sydney	PRJNA480723	99.08	0.38	4929	Shovill v. JULY-2018	57.5
GCF_016634565.1	Klebsiella pneumoniae	Klebsiella	573	KP126_C	current	Contig	2021-01-13	University of Technology Sydney	PRJNA480723	99.2	1.86	5097	Shovill v. JULY-2018	57
GCF_016634635.1	Klebsiella pneumoniae	Klebsiella	573	KP121_H	current	Contig	2021-01-13	University of Technology Sydney	PRJNA480723	98.55	0.36	5038	Shovill v. JULY-2018	57.5
GCF_016634675.1	Klebsiella pneumoniae	Klebsiella	573	KP120_C	current	Contig	2021-01-13	University of Technology Sydney	PRJNA480723	99.07	0.26	5188	Shovill v. JULY-2018	57
GCF_016634705.1	Klebsiella pneumoniae	Klebsiella	573	KP110_H	current	Contig	2021-01-13	University of Technology Sydney	PRJNA480723	98.94	1.7	5691	Shovill v. JULY-2018	56.5
GCF_016634725.1	Klebsiella pneumoniae	Klebsiella	573	KP116_C	current	Contig	2021-01-13	University of Technology Sydney	PRJNA480723	97.59	0.97	4862	Shovill v. JULY-2018	57.5
GCF_016634735.1	Klebsiella pneumoniae	Klebsiella	573	KP115_C	current	Contig	2021-01-13	University of Technology Sydney	PRJNA480723	97.78	0.87	5538	Shovill v. JULY-2018	56.5
GCF_016634745.1	Klebsiella pneumoniae	Klebsiella	573	KP114_C	current	Contig	2021-01-13	University of Technology Sydney	PRJNA480723	98.13	1.21	5240	Shovill v. JULY-2018	57.5
GCF_016634795.1	Klebsiella pneumoniae	Klebsiella	573	KP109_C	current	Contig	2021-01-13	University of Technology Sydney	PRJNA480723	98.81	1.26	5252	Shovill v. JULY-2018	57
GCF_016634825.1	Klebsiella pneumoniae	Klebsiella	573	KP108_H	current	Contig	2021-01-13	University of Technology Sydney	PRJNA480723	98.76	0.54	4975	Shovill v. JULY-2018	57.5
GCF_016634845.1	Klebsiella pneumoniae	Klebsiella	573	KP106_C	current	Contig	2021-01-13	University of Technology Sydney	PRJNA480723	99.02	0.45	5094	Shovill v. JULY-2018	57
GCF_016634865.1	Klebsiella pneumoniae	Klebsiella	573	KP102_C	current	Contig	2021-01-13	University of Technology Sydney	PRJNA480723	98.98	0.47	5368	Shovill v. JULY-2018	57
GCF_016634875.1	Klebsiella pneumoniae	Klebsiella	573	KP100_H	current	Contig	2021-01-13	University of Technology Sydney	PRJNA480723	98.05	0.85	5176	Shovill v. JULY-2018	57
GCF_016634915.1	Klebsiella pneumoniae	Klebsiella	573	KP97_C	current	Contig	2021-01-13	University of Technology Sydney	PRJNA480723	98.52	1.73	5188	Shovill v. JULY-2018	57.5
GCF_016634945.1	Klebsiella pneumoniae	Klebsiella	573	KP96_C	current	Contig	2021-01-13	University of Technology Sydney	PRJNA480723	98.94	1.21	5564	Shovill v. JULY-2018	56.5
GCF_016634965.1	Klebsiella pneumoniae	Klebsiella	573	KP94_C	current	Contig	2021-01-13	University of Technology Sydney	PRJNA480723	98.72	0.59	5034	Shovill v. JULY-2018	57.5
GCF_016634975.1	Klebsiella pneumoniae	Klebsiella	573	KP93_C	current	Contig	2021-01-13	University of Technology Sydney	PRJNA480723	98.47	0.69	5173	Shovill v. JULY-2018	57
GCF_016634985.1	Klebsiella pneumoniae	Klebsiella	573	KP92_C	current	Contig	2021-01-13	University of Technology Sydney	PRJNA480723	98.41	1.35	5240	Shovill v. JULY-2018	57
GCF_016635005.1	Klebsiella pneumoniae	Klebsiella	573	KP91_C	current	Contig	2021-01-13	University of Technology Sydney	PRJNA480723	98.29	1.05	4978	Shovill v. JULY-2018	57.5
GCF_016635015.1	Klebsiella pneumoniae	Klebsiella	573	KP90_C	current	Contig	2021-01-13	University of Technology Sydney	PRJNA480723	98.47	0.65	4930	Shovill v. JULY-2018	57.5
GCF_016635125.1	Klebsiella pneumoniae	Klebsiella	573	KP89_C	current	Contig	2021-01-13	University of Technology Sydney	PRJNA480723	99.02	0.48	5243	Shovill v. JULY-2018	57
GCF_016635135.1	Klebsiella pneumoniae	Klebsiella	573	KP88_C	current	Contig	2021-01-13	University of Technology Sydney	PRJNA480723	98.95	0.22	5231	Shovill v. JULY-2018	57
GCF_016635165.1	Klebsiella pneumoniae	Klebsiella	573	KP87_H	current	Contig	2021-01-13	University of Technology Sydney	PRJNA480723	98.24	1.07	5218	Shovill v. JULY-2018	57
GCF_016635185.1	Klebsiella pneumoniae	Klebsiella	573	KP75_C	current	Contig	2021-01-13	University of Technology Sydney	PRJNA480723	96.55	1.61	5009	Shovill v. JULY-2018	57.5
GCF_016635195.1	Klebsiella pneumoniae	Klebsiella	573	KP76_C	current	Contig	2021-01-13	University of Technology Sydney	PRJNA480723	98.56	0.39	4919	Shovill v. JULY-2018	57.5
GCF_016635215.1	Klebsiella pneumoniae	Klebsiella	573	KP74	current	Contig	2021-01-13	University of Technology Sydney	PRJNA480723	98.95	1.2	5329	Shovill v. JULY-2018	57
GCF_016635255.1	Klebsiella pneumoniae	Klebsiella	573	KP73_C	current	Contig	2021-01-13	University of Technology Sydney	PRJNA480723	98.54	0.95	5144	Shovill v. JULY-2018	57.5
GCF_016635285.1	Klebsiella pneumoniae	Klebsiella	573	KP71_H	current	Contig	2021-01-13	University of Technology Sydney	PRJNA480723	99.03	0.38	5139	Shovill v. JULY-2018	57.5
GCF_016635305.1	Klebsiella pneumoniae	Klebsiella	573	KP67_C	current	Contig	2021-01-13	University of Technology Sydney	PRJNA480723	98.42	1.17	5216	Shovill v. JULY-2018	57.5
GCF_016635325.1	Klebsiella pneumoniae	Klebsiella	573	KP68_C	current	Contig	2021-01-13	University of Technology Sydney	PRJNA480723	98.41	1.53	5317	Shovill v. JULY-2018	57
GCF_016635345.1	Klebsiella pneumoniae	Klebsiella	573	KP64	current	Contig	2021-01-13	University of Technology Sydney	PRJNA480723	99.07	0.5	4887	Shovill v. JULY-2018	57.5
GCF_016635355.1	Klebsiella pneumoniae	Klebsiella	573	KP61_C	current	Contig	2021-01-13	University of Technology Sydney	PRJNA480723	98.55	1.18	5111	Shovill v. JULY-2018	57.5
GCF_016635375.1	Klebsiella pneumoniae	Klebsiella	573	KP59_C	current	Contig	2021-01-13	University of Technology Sydney	PRJNA480723	98.54	1.01	5164	Shovill v. JULY-2018	57
GCF_016635385.1	Klebsiella pneumoniae	Klebsiella	573	KP60_C	current	Contig	2021-01-13	University of Technology Sydney	PRJNA480723	98.82	0.44	5270	Shovill v. JULY-2018	57
GCF_016635425.1	Klebsiella pneumoniae	Klebsiella	573	KP58	current	Contig	2021-01-13	University of Technology Sydney	PRJNA480723	98.55	0.56	4889	Shovill v. JULY-2018	57.5
GCF_016635435.1	Klebsiella pneumoniae	Klebsiella	573	KP56_C	current	Contig	2021-01-13	University of Technology Sydney	PRJNA480723	98.61	0.86	5122	Shovill v. JULY-2018	57
GCF_016635465.1	Klebsiella pneumoniae	Klebsiella	573	KP53_C	current	Contig	2021-01-13	University of Technology Sydney	PRJNA480723	98.55	0.81	5163	Shovill v. JULY-2018	57
GCF_016635485.1	Klebsiella pneumoniae	Klebsiella	573	KP55_C	current	Contig	2021-01-13	University of Technology Sydney	PRJNA480723	99.07	1.19	5330	Shovill v. JULY-2018	57
GCF_016635495.1	Klebsiella pneumoniae	Klebsiella	573	KP51_C	current	Contig	2021-01-13	University of Technology Sydney	PRJNA480723	99.07	1.02	5264	Shovill v. JULY-2018	57
GCF_016635525.1	Klebsiella pneumoniae	Klebsiella	573	KP48_C	current	Contig	2021-01-13	University of Technology Sydney	PRJNA480723	98.53	3.44	5896	Shovill v. JULY-2018	57
GCF_016635545.1	Klebsiella pneumoniae	Klebsiella	573	KP50_C	current	Contig	2021-01-13	University of Technology Sydney	PRJNA480723	98.78	0.83	5101	Shovill v. JULY-2018	57
GCF_016635565.1	Klebsiella pneumoniae	Klebsiella	573	KP47_C	current	Contig	2021-01-13	University of Technology Sydney	PRJNA480723	98.81	0.31	5155	Shovill v. JULY-2018	57.5
GCF_016635585.1	Klebsiella pneumoniae	Klebsiella	573	KP44_C	current	Contig	2021-01-13	University of Technology Sydney	PRJNA480723	98.3	1.4	5366	Shovill v. JULY-2018	57
GCF_016635605.1	Klebsiella pneumoniae	Klebsiella	573	KP46_C	current	Contig	2021-01-13	University of Technology Sydney	PRJNA480723	98.55	0.65	5065	Shovill v. JULY-2018	57.5
GCF_016635675.1	Klebsiella pneumoniae	Klebsiella	573	KP35_C	current	Contig	2021-01-13	University of Technology Sydney	PRJNA480723	98.79	0.28	4910	Shovill v. JULY-2018	57.5
GCF_016635685.1	Klebsiella pneumoniae	Klebsiella	573	KP34_C	current	Contig	2021-01-13	University of Technology Sydney	PRJNA480723	99.01	0.38	5407	Shovill v. JULY-2018	57
GCF_016635735.1	Klebsiella pneumoniae	Klebsiella	573	KP37_C	current	Contig	2021-01-13	University of Technology Sydney	PRJNA480723	98.97	0.81	4963	Shovill v. JULY-2018	57.5
GCF_016635775.1	Klebsiella pneumoniae	Klebsiella	573	KP28_C	current	Contig	2021-01-13	University of Technology Sydney	PRJNA480723	98.55	0.89	4962	Shovill v. JULY-2018	57.5
GCF_016635805.1	Klebsiella pneumoniae	Klebsiella	573	KP32_H	current	Contig	2021-01-13	University of Technology Sydney	PRJNA480723	99.06	1.45	5126	Shovill v. JULY-2018	57.5
GCF_016635825.1	Klebsiella pneumoniae	Klebsiella	573	KP26_H	current	Contig	2021-01-13	University of Technology Sydney	PRJNA480723	99.01	0.46	5405	Shovill v. JULY-2018	57
GCF_016635835.1	Klebsiella pneumoniae	Klebsiella	573	KP21_C	current	Contig	2021-01-13	University of Technology Sydney	PRJNA480723	98.55	1.71	5225	Shovill v. JULY-2018	57
GCF_016635885.1	Klebsiella pneumoniae	Klebsiella	573	KP24_C	current	Contig	2021-01-13	University of Technology Sydney	PRJNA480723	98.98	0.94	5125	Shovill v. JULY-2018	57.5
GCF_016635905.1	Klebsiella pneumoniae	Klebsiella	573	KP6_C	current	Contig	2021-01-13	University of Technology Sydney	PRJNA480723	98.59	0.39	4984	Shovill v. JULY-2018	57.5
GCF_016635925.1	Klebsiella pneumoniae	Klebsiella	573	KP14_C	current	Contig	2021-01-13	University of Technology Sydney	PRJNA480723	98.29	0.73	4930	Shovill v. JULY-2018	57.5
GCF_016635955.1	Klebsiella pneumoniae	Klebsiella	573	KP9_H	current	Contig	2021-01-13	University of Technology Sydney	PRJNA480723	98.97	0.97	5343	Shovill v. JULY-2018	57
GCF_016635985.1	Klebsiella pneumoniae	Klebsiella	573	KP2_H	current	Contig	2021-01-13	University of Technology Sydney	PRJNA480723	98.65	0.61	5165	Shovill v. JULY-2018	57
GCF_016635995.1	Klebsiella pneumoniae	Klebsiella	573	KP5_C	current	Contig	2021-01-13	University of Technology Sydney	PRJNA480723	98.55	0.89	5234	Shovill v. JULY-2018	57
GCF_016643105.1	Klebsiella pneumoniae	Klebsiella	573	8-26	current	Contig	2021-01-14	Hospital Universitario Ramon y Cajal (IRYCIS)	PRJNA602991	98.98	0.25	5354	SPAdes v. 3.11.1	57
GCF_016643135.1	Klebsiella pneumoniae	Klebsiella	573	6-83	current	Contig	2021-01-14	Hospital Universitario Ramon y Cajal (IRYCIS)	PRJNA602991	97.13	0.58	4927	SPAdes v. 3.11.1	57.5
GCF_016643155.1	Klebsiella pneumoniae	Klebsiella	573	6-78	current	Contig	2021-01-14	Hospital Universitario Ramon y Cajal (IRYCIS)	PRJNA602991	98.52	1.51	5451	SPAdes v. 3.11.1	57
GCF_016643175.1	Klebsiella pneumoniae	Klebsiella	573	6-75	current	Contig	2021-01-14	Hospital Universitario Ramon y Cajal (IRYCIS)	PRJNA602991	99.08	0.41	5356	SPAdes v. 3.11.1	57
GCF_016643205.1	Klebsiella pneumoniae	Klebsiella	573	6-57	current	Contig	2021-01-14	Hospital Universitario Ramon y Cajal (IRYCIS)	PRJNA602991	98.19	1.37	5453	SPAdes v. 3.11.1	57
GCF_016643225.1	Klebsiella pneumoniae	Klebsiella	573	6-56	current	Contig	2021-01-14	Hospital Universitario Ramon y Cajal (IRYCIS)	PRJNA602991	98.89	2.21	5538	SPAdes v. 3.11.1	57
GCF_016643265.1	Klebsiella pneumoniae	Klebsiella	573	4-38	current	Contig	2021-01-14	Hospital Universitario Ramon y Cajal (IRYCIS)	PRJNA602991	98.58	1.14	5318	SPAdes v. 3.11.1	57
GCF_016643275.1	Klebsiella pneumoniae	Klebsiella	573	6-39	current	Contig	2021-01-14	Hospital Universitario Ramon y Cajal (IRYCIS)	PRJNA602991	98.56	0.27	5183	SPAdes v. 3.11.1	57.5
GCF_016643285.1	Klebsiella pneumoniae	Klebsiella	573	6-32	current	Contig	2021-01-14	Hospital Universitario Ramon y Cajal (IRYCIS)	PRJNA602991	98.81	0.54	5240	SPAdes v. 3.11.1	57
GCF_016643325.1	Klebsiella pneumoniae	Klebsiella	573	3-52	current	Contig	2021-01-14	Hospital Universitario Ramon y Cajal (IRYCIS)	PRJNA602991	98.39	0.88	5110	SPAdes v. 3.11.1	57
GCF_016643345.1	Klebsiella pneumoniae	Klebsiella	573	3-25	current	Contig	2021-01-14	Hospital Universitario Ramon y Cajal (IRYCIS)	PRJNA602991	98.39	0.88	5112	SPAdes v. 3.11.1	57
GCF_016643365.1	Klebsiella pneumoniae	Klebsiella	573	4-138	current	Contig	2021-01-14	Hospital Universitario Ramon y Cajal (IRYCIS)	PRJNA602991	99.05	0.69	5339	SPAdes v. 3.11.1	57
GCF_016643375.1	Klebsiella pneumoniae	Klebsiella	573	3-44	current	Contig	2021-01-14	Hospital Universitario Ramon y Cajal (IRYCIS)	PRJNA602991	98.39	0.88	5108	SPAdes v. 3.11.1	57
GCF_016643405.1	Klebsiella pneumoniae	Klebsiella	573	3-20	current	Contig	2021-01-14	Hospital Universitario Ramon y Cajal (IRYCIS)	PRJNA602991	98.58	2.55	5462	SPAdes v. 3.11.1	57
GCF_016643415.1	Klebsiella pneumoniae	Klebsiella	573	3-4	current	Contig	2021-01-14	Hospital Universitario Ramon y Cajal (IRYCIS)	PRJNA602991	98.2	1.48	5319	SPAdes v. 3.11.1	57
GCF_016643445.1	Klebsiella pneumoniae	Klebsiella	573	3-2	current	Contig	2021-01-14	Hospital Universitario Ramon y Cajal (IRYCIS)	PRJNA602991	98.39	0.88	5111	SPAdes v. 3.11.1	57
GCF_016643465.1	Klebsiella pneumoniae	Klebsiella	573	10-22	current	Contig	2021-01-14	Hospital Universitario Ramon y Cajal (IRYCIS)	PRJNA602991	98.13	1.32	5432	SPAdes v. 3.11.1	57
GCF_016643475.1	Klebsiella pneumoniae	Klebsiella	573	3-10	current	Contig	2021-01-14	Hospital Universitario Ramon y Cajal (IRYCIS)	PRJNA602991	98.39	0.88	5110	SPAdes v. 3.11.1	57
GCF_016643565.1	Klebsiella pneumoniae	Klebsiella	573	7-27	current	Contig	2021-01-05	Hospital Universitario Ramon y Cajal (IRYCIS)	PRJNA602991	98.55	1.18	5455	SPAdes v. 3.11.1	57
GCF_016643585.1	Klebsiella pneumoniae	Klebsiella	573	4-98	current	Contig	2021-01-05	Hospital Universitario Ramon y Cajal (IRYCIS)	PRJNA602991	99.05	1.05	5260	SPAdes v. 3.11.1	57
GCF_016643595.1	Klebsiella pneumoniae	Klebsiella	573	7-22	current	Contig	2021-01-05	Hospital Universitario Ramon y Cajal (IRYCIS)	PRJNA602991	98.95	0.25	5356	SPAdes v. 3.11.1	57
GCF_016643615.1	Klebsiella pneumoniae	Klebsiella	573	6-82	current	Contig	2021-01-05	Hospital Universitario Ramon y Cajal (IRYCIS)	PRJNA602991	98.95	0.87	5257	SPAdes v. 3.11.1	57.5
GCF_016643635.1	Klebsiella pneumoniae	Klebsiella	573	6-60	current	Contig	2021-01-05	Hospital Universitario Ramon y Cajal (IRYCIS)	PRJNA602991	98.55	1	5140	SPAdes v. 3.11.1	57.5
GCF_016643665.1	Klebsiella pneumoniae	Klebsiella	573	7-21	current	Contig	2021-01-05	Hospital Universitario Ramon y Cajal (IRYCIS)	PRJNA602991	98.78	0.64	4974	SPAdes v. 3.11.1	57.5
GCF_016643685.1	Klebsiella pneumoniae	Klebsiella	573	4-8	current	Contig	2021-01-05	Hospital Universitario Ramon y Cajal (IRYCIS)	PRJNA602991	98.49	1	5123	SPAdes v. 3.11.1	57
GCF_016643705.1	Klebsiella pneumoniae	Klebsiella	573	4-65	current	Contig	2021-01-05	Hospital Universitario Ramon y Cajal (IRYCIS)	PRJNA602991	98.52	1.18	5248	SPAdes v. 3.11.1	57
GCF_016643725.1	Klebsiella pneumoniae	Klebsiella	573	4-69	current	Contig	2021-01-05	Hospital Universitario Ramon y Cajal (IRYCIS)	PRJNA602991	98.13	1.4	5567	SPAdes v. 3.11.1	57
GCF_016643745.1	Klebsiella pneumoniae	Klebsiella	573	4-58	current	Contig	2021-01-05	Hospital Universitario Ramon y Cajal (IRYCIS)	PRJNA602991	98.33	1.31	5284	SPAdes v. 3.11.1	57
GCF_016643765.1	Klebsiella pneumoniae	Klebsiella	573	4-83	current	Contig	2021-01-05	Hospital Universitario Ramon y Cajal (IRYCIS)	PRJNA602991	98.36	1.73	5325	SPAdes v. 3.11.1	57.5
GCF_016643775.1	Klebsiella pneumoniae	Klebsiella	573	4-50	current	Contig	2021-01-05	Hospital Universitario Ramon y Cajal (IRYCIS)	PRJNA602991	98.44	1.76	5233	SPAdes v. 3.11.1	57.5
GCF_016643845.1	Klebsiella pneumoniae	Klebsiella	573	3-34	current	Contig	2021-01-05	Hospital Universitario Ramon y Cajal (IRYCIS)	PRJNA602991	98.57	1.42	5770	SPAdes v. 3.11.1	57
GCF_016643865.1	Klebsiella pneumoniae	Klebsiella	573	3-23	current	Contig	2021-01-05	Hospital Universitario Ramon y Cajal (IRYCIS)	PRJNA602991	98.78	0.64	5135	SPAdes v. 3.11.1	57.5
GCF_016643885.1	Klebsiella pneumoniae	Klebsiella	573	3-3	current	Contig	2021-01-05	Hospital Universitario Ramon y Cajal (IRYCIS)	PRJNA602991	98.44	1.58	5272	SPAdes v. 3.11.1	57.5
GCF_016643905.1	Klebsiella pneumoniae	Klebsiella	573	3-15	current	Contig	2021-01-05	Hospital Universitario Ramon y Cajal (IRYCIS)	PRJNA602991	98.72	0.71	5223	SPAdes v. 3.11.1	57
GCF_016643925.1	Klebsiella pneumoniae	Klebsiella	573	2-63	current	Contig	2021-01-05	Hospital Universitario Ramon y Cajal (IRYCIS)	PRJNA602991	98.58	0.36	5050	SPAdes v. 3.11.1	57.5
GCF_016643955.1	Klebsiella pneumoniae	Klebsiella	573	10-21	current	Contig	2021-01-05	Hospital Universitario Ramon y Cajal (IRYCIS)	PRJNA602991	98.26	1.4	5338	SPAdes v. 3.11.1	57
GCF_016643975.1	Klebsiella pneumoniae	Klebsiella	573	11-2	current	Contig	2021-01-05	Hospital Universitario Ramon y Cajal (IRYCIS)	PRJNA602991	98.74	0.71	5288	SPAdes v. 3.11.1	57
GCF_016644005.1	Klebsiella pneumoniae	Klebsiella	573	1-9	current	Contig	2021-01-05	Hospital Universitario Ramon y Cajal (IRYCIS)	PRJNA602991	98.77	1.92	5352	SPAdes v. 3.11.1	57
GCF_016644075.1	Klebsiella pneumoniae	Klebsiella	573	1-10	current	Contig	2021-01-05	Hospital Universitario Ramon y Cajal (IRYCIS)	PRJNA602991	99.04	0.48	5439	SPAdes v. 3.11.1	57
GCF_016651405.1	Klebsiella pneumoniae	Klebsiella	573	k49	current	Scaffold	2021-01-16	bioMerieux	PRJNA689413	98.42	0.98	5384	SPAdes v. 3.11.1	57
GCF_016651495.1	Klebsiella pneumoniae	Klebsiella	573	k59	current	Scaffold	2021-01-16	bioMerieux	PRJNA689413	98.94	1.21	5126	SPAdes v. 3.11.1	57.5
GCF_016651505.1	Klebsiella pneumoniae	Klebsiella	573	k63	current	Scaffold	2021-01-16	bioMerieux	PRJNA689413	98.36	1.51	5633	SPAdes v. 3.11.1	56.5
GCF_016651515.1	Klebsiella pneumoniae	Klebsiella	573	k64	current	Scaffold	2021-01-16	bioMerieux	PRJNA689413	98.9	0.32	5214	SPAdes v. 3.11.1	57.5
GCF_016651535.1	Klebsiella pneumoniae	Klebsiella	573	k6	current	Scaffold	2021-01-16	bioMerieux	PRJNA689413	98.42	0.61	5612	SPAdes v. 3.11.1	56.5
GCF_016651545.1	Klebsiella pneumoniae	Klebsiella	573	k65	current	Scaffold	2021-01-16	bioMerieux	PRJNA689413	99.07	0.51	5229	SPAdes v. 3.11.1	57
GCF_016651595.1	Klebsiella pneumoniae	Klebsiella	573	k7	current	Scaffold	2021-01-16	bioMerieux	PRJNA689413	98.98	1.04	5318	SPAdes v. 3.11.1	57
GCF_016651605.1	Klebsiella pneumoniae	Klebsiella	573	k58	current	Scaffold	2021-01-16	bioMerieux	PRJNA689413	98.82	0.86	5365	SPAdes v. 3.11.1	57
GCF_016651625.1	Klebsiella pneumoniae	Klebsiella	573	k56	current	Contig	2021-01-16	bioMerieux	PRJNA689413	97.33	0.4	5540	SPAdes v. 3.11.1	57
GCF_016651655.1	Klebsiella pneumoniae	Klebsiella	573	k60	current	Contig	2021-01-16	bioMerieux	PRJNA689413	98.52	1.77	5923	SPAdes v. 3.11.1	56.5
GCF_016651675.1	Klebsiella pneumoniae	Klebsiella	573	k57	current	Scaffold	2021-01-16	bioMerieux	PRJNA689413	99.04	0.69	5195	SPAdes v. 3.11.1	57.5
GCF_016651685.1	Klebsiella pneumoniae	Klebsiella	573	k52	current	Scaffold	2021-01-16	bioMerieux	PRJNA689413	98.93	0.99	5383	SPAdes v. 3.11.1	57
GCF_016651695.1	Klebsiella pneumoniae	Klebsiella	573	k54	current	Scaffold	2021-01-16	bioMerieux	PRJNA689413	98.35	0.99	5587	SPAdes v. 3.11.1	57
GCF_016651765.1	Klebsiella pneumoniae	Klebsiella	573	k41	current	Contig	2021-01-16	bioMerieux	PRJNA689413	98.27	0.98	5524	SPAdes v. 3.11.1	56.5
GCF_016651775.1	Klebsiella pneumoniae	Klebsiella	573	k50	current	Scaffold	2021-01-16	bioMerieux	PRJNA689413	98.42	1.22	5589	SPAdes v. 3.11.1	57
GCF_016651815.1	Klebsiella pneumoniae	Klebsiella	573	k5	current	Scaffold	2021-01-16	bioMerieux	PRJNA689413	98.55	1.61	5198	SPAdes v. 3.11.1	57.5
GCF_016651825.1	Klebsiella pneumoniae	Klebsiella	573	k35	current	Contig	2021-01-16	bioMerieux	PRJNA689413	99.02	0.49	5174	SPAdes v. 3.11.1	57
GCF_016651835.1	Klebsiella pneumoniae	Klebsiella	573	k39	current	Scaffold	2021-01-16	bioMerieux	PRJNA689413	98.55	1.17	5187	SPAdes v. 3.11.1	57.5
GCF_016651875.1	Klebsiella pneumoniae	Klebsiella	573	k33	current	Contig	2021-01-16	bioMerieux	PRJNA689413	98.35	0.56	5549	SPAdes v. 3.11.1	56.5
GCF_016651885.1	Klebsiella pneumoniae	Klebsiella	573	k36	current	Contig	2021-01-16	bioMerieux	PRJNA689413	99	0.64	5254	SPAdes v. 3.11.1	57
GCF_016651895.1	Klebsiella pneumoniae	Klebsiella	573	k30	current	Scaffold	2021-01-16	bioMerieux	PRJNA689413	99.07	0.77	5067	SPAdes v. 3.11.1	57.5
GCF_016651915.1	Klebsiella pneumoniae	Klebsiella	573	k34	current	Contig	2021-01-16	bioMerieux	PRJNA689413	98.23	1.58	5337	SPAdes v. 3.11.1	57
GCF_016651955.1	Klebsiella pneumoniae	Klebsiella	573	k2	current	Scaffold	2021-01-16	bioMerieux	PRJNA689413	98.09	1	5573	SPAdes v. 3.11.1	56.5
GCF_016651965.1	Klebsiella pneumoniae	Klebsiella	573	k9	current	Scaffold	2021-01-16	bioMerieux	PRJNA689413	98.42	0.92	5740	SPAdes v. 3.11.1	56.5
GCF_016651985.1	Klebsiella pneumoniae	Klebsiella	573	k20	current	Scaffold	2021-01-16	bioMerieux	PRJNA689413	98.68	0.69	5188	SPAdes v. 3.11.1	57
GCF_016652005.1	Klebsiella pneumoniae	Klebsiella	573	k19	current	Scaffold	2021-01-16	bioMerieux	PRJNA689413	98.42	1.32	5558	SPAdes v. 3.11.1	57
GCF_016652035.1	Klebsiella pneumoniae	Klebsiella	573	k17	current	Contig	2021-01-16	bioMerieux	PRJNA689413	98.34	0.56	5733	SPAdes v. 3.11.1	56.5
GCF_016652045.1	Klebsiella pneumoniae	Klebsiella	573	k18	current	Contig	2021-01-16	bioMerieux	PRJNA689413	98.16	0.96	5482	SPAdes v. 3.11.1	57
GCF_016652055.1	Klebsiella pneumoniae	Klebsiella	573	k14	current	Contig	2021-01-16	bioMerieux	PRJNA689413	98.16	0.98	5533	SPAdes v. 3.11.1	57
GCF_016652065.1	Klebsiella pneumoniae	Klebsiella	573	k21	current	Contig	2021-01-16	bioMerieux	PRJNA689413	98.55	1.54	5505	SPAdes v. 3.11.1	56.5
GCF_016652115.1	Klebsiella pneumoniae	Klebsiella	573	k13	current	Contig	2021-01-16	bioMerieux	PRJNA689413	98.26	1.22	5690	SPAdes v. 3.11.1	56.5
GCF_016652125.1	Klebsiella pneumoniae	Klebsiella	573	k15	current	Contig	2021-01-16	bioMerieux	PRJNA689413	98.26	1.22	5683	SPAdes v. 3.11.1	56.5
GCF_016652155.1	Klebsiella pneumoniae	Klebsiella	573	k12	current	Scaffold	2021-01-16	bioMerieux	PRJNA689413	98.98	0.88	5346	SPAdes v. 3.11.1	57
GCF_016652175.1	Klebsiella pneumoniae	Klebsiella	573	k16	current	Contig	2021-01-16	bioMerieux	PRJNA689413	98.26	1.75	5791	SPAdes v. 3.11.1	56.5
GCF_016658645.1	Klebsiella pneumoniae	Klebsiella	573	6-13	current	Contig	2021-01-05	Hospital Universitario Ramon y Cajal (IRYCIS)	PRJNA602991	98.56	0.27	5419	SPAdes v. 3.11.1	57
GCF_016679905.1	Klebsiella pneumoniae	Klebsiella	573	CRKP22	current	Scaffold	2021-01-18	Zhejiang Provincial People's Hospital	PRJNA688029	98.66	0.47	5617	SPAdes v. 3.13.0	57
GCF_016679935.1	Klebsiella pneumoniae	Klebsiella	573	CRKP29	current	Scaffold	2021-01-18	Zhejiang Provincial People's Hospital	PRJNA688029	98.55	0.43	5583	SPAdes v. 3.13.0	57
GCF_016680095.1	Klebsiella pneumoniae	Klebsiella	573	CRKP15	current	Scaffold	2021-01-18	Zhejiang Provincial People's Hospital	PRJNA688029	98.23	1	5775	SPAdes v. 3.13.0	57
GCF_016680155.1	Klebsiella pneumoniae	Klebsiella	573	CRKP14	current	Scaffold	2021-01-18	Zhejiang Provincial People's Hospital	PRJNA688029	98.96	0.73	5724	SPAdes v. 3.13.0	57
GCF_016680165.1	Klebsiella pneumoniae	Klebsiella	573	CRKP18	current	Scaffold	2021-01-18	Zhejiang Provincial People's Hospital	PRJNA688029	98.86	0.63	5749	SPAdes v. 3.13.0	57
GCF_016680195.1	Klebsiella pneumoniae	Klebsiella	573	CRKP21	current	Scaffold	2021-01-18	Zhejiang Provincial People's Hospital	PRJNA688029	98.07	0.47	5629	SPAdes v. 3.13.0	57
GCF_016680205.1	Klebsiella pneumoniae	Klebsiella	573	CRKP17	current	Scaffold	2021-01-18	Zhejiang Provincial People's Hospital	PRJNA688029	98.67	0.47	5607	SPAdes v. 3.13.0	57
GCF_016680295.1	Klebsiella pneumoniae	Klebsiella	573	CRKP8	current	Scaffold	2021-01-18	Zhejiang Provincial People's Hospital	PRJNA688029	98.79	0.75	5626	SPAdes v. 3.13.0	57
GCF_016680335.1	Klebsiella pneumoniae	Klebsiella	573	CRKP10	current	Scaffold	2021-01-18	Zhejiang Provincial People's Hospital	PRJNA688029	98.57	0.49	5606	SPAdes v. 3.13.0	57
GCF_016680365.1	Klebsiella pneumoniae	Klebsiella	573	CRKP63	current	Scaffold	2021-01-18	Zhejiang Provincial People's Hospital	PRJNA688029	98.96	0.78	5627	SPAdes v. 3.13.0	57
GCF_016680405.1	Klebsiella pneumoniae	Klebsiella	573	CRKP62	current	Scaffold	2021-01-18	Zhejiang Provincial People's Hospital	PRJNA688029	99.05	0.73	5618	SPAdes v. 3.13.0	57
GCF_016680415.1	Klebsiella pneumoniae	Klebsiella	573	CRKP5	current	Scaffold	2021-01-18	Zhejiang Provincial People's Hospital	PRJNA688029	98.24	0.43	5575	SPAdes v. 3.13.0	57
GCF_016680485.1	Klebsiella pneumoniae	Klebsiella	573	CRKP55	current	Scaffold	2021-01-18	Zhejiang Provincial People's Hospital	PRJNA688029	98.96	0.79	5660	SPAdes v. 3.13.0	57
GCF_016680545.1	Klebsiella pneumoniae	Klebsiella	573	CRKP61	current	Scaffold	2021-01-18	Zhejiang Provincial People's Hospital	PRJNA688029	98.52	0.8	5602	SPAdes v. 3.13.0	57
GCF_016680595.1	Klebsiella pneumoniae	Klebsiella	573	CRKP59	current	Scaffold	2021-01-18	Zhejiang Provincial People's Hospital	PRJNA688029	99.07	0.43	5601	SPAdes v. 3.13.0	57
GCF_016680615.1	Klebsiella pneumoniae	Klebsiella	573	CRKP80	current	Scaffold	2021-01-18	Zhejiang Provincial People's Hospital	PRJNA688029	98.36	0.79	5638	SPAdes v. 3.13.0	57
GCF_016680625.1	Klebsiella pneumoniae	Klebsiella	573	CRKP78	current	Scaffold	2021-01-18	Zhejiang Provincial People's Hospital	PRJNA688029	98.53	0.47	5612	SPAdes v. 3.13.0	57
GCF_016680655.1	Klebsiella pneumoniae	Klebsiella	573	CRKP77	current	Scaffold	2021-01-18	Zhejiang Provincial People's Hospital	PRJNA688029	98.96	0.54	5637	SPAdes v. 3.13.0	57
GCF_016680675.1	Klebsiella pneumoniae	Klebsiella	573	CRKP66	current	Scaffold	2021-01-18	Zhejiang Provincial People's Hospital	PRJNA688029	98.4	0.47	5573	SPAdes v. 3.13.0	57
GCF_016680715.1	Klebsiella pneumoniae	Klebsiella	573	CRKP69	current	Scaffold	2021-01-18	Zhejiang Provincial People's Hospital	PRJNA688029	99.07	0.84	5717	SPAdes v. 3.13.0	56.5
GCF_016680735.1	Klebsiella pneumoniae	Klebsiella	573	CRKP42	current	Scaffold	2021-01-18	Zhejiang Provincial People's Hospital	PRJNA688029	97.4	0.43	5507	SPAdes v. 3.13.0	57
GCF_016680745.1	Klebsiella pneumoniae	Klebsiella	573	CRKP45	current	Scaffold	2021-01-18	Zhejiang Provincial People's Hospital	PRJNA688029	99.07	0.43	5608	SPAdes v. 3.13.0	57
GCF_016680755.1	Klebsiella pneumoniae	Klebsiella	573	CRKP72	current	Scaffold	2021-01-18	Zhejiang Provincial People's Hospital	PRJNA688029	99.03	0.43	5599	SPAdes v. 3.13.0	57
GCF_016680795.1	Klebsiella pneumoniae	Klebsiella	573	CRKP43	current	Scaffold	2021-01-18	Zhejiang Provincial People's Hospital	PRJNA688029	99.07	0.43	5597	SPAdes v. 3.13.0	57
GCF_016680805.1	Klebsiella pneumoniae	Klebsiella	573	CRKP50	suppressed	Scaffold	2021-01-18	Zhejiang Provincial People's Hospital	PRJNA688029	96.05	0.49	5502	SPAdes v. 3.13.0	57
GCF_016680835.1	Klebsiella pneumoniae	Klebsiella	573	CRKP60	current	Scaffold	2021-01-18	Zhejiang Provincial People's Hospital	PRJNA688029	98.31	0.84	5648	SPAdes v. 3.13.0	57
GCF_016680855.1	Klebsiella pneumoniae	Klebsiella	573	CRKP41	current	Scaffold	2021-01-18	Zhejiang Provincial People's Hospital	PRJNA688029	99.07	0.43	5600	SPAdes v. 3.13.0	57
GCF_016680875.1	Klebsiella pneumoniae	Klebsiella	573	CRKP51	current	Scaffold	2021-01-18	Zhejiang Provincial People's Hospital	PRJNA688029	98.81	0.43	5628	SPAdes v. 3.13.0	57
GCF_016680895.1	Klebsiella pneumoniae	Klebsiella	573	CRKP34	current	Scaffold	2021-01-18	Zhejiang Provincial People's Hospital	PRJNA688029	99.07	0.43	5614	SPAdes v. 3.13.0	57
GCF_016680915.1	Klebsiella pneumoniae	Klebsiella	573	CRKP39	current	Scaffold	2021-01-18	Zhejiang Provincial People's Hospital	PRJNA688029	99.07	0.43	5600	SPAdes v. 3.13.0	57
GCF_016680955.1	Klebsiella pneumoniae	Klebsiella	573	CRKP38	current	Scaffold	2021-01-18	Zhejiang Provincial People's Hospital	PRJNA688029	99.07	0.43	5531	SPAdes v. 3.13.0	57
GCF_016680975.1	Klebsiella pneumoniae	Klebsiella	573	CRKP24	current	Scaffold	2021-01-18	Zhejiang Provincial People's Hospital	PRJNA688029	98.98	0.38	5612	SPAdes v. 3.13.0	57
GCF_016694775.1	Klebsiella pneumoniae	Klebsiella	573	LYS105A	current	Complete Genome	2021-01-19	Henan Agricultural University	PRJNA691454	98.05	0.62	4910	Recurrent NeuralNetwork v. OCT-2020	57.5
GCF_016722865.1	Klebsiella pneumoniae	Klebsiella	573	KP1-2	current	Contig	2021-01-19	Sir Run Run Shaw Hospital, School of Medicine, Zhejiang University	PRJNA691799	98.42	0.43	5522	SPAdes v. 2.16	57
GCF_016722885.1	Klebsiella pneumoniae	Klebsiella	573	KP1-1	current	Contig	2021-01-19	Sir Run Run Shaw Hospital, School of Medicine, Zhejiang University	PRJNA691799	98.39	0.51	5524	SPAdes v. 2.16	57
GCF_016727425.1	Klebsiella pneumoniae	Klebsiella	573	FDAARGOS_1076	current	Complete Genome	2021-01-20	FDA-ARGOS Database	PRJNA231221	98.48	1.01	5021	SMRT v. 7.1.0, HGAP v. 4	57.5
GCF_016734875.1	Klebsiella pneumoniae	Klebsiella	573	KLEB001	current	Contig	2021-01-20	La Trobe University	PRJNA690982	98.24	1.54	5153	Unicycler v. 0.4.8.0	57
GCF_016734945.1	Klebsiella pneumoniae	Klebsiella	573	KLEB002	current	Contig	2021-01-20	La Trobe University	PRJNA690982	98.74	1.07	5198	Unicycler v. 0.4.8.0	57.5
GCF_016735035.1	Klebsiella pneumoniae	Klebsiella	573	KLEB007	current	Contig	2021-01-20	La Trobe University	PRJNA690982	98.47	1.03	5043	Unicycler v. 0.4.8.0	57.5
GCF_016735065.1	Klebsiella pneumoniae	Klebsiella	573	KLEB009	current	Contig	2021-01-20	La Trobe University	PRJNA690982	98.21	0.75	4973	Unicycler v. 0.4.8.0	57.5
GCF_016735105.1	Klebsiella pneumoniae	Klebsiella	573	KLEB006	current	Contig	2021-01-20	La Trobe University	PRJNA690982	98.96	0.99	5122	Unicycler v. 0.4.8.0	57.5
GCF_016745865.1	Klebsiella pneumoniae	Klebsiella	573	20071685	current	Contig	2021-01-24	Jiaozuo People's Hospital	PRJNA692529	98.64	0.95	5782	SPAdes v. 3.14.0	57
GCF_016745895.1	Klebsiella pneumoniae	Klebsiella	573	59494	current	Contig	2021-01-24	Hackensack-Meridian Health Center for Discovery and Innovation	PRJNA549322	97.94	0.19	5424	Unicycler v. 0.4.8	57
GCF_016757945.1	Klebsiella pneumoniae	Klebsiella	573	HD6703	current	Contig	2021-01-27	The second Affiliated Hospital of Soochow University	PRJNA631564	97.95	1.26	5341	SPAdes v. 3.11.1	57
GCF_016757995.1	Klebsiella pneumoniae	Klebsiella	573	HD6665	current	Contig	2021-01-27	The second Affiliated Hospital of Soochow University	PRJNA631564	97.95	1.26	5337	SPAdes v. 3.11.1	57
GCF_016758015.1	Klebsiella pneumoniae	Klebsiella	573	HD6655	current	Contig	2021-01-27	The second Affiliated Hospital of Soochow University	PRJNA631564	98.21	1.26	5340	SPAdes v. 3.11.1	57
GCF_016761745.1	Klebsiella pneumoniae	Klebsiella	573	GCKp45	current	Scaffold	2021-01-27	International Centre for Diarrhoeal Disease Research, Bangladesh	PRJNA659108	98.55	1.42	5440	SPAdes v. 3.11.1	57
GCF_016761795.1	Klebsiella pneumoniae	Klebsiella	573	GCKp44	current	Scaffold	2021-01-27	International Centre for Diarrhoeal Disease Research, Bangladesh	PRJNA659108	98.17	1.94	5333	SPAdes v. 3.11.1	57
GCF_016761835.1	Klebsiella pneumoniae	Klebsiella	573	GCKp41	current	Scaffold	2021-01-27	International Centre for Diarrhoeal Disease Research, Bangladesh	PRJNA659108	98.61	0.88	5234	SPAdes v. 3.11.1	57
GCF_016761845.1	Klebsiella pneumoniae	Klebsiella	573	GCKp42	current	Scaffold	2021-01-27	International Centre for Diarrhoeal Disease Research, Bangladesh	PRJNA659108	98.29	1.44	5233	SPAdes v. 3.11.1	57.5
GCF_016761875.1	Klebsiella pneumoniae	Klebsiella	573	GCKp43	current	Scaffold	2021-01-27	International Centre for Diarrhoeal Disease Research, Bangladesh	PRJNA659108	98.45	2.32	5534	SPAdes v. 3.11.1	56.5
GCF_016761895.1	Klebsiella pneumoniae	Klebsiella	573	GCKp40	current	Scaffold	2021-01-27	International Centre for Diarrhoeal Disease Research, Bangladesh	PRJNA659108	96.92	1	5277	SPAdes v. 3.11.1	57
GCF_016761915.1	Klebsiella pneumoniae	Klebsiella	573	GCKp39	current	Scaffold	2021-01-27	International Centre for Diarrhoeal Disease Research, Bangladesh	PRJNA659108	98.03	0.47	5480	SPAdes v. 3.11.1	56.5
GCF_016761935.1	Klebsiella pneumoniae	Klebsiella	573	GCKp37	current	Scaffold	2021-01-27	International Centre for Diarrhoeal Disease Research, Bangladesh	PRJNA659108	98.65	1.16	5313	SPAdes v. 3.11.1	57
GCF_016761955.1	Klebsiella pneumoniae	Klebsiella	573	GCKp38	current	Scaffold	2021-01-27	International Centre for Diarrhoeal Disease Research, Bangladesh	PRJNA659108	98.61	1.48	5224	SPAdes v. 3.11.1	57
GCF_016761975.1	Klebsiella pneumoniae	Klebsiella	573	GCKp36	current	Scaffold	2021-01-27	International Centre for Diarrhoeal Disease Research, Bangladesh	PRJNA659108	99	0.93	5046	SPAdes v. 3.11.1	57.5
GCF_016761995.1	Klebsiella pneumoniae	Klebsiella	573	GCKp35	current	Scaffold	2021-01-27	International Centre for Diarrhoeal Disease Research, Bangladesh	PRJNA659108	99.07	1.48	5348	SPAdes v. 3.11.1	57
GCF_016762035.1	Klebsiella pneumoniae	Klebsiella	573	GCKp33	current	Scaffold	2021-01-27	International Centre for Diarrhoeal Disease Research, Bangladesh	PRJNA659108	98.03	1	5162	SPAdes v. 3.11.1	57
GCF_016762055.1	Klebsiella pneumoniae	Klebsiella	573	GCKp30	current	Scaffold	2021-01-27	International Centre for Diarrhoeal Disease Research, Bangladesh	PRJNA659108	98.71	1.09	5247	SPAdes v. 3.11.1	57
GCF_016762065.1	Klebsiella pneumoniae	Klebsiella	573	GCKp31	current	Scaffold	2021-01-27	International Centre for Diarrhoeal Disease Research, Bangladesh	PRJNA659108	98.27	0.63	5445	SPAdes v. 3.11.1	57
GCF_016762085.1	Klebsiella pneumoniae	Klebsiella	573	GCKp29	current	Scaffold	2021-01-27	International Centre for Diarrhoeal Disease Research, Bangladesh	PRJNA659108	99.01	0.75	5052	SPAdes v. 3.11.1	57
GCF_016762115.1	Klebsiella pneumoniae	Klebsiella	573	GCKp28	current	Scaffold	2021-01-27	International Centre for Diarrhoeal Disease Research, Bangladesh	PRJNA659108	97.97	0.72	4926	SPAdes v. 3.11.1	57.5
GCF_016762125.1	Klebsiella pneumoniae	Klebsiella	573	GCKp27	current	Scaffold	2021-01-27	International Centre for Diarrhoeal Disease Research, Bangladesh	PRJNA659108	98.55	1.28	5106	SPAdes v. 3.11.1	57.5
GCF_016762155.1	Klebsiella pneumoniae	Klebsiella	573	GCKp25	current	Scaffold	2021-01-27	International Centre for Diarrhoeal Disease Research, Bangladesh	PRJNA659108	98.55	0.76	4984	SPAdes v. 3.11.1	57.5
GCF_016762175.1	Klebsiella pneumoniae	Klebsiella	573	GCKp26	current	Scaffold	2021-01-27	International Centre for Diarrhoeal Disease Research, Bangladesh	PRJNA659108	98.68	1	5038	SPAdes v. 3.11.1	57.5
GCF_016762195.1	Klebsiella pneumoniae	Klebsiella	573	GCKp24	current	Scaffold	2021-01-27	International Centre for Diarrhoeal Disease Research, Bangladesh	PRJNA659108	98.03	1.4	5294	SPAdes v. 3.11.1	57
GCF_016762215.1	Klebsiella pneumoniae	Klebsiella	573	GCKp23	current	Scaffold	2021-01-27	International Centre for Diarrhoeal Disease Research, Bangladesh	PRJNA659108	98.26	0.88	5051	SPAdes v. 3.11.1	57.5
GCF_016762225.1	Klebsiella pneumoniae	Klebsiella	573	GCKp22	current	Scaffold	2021-01-27	International Centre for Diarrhoeal Disease Research, Bangladesh	PRJNA659108	99.03	1.01	5482	SPAdes v. 3.11.1	57
GCF_016762255.1	Klebsiella pneumoniae	Klebsiella	573	GCKp21	current	Scaffold	2021-01-27	International Centre for Diarrhoeal Disease Research, Bangladesh	PRJNA659108	98.52	0.38	5124	SPAdes v. 3.11.1	57.5
GCF_016762275.1	Klebsiella pneumoniae	Klebsiella	573	GCKp19	current	Scaffold	2021-01-27	International Centre for Diarrhoeal Disease Research, Bangladesh	PRJNA659108	98.98	0.63	5175	SPAdes v. 3.11.1	57.5
GCF_016762295.1	Klebsiella pneumoniae	Klebsiella	573	GCKp20	current	Scaffold	2021-01-27	International Centre for Diarrhoeal Disease Research, Bangladesh	PRJNA659108	98.55	0.48	5234	SPAdes v. 3.11.1	57
GCF_016762315.1	Klebsiella pneumoniae	Klebsiella	573	GCKp17	current	Scaffold	2021-01-27	International Centre for Diarrhoeal Disease Research, Bangladesh	PRJNA659108	98.27	0.79	5193	SPAdes v. 3.11.1	57
GCF_016762335.1	Klebsiella pneumoniae	Klebsiella	573	GCKp18	current	Scaffold	2021-01-27	International Centre for Diarrhoeal Disease Research, Bangladesh	PRJNA659108	96.79	0.97	5263	SPAdes v. 3.11.1	57
GCF_016762355.1	Klebsiella pneumoniae	Klebsiella	573	GCKp15	current	Scaffold	2021-01-27	International Centre for Diarrhoeal Disease Research, Bangladesh	PRJNA659108	98.87	0.6	5237	SPAdes v. 3.11.1	57
GCF_016762375.1	Klebsiella pneumoniae	Klebsiella	573	GCKp14	current	Scaffold	2021-01-27	International Centre for Diarrhoeal Disease Research, Bangladesh	PRJNA659108	97.87	1.22	5097	SPAdes v. 3.11.1	57
GCF_016762395.1	Klebsiella pneumoniae	Klebsiella	573	GCKp13	current	Scaffold	2021-01-27	International Centre for Diarrhoeal Disease Research, Bangladesh	PRJNA659108	98.82	0.37	5266	SPAdes v. 3.11.1	57
GCF_016762415.1	Klebsiella pneumoniae	Klebsiella	573	GCKp12	current	Scaffold	2021-01-27	International Centre for Diarrhoeal Disease Research, Bangladesh	PRJNA659108	98.34	0.34	5158	SPAdes v. 3.11.1	57
GCF_016762435.1	Klebsiella pneumoniae	Klebsiella	573	GCKp11	current	Scaffold	2021-01-27	International Centre for Diarrhoeal Disease Research, Bangladesh	PRJNA659108	99.03	0.91	5095	SPAdes v. 3.11.1	57.5
GCF_016762455.1	Klebsiella pneumoniae	Klebsiella	573	GCKp9	current	Scaffold	2021-01-27	International Centre for Diarrhoeal Disease Research, Bangladesh	PRJNA659108	98.38	1.62	5187	SPAdes v. 3.11.1	57
GCF_016762475.1	Klebsiella pneumoniae	Klebsiella	573	GCKp7	current	Scaffold	2021-01-27	International Centre for Diarrhoeal Disease Research, Bangladesh	PRJNA659108	99.07	1.36	5058	SPAdes v. 3.11.1	57.5
GCF_016762495.1	Klebsiella pneumoniae	Klebsiella	573	GCKp10	current	Scaffold	2021-01-27	International Centre for Diarrhoeal Disease Research, Bangladesh	PRJNA659108	98.76	1.51	5033	SPAdes v. 3.11.1	57.5
GCF_016762515.1	Klebsiella pneumoniae	Klebsiella	573	GCKp8	current	Scaffold	2021-01-27	International Centre for Diarrhoeal Disease Research, Bangladesh	PRJNA659108	98.51	0.45	4857	SPAdes v. 3.11.1	57.5
GCF_016762535.1	Klebsiella pneumoniae	Klebsiella	573	GCKp6	current	Scaffold	2021-01-27	International Centre for Diarrhoeal Disease Research, Bangladesh	PRJNA659108	98.98	0.73	5078	SPAdes v. 3.11.1	57.5
GCF_016762555.1	Klebsiella pneumoniae	Klebsiella	573	GCKp4	current	Scaffold	2021-01-27	International Centre for Diarrhoeal Disease Research, Bangladesh	PRJNA659108	98.94	0.45	5009	SPAdes v. 3.11.1	57.5
GCF_016762565.1	Klebsiella pneumoniae	Klebsiella	573	GCKp5	current	Scaffold	2021-01-27	International Centre for Diarrhoeal Disease Research, Bangladesh	PRJNA659108	98.55	1.06	4856	SPAdes v. 3.11.1	57.5
GCF_016762595.1	Klebsiella pneumoniae	Klebsiella	573	GCKp3	current	Scaffold	2021-01-27	International Centre for Diarrhoeal Disease Research, Bangladesh	PRJNA659108	98.98	1.33	5168	SPAdes v. 3.11.1	57
GCF_016762615.1	Klebsiella pneumoniae	Klebsiella	573	GCKp1	current	Scaffold	2021-01-27	International Centre for Diarrhoeal Disease Research, Bangladesh	PRJNA659108	98.74	0.47	5130	SPAdes v. 3.11.1	57
GCF_016762625.1	Klebsiella pneumoniae	Klebsiella	573	GCKp2	current	Scaffold	2021-01-27	International Centre for Diarrhoeal Disease Research, Bangladesh	PRJNA659108	98.74	0.47	5128	SPAdes v. 3.11.1	57
GCF_016762655.1	Klebsiella pneumoniae	Klebsiella	573	FF2295	current	Scaffold	2021-01-27	Christian Medical College	PRJNA663259	98.73	1.38	5231	SPAdes v. March 2020	57
GCF_016762665.1	Klebsiella pneumoniae	Klebsiella	573	BA27458	current	Scaffold	2021-01-27	Christian Medical College	PRJNA663259	99.03	1.16	5086	SPAdes v. March 2020	57.5
GCF_016762695.1	Klebsiella pneumoniae	Klebsiella	573	BA9984	current	Scaffold	2021-01-27	Christian Medical College	PRJNA663420	98.26	1.63	5457	SPAdes v. March 2020	57
GCF_016772535.1	Klebsiella pneumoniae	Klebsiella	573	59493	current	Complete Genome	2021-01-30	Hackensack-Meridian Health Center for Discovery and Innovation	PRJNA549322	98.72	0.43	5499	Unicycler v. v0.4.8	57
GCF_016772555.1	Klebsiella pneumoniae	Klebsiella	573	45706	current	Complete Genome	2021-01-30	Hackensack-Meridian Health Center for Discovery and Innovation	PRJNA549322	99.07	0.19	5239	Unicycler v. v0.4.8	57.5
GCF_016772575.1	Klebsiella pneumoniae	Klebsiella	573	42362	current	Complete Genome	2021-01-30	Hackensack-Meridian Health Center for Discovery and Innovation	PRJNA549322	98.92	0.28	5544	Unicycler v. v0.4.8	57
GCF_016772595.1	Klebsiella pneumoniae	Klebsiella	573	41968	current	Complete Genome	2021-01-30	Hackensack-Meridian Health Center for Discovery and Innovation	PRJNA549322	99.04	0.19	5366	Unicycler v. v0.4.8	57
GCF_016780025.1	Klebsiella pneumoniae	Klebsiella	573	RIVM_C014073	current	Complete Genome	2021-02-01	National Institute for Public Health and the Environment	PRJNA691727	98.04	0.28	5112	Unicycler v. 0.4.4	57.5
GCF_016780145.1	Klebsiella pneumoniae	Klebsiella	573	RIVM_C015043	current	Complete Genome	2021-02-01	National Institute for Public Health and the Environment	PRJNA691727	99.04	0.31	5111	Unicycler v. 0.4.4	57.5
GCF_016800965.1	Klebsiella pneumoniae	Klebsiella	573	fekpn2511	current	Complete Genome	2021-02-02	University of South China	PRJNA638288	98.43	1.22	5153	unicycler v. 0.4.8; SPAdes v. 3.1.14	57
GCF_016801375.1	Klebsiella pneumoniae	Klebsiella	573	33Kpn22	current	Complete Genome	2021-02-02	Universidad El Bosque	PRJNA665239	97.84	0.55	5798	HGAP v. 2.3	56.5
GCF_016801495.1	Klebsiella pneumoniae	Klebsiella	573	RIVM_C018500	suppressed	Chromosome	2021-02-02	National Institute for Public Health and the Environment	PRJNA691727	98.07	0.28	5023	Unicycler v. 0.4.4	57.5
GCF_016801575.1	Klebsiella pneumoniae	Klebsiella	573	RIVM_C015657	current	Chromosome	2021-02-02	National Institute for Public Health and the Environment	PRJNA691727	97.34	0.49	5098	Unicycler v. 0.4.4	57
GCF_016803155.1	Klebsiella pneumoniae	Klebsiella	573	KPM 20	current	Contig	2021-02-02	Creighton University	PRJNA695302	98.98	1.04	5281	SPAdes v. 3.14.1	57
GCF_016803415.1	Klebsiella pneumoniae	Klebsiella	573	Kp 23	current	Contig	2021-02-02	Creighton University	PRJNA695302	99.07	1.62	5318	SPAdes v. 3.14.1	57
GCF_016804025.1	Klebsiella pneumoniae	Klebsiella	573	KPN361	current	Complete Genome	2021-02-03	The First Affiliated Hospital of Kunming Medical University	PRJNA628847	99.07	0.8	5499	SPAdes v. 3.5.0	57
GCF_016805425.1	Klebsiella pneumoniae	Klebsiella	573	5932	current	Contig	2021-02-03	Universidad El Bosque	PRJNA507384	97.9	1	5359	CLC Genomics Workbench v. 8.5	57
GCF_016805435.1	Klebsiella pneumoniae	Klebsiella	573	5450	current	Contig	2021-02-03	Universidad El Bosque	PRJNA507384	98.16	0.91	5423	CLC Genomics Workbench v. 8.5	57
GCF_016805465.1	Klebsiella pneumoniae	Klebsiella	573	6202	current	Contig	2021-02-03	Universidad El Bosque	PRJNA507384	97.98	1.04	5343	CLC Genomics Workbench v. 8.5	57
GCF_016805485.1	Klebsiella pneumoniae	Klebsiella	573	5765	current	Contig	2021-02-03	Universidad El Bosque	PRJNA507384	97.86	1.07	5484	CLC Genomics Workbench v. 8.5	57
GCF_016805505.1	Klebsiella pneumoniae	Klebsiella	573	5069	current	Contig	2021-02-03	Universidad El Bosque	PRJNA507384	98.16	0.99	5366	CLC Genomics Workbench v. 8.5	57
GCF_016805525.1	Klebsiella pneumoniae	Klebsiella	573	4714	current	Contig	2021-02-03	Universidad El Bosque	PRJNA507384	97.81	0.91	5383	CLC Genomics Workbench v. 8.5	57
GCF_016805545.1	Klebsiella pneumoniae	Klebsiella	573	4803	current	Contig	2021-02-03	Universidad El Bosque	PRJNA507384	97.72	1.16	5335	CLC Genomics Workbench v. 8.5	57.5
GCF_016805565.1	Klebsiella pneumoniae	Klebsiella	573	4603	current	Contig	2021-02-03	Universidad El Bosque	PRJNA507384	98.07	0.45	5667	CLC Genomics Workbench v. 8.5	57
GCF_016805585.1	Klebsiella pneumoniae	Klebsiella	573	4554	current	Contig	2021-02-03	Universidad El Bosque	PRJNA507384	97.79	0.72	5687	CLC Genomics Workbench v. 8.5	57
GCF_016805625.1	Klebsiella pneumoniae	Klebsiella	573	3973	current	Contig	2021-02-03	Universidad El Bosque	PRJNA507384	98.22	0.22	5497	CLC Genomics Workbench v. 8.5	57
GCF_016805635.1	Klebsiella pneumoniae	Klebsiella	573	4546	current	Contig	2021-02-03	Universidad El Bosque	PRJNA507384	98.16	1.31	5449	CLC Genomics Workbench v. 8.5	57
GCF_016805665.1	Klebsiella pneumoniae	Klebsiella	573	2648	current	Contig	2021-02-03	Universidad El Bosque	PRJNA507384	98.16	0.93	5362	CLC Genomics Workbench v. 8.5	57
GCF_016805685.1	Klebsiella pneumoniae	Klebsiella	573	2346	current	Contig	2021-02-03	Universidad El Bosque	PRJNA507384	98.09	1.26	5391	CLC Genomics Workbench v. 8.5	57
GCF_016805705.1	Klebsiella pneumoniae	Klebsiella	573	2159	current	Contig	2021-02-03	Universidad El Bosque	PRJNA507384	97.82	1.14	5453	CLC Genomics Workbench v. 8.5	57
GCF_016805715.1	Klebsiella pneumoniae	Klebsiella	573	2510	current	Contig	2021-02-03	Universidad El Bosque	PRJNA507384	98.16	0.93	5370	CLC Genomics Workbench v. 8.5	57
GCF_016805745.1	Klebsiella pneumoniae	Klebsiella	573	238	current	Contig	2021-02-03	Universidad El Bosque	PRJNA507384	98.6	0.35	5313	CLC Genomics Workbench v. 8.5	57
GCF_016805765.1	Klebsiella pneumoniae	Klebsiella	573	1204191	current	Contig	2021-02-03	Universidad El Bosque	PRJNA507384	98.66	0.45	5506	CLC Genomics Workbench v. 8.5	57
GCF_016805785.1	Klebsiella pneumoniae	Klebsiella	573	1220672	current	Contig	2021-02-03	Universidad El Bosque	PRJNA507384	98.66	0.48	5516	CLC Genomics Workbench v. 8.5	57
GCF_016807525.1	Klebsiella pneumoniae	Klebsiella	573	Co3	current	Scaffold	2021-02-04	Sapienza University of Rome	PRJNA648931	97.99	2.91	5519	SPAdes v. 3.12.0	57
GCF_016807535.1	Klebsiella pneumoniae	Klebsiella	573	Co2	current	Scaffold	2021-02-04	Sapienza University of Rome	PRJNA648931	98.39	0.69	5464	SPAdes v. 3.12.0	57
GCF_016807565.1	Klebsiella pneumoniae	Klebsiella	573	Co7	current	Scaffold	2021-02-04	Sapienza University of Rome	PRJNA648931	98.05	0.69	5480	SPAdes v. 3.12.0	57
GCF_016807585.1	Klebsiella pneumoniae	Klebsiella	573	Co5	current	Scaffold	2021-02-04	Sapienza University of Rome	PRJNA648931	98.42	0.67	5424	SPAdes v. 3.12.0	57
GCF_016807605.1	Klebsiella pneumoniae	Klebsiella	573	Co9	current	Scaffold	2021-02-04	Sapienza University of Rome	PRJNA648931	98.38	0.68	5485	SPAdes v. 3.12.0	57
GCF_016807625.1	Klebsiella pneumoniae	Klebsiella	573	Co4	current	Scaffold	2021-02-04	Sapienza University of Rome	PRJNA648931	98.38	0.98	5655	SPAdes v. 3.12.0	57
GCF_016807635.1	Klebsiella pneumoniae	Klebsiella	573	Co6	current	Scaffold	2021-02-04	Sapienza University of Rome	PRJNA648931	98.29	0.68	5496	SPAdes v. 3.12.0	57
GCF_016807665.1	Klebsiella pneumoniae	Klebsiella	573	Co1	current	Scaffold	2021-02-04	Sapienza University of Rome	PRJNA648931	98.01	0.68	5488	SPAdes v. 3.12.0	57
GCF_016810255.1	Klebsiella pneumoniae	Klebsiella	573	QU-9	current	Scaffold	2021-02-06	Qatar University	PRJNA690895	97.33	0.64	5195	CLC NGS Cell v. 20	57
GCF_016810895.1	Klebsiella pneumoniae	Klebsiella	573	QU-11	current	Scaffold	2021-02-06	Qatar University	PRJNA690895	98.4	0.25	5196	CLC NGS Cell v. 20	57.5
GCF_016810915.1	Klebsiella pneumoniae	Klebsiella	573	QU-15	current	Contig	2021-02-06	Qatar University	PRJNA690895	98.76	1.99	5497	CLC NGS Cell v. 20	57
GCF_016810935.1	Klebsiella pneumoniae	Klebsiella	573	QU-17	current	Scaffold	2021-02-06	Qatar University	PRJNA690895	98.29	1.14	5320	CLC NGS Cell v. 20	57
GCF_016810955.1	Klebsiella pneumoniae	Klebsiella	573	QU-36	current	Scaffold	2021-02-06	Qatar University	PRJNA690895	98.19	1.96	5355	CLC NGS Cell v. 20	57
GCF_016810965.1	Klebsiella pneumoniae	Klebsiella	573	QU-20	current	Scaffold	2021-02-06	Qatar University	PRJNA690895	98.48	1.37	5224	CLC NGS Cell v. 20	57
GCF_016810995.1	Klebsiella pneumoniae	Klebsiella	573	QU-22	current	Scaffold	2021-02-06	Qatar University	PRJNA690895	99.07	0.84	5290	CLC NGS Cell v. 20	57
GCF_016811015.1	Klebsiella pneumoniae	Klebsiella	573	QU-37	current	Scaffold	2021-02-06	Qatar University	PRJNA690895	98.95	0.97	5053	CLC NGS Cell v. 20	57.5
GCF_016812055.1	Klebsiella pneumoniae	Klebsiella	573	KPWX136	current	Complete Genome	2021-02-07	Southwest Medical University	PRJNA692837	99.07	0.91	5773	SPAdes v. December-2020	57
GCF_016836865.1	Klebsiella pneumoniae	Klebsiella	573	1509e	current	Scaffold	2021-02-08	University of Veterinary and Pharmaceutical Sciences Brno	PRJNA698801	99.07	0.24	5220	SPAdes v. 3.12	57.5
GCF_016836885.1	Klebsiella pneumoniae	Klebsiella	573	1499e	current	Contig	2021-02-08	University of Veterinary and Pharmaceutical Sciences Brno	PRJNA698801	98.16	0.87	5191	SPAdes v. 3.12	57
GCF_016836905.1	Klebsiella pneumoniae	Klebsiella	573	1503e	current	Contig	2021-02-08	University of Veterinary and Pharmaceutical Sciences Brno	PRJNA698801	98.89	0.82	5365	SPAdes v. 3.12	56.5
GCF_016836925.1	Klebsiella pneumoniae	Klebsiella	573	1493e	current	Scaffold	2021-02-08	University of Veterinary and Pharmaceutical Sciences Brno	PRJNA698801	98.81	0.71	5078	SPAdes v. 3.12	57.5
GCF_016836935.1	Klebsiella pneumoniae	Klebsiella	573	1478e	current	Scaffold	2021-02-08	University of Veterinary and Pharmaceutical Sciences Brno	PRJNA698801	99.04	0.42	5426	SPAdes v. 3.12	57
GCF_016836965.1	Klebsiella pneumoniae	Klebsiella	573	1492e	current	Contig	2021-02-08	University of Veterinary and Pharmaceutical Sciences Brno	PRJNA698801	98.69	0.63	5263	SPAdes v. 3.12	57
GCF_016837005.1	Klebsiella pneumoniae	Klebsiella	573	1471e	current	Scaffold	2021-02-08	University of Veterinary and Pharmaceutical Sciences Brno	PRJNA698801	98.29	1.01	5163	SPAdes v. 3.12	57.5
GCF_016837025.1	Klebsiella pneumoniae	Klebsiella	573	1464e	current	Contig	2021-02-08	University of Veterinary and Pharmaceutical Sciences Brno	PRJNA698801	99.07	0.24	5207	SPAdes v. 3.12	57.5
GCF_016837045.1	Klebsiella pneumoniae	Klebsiella	573	1466e	current	Contig	2021-02-08	University of Veterinary and Pharmaceutical Sciences Brno	PRJNA698801	98.52	0.44	5283	SPAdes v. 3.12	57
GCF_016859025.1	Klebsiella pneumoniae	Klebsiella	573	hvKP-jzq	current	Chromosome	2021-02-09	Huashan Hospital, Fudan University	PRJNA699112	98.31	0.61	5350	SPAdes v. 1.0.4	57
GCF_016859845.1	Klebsiella pneumoniae	Klebsiella	573	MH13-039D	current	Contig	2021-01-13	National Institute of Infectious Diseases	PRJDB6655	98.81	1.95	5194	CLC Genomic Workbench v. 9.0	57.5
GCF_016860165.1	Klebsiella pneumoniae	Klebsiella	573	MH14-110M	current	Contig	2021-01-13	National Institute of Infectious Diseases	PRJDB6655	98.26	1.74	5503	CLC Genomic Workbench v. 9.0	57
GCF_016860205.1	Klebsiella pneumoniae	Klebsiella	573	MH14-153M	current	Contig	2021-01-13	National Institute of Infectious Diseases	PRJDB6655	98.73	0.64	5162	CLC Genomic Workbench v. 9.0	57
GCF_016864395.1	Klebsiella pneumoniae	Klebsiella	573	KP36M	current	Complete Genome	2021-02-11	National Cheng Kung University	PRJNA343398	98.32	1.14	5353	HGAP v. 3.0	57
GCF_016878855.1	Klebsiella pneumoniae	Klebsiella	573	HR_S22	current	Contig	2021-02-11	USDA-ARS-USNPRC	PRJNA591617	98.95	0.6	5323	A5-miseq v. 20160825	57
GCF_016878895.1	Klebsiella pneumoniae	Klebsiella	573	HR_S21	current	Contig	2021-02-11	USDA-ARS-USNPRC	PRJNA591617	98.95	0.6	5324	A5-miseq v. 20160825	57
GCF_016879765.1	Klebsiella pneumoniae	Klebsiella	573	XZ303-1	current	Scaffold	2021-02-11	The Second Affiliated Hospital of Zhejiang University	PRJNA593933	99.04	0.41	5002	SPAdes v. 3.13.1	57.5
GCF_016879775.1	Klebsiella pneumoniae	Klebsiella	573	YN2-60-2	current	Scaffold	2021-02-11	The Second Affiliated Hospital of Zhejiang University	PRJNA593933	98.04	0.74	5084	SPAdes v. 3.13.1	57.5
GCF_016879835.1	Klebsiella pneumoniae	Klebsiella	573	TJ92-2	current	Contig	2021-02-11	The Second Affiliated Hospital of Zhejiang University	PRJNA593933	98.18	1.59	5432	SPAdes v. 3.13.1	57
GCF_016879855.1	Klebsiella pneumoniae	Klebsiella	573	HN432	current	Scaffold	2021-02-11	The Second Affiliated Hospital of Zhejiang University	PRJNA593933	98.68	0.81	5167	SPAdes v. 3.13.1	57
GCF_016879865.1	Klebsiella pneumoniae	Klebsiella	573	HN6-2	current	Contig	2021-02-11	The Second Affiliated Hospital of Zhejiang University	PRJNA593933	98.58	1.69	5492	SPAdes v. 3.13.1	56.5
GCF_016879895.1	Klebsiella pneumoniae	Klebsiella	573	HN36-2	current	Contig	2021-02-11	The Second Affiliated Hospital of Zhejiang University	PRJNA593933	98.58	1.26	5433	SPAdes v. 3.13.1	56.5
GCF_016879915.1	Klebsiella pneumoniae	Klebsiella	573	GS888	current	Scaffold	2021-02-11	The Second Affiliated Hospital of Zhejiang University	PRJNA593933	98.52	0.96	5336	SPAdes v. 3.13.1	57
GCF_016881465.1	Klebsiella pneumoniae	Klebsiella	573	86	current	Scaffold	2021-02-12	Instituto de Quimica	PRJNA489262	99.01	0.62	5598	A5-Miseq v. 20160825	57
GCF_016881485.1	Klebsiella pneumoniae	Klebsiella	573	105	current	Contig	2021-02-12	Instituto de Quimica	PRJNA489262	98.11	2.26	5438	A5-Miseq v. 20160825	57
GCF_016881495.1	Klebsiella pneumoniae	Klebsiella	573	121	current	Contig	2021-02-12	Instituto de Quimica	PRJNA489262	97.59	1.13	5264	A5-Miseq v. 20160825	57
GCF_016881525.1	Klebsiella pneumoniae	Klebsiella	573	149	current	Contig	2021-02-12	Instituto de Quimica	PRJNA489262	98.55	0.62	5666	A5-Miseq v. 20160825	57
GCF_016881535.1	Klebsiella pneumoniae	Klebsiella	573	135	current	Contig	2021-02-12	Instituto de Quimica	PRJNA489262	98.33	0.5	5406	A5-Miseq v. 20160825	57
GCF_016881565.1	Klebsiella pneumoniae	Klebsiella	573	A65315	current	Contig	2021-02-12	Instituto de Quimica	PRJNA489262	97.06	0.19	5225	A5-Miseq v. 20160825	57.5
GCF_016881585.1	Klebsiella pneumoniae	Klebsiella	573	109	current	Contig	2021-02-12	Instituto de Quimica	PRJNA489262	98.79	0.38	5376	MIRA v. 4.9.5	57.5
GCF_016881605.1	Klebsiella pneumoniae	Klebsiella	573	164	current	Contig	2021-02-12	Instituto de Quimica	PRJNA489262	98.39	0.19	5331	A5-Miseq v. 20160825	57.5
GCF_016881655.1	Klebsiella pneumoniae	Klebsiella	573	A65320	current	Contig	2021-02-12	Instituto de Quimica	PRJNA489262	98.3	0.19	5340	A5-Miseq v. 20160825	57.5
GCF_016887985.1	Klebsiella pneumoniae	Klebsiella	573	1511me	current	Contig	2021-02-13	University of Veterinary and Pharmaceutical Sciences Brno	PRJNA698801	99.04	0.27	5199	SPAdes v. 3.12	57.5
GCF_016888185.1	Klebsiella pneumoniae	Klebsiella	573	SCPM-O-B-7937	current	Contig	2021-02-13	SRCAMB	PRJNA269675	98.75	0.48	5165	Unicycler v. 0.4.7	57
GCF_016888205.1	Klebsiella pneumoniae	Klebsiella	573	SCPM-O-B-8048	current	Contig	2021-02-13	SRCAMB	PRJNA269675	97.08	1.24	5536	Unicycler v. 0.4.7	57
GCF_016888485.1	Klebsiella pneumoniae	Klebsiella	573	HMKU-VET	current	Scaffold	2021-02-14	Hatay Mustafa Kemal University, Faculty of Veterinary Medicine	PRJNA699319	98.7	1.77	5202	SPAdes v. 3.14.1	57
GCF_016901455.1	Klebsiella pneumoniae	Klebsiella	573	Marseille-Q1949	current	Scaffold	2021-02-16	IHU	PRJNA697840	98.16	1.79	5431	SPAdes v. 1.13	57
GCF_016903115.1	Klebsiella pneumoniae	Klebsiella	573	FDAARGOS_1327	current	Complete Genome	2021-02-17	FDA-ARGOS Database	PRJNA231221	98.48	0.52	5246	SMRT v. 8.0.0, HGAP v. 4	57.5
GCF_016903155.1	Klebsiella pneumoniae	Klebsiella	573	FDAARGOS_1326	current	Complete Genome	2021-02-17	FDA-ARGOS Database	PRJNA231221	98.55	0.52	5196	SMRT v. 8.0.0, HGAP v. 4	57
GCF_016903195.1	Klebsiella pneumoniae	Klebsiella	573	FDAARGOS_1305	current	Complete Genome	2021-02-17	FDA-ARGOS Database	PRJNA231221	98.74	2.63	5384	SMRT v. 8.0.0, HGAP v. 4	57
GCF_016903235.1	Klebsiella pneumoniae	Klebsiella	573	FDAARGOS_1324	current	Complete Genome	2021-02-17	FDA-ARGOS Database	PRJNA231221	98.85	1.43	5356	SMRT v. 8.0.0, HGAP v. 4	57
GCF_016903255.1	Klebsiella pneumoniae	Klebsiella	573	FDAARGOS_1311	current	Complete Genome	2021-02-17	FDA-ARGOS Database	PRJNA231221	98.92	1.37	5195	SMRT v. 8.0.0, HGAP v. 4	57
GCF_016903295.1	Klebsiella pneumoniae	Klebsiella	573	FDAARGOS_1323	current	Complete Genome	2021-02-17	FDA-ARGOS Database	PRJNA231221	98.58	0.83	5086	SMRT v. 8.0.0, HGAP v. 4	57.5
GCF_016903395.1	Klebsiella pneumoniae	Klebsiella	573	FDAARGOS_1313	current	Complete Genome	2021-02-17	FDA-ARGOS Database	PRJNA231221	98.55	0.9	5473	SMRT v. 8.0.0, HGAP v. 4	57
GCF_016903455.1	Klebsiella pneumoniae	Klebsiella	573	FDAARGOS_1318	current	Complete Genome	2021-02-17	FDA-ARGOS Database	PRJNA231221	98.42	0.23	4895	SMRT v. 8.0.0, HGAP v. 4	57.5
GCF_016903475.1	Klebsiella pneumoniae	Klebsiella	573	FDAARGOS_1315	current	Complete Genome	2021-02-17	FDA-ARGOS Database	PRJNA231221	97.91	0.98	5192	SMRT v. 8.0.0, HGAP v. 4	57
GCF_016903495.1	Klebsiella pneumoniae	Klebsiella	573	FDAARGOS_1312	current	Complete Genome	2021-02-17	FDA-ARGOS Database	PRJNA231221	98.16	0.22	5082	SMRT v. 8.0.0, HGAP v. 4	57
GCF_016903515.1	Klebsiella pneumoniae	Klebsiella	573	FDAARGOS_1330	current	Complete Genome	2021-02-17	FDA-ARGOS Database	PRJNA231221	99	1.65	5139	SMRT v. 8.0.0, HGAP v. 4	57.5
GCF_016903735.1	Klebsiella pneumoniae	Klebsiella	573	FDAARGOS_1325	current	Complete Genome	2021-02-17	FDA-ARGOS Database	PRJNA231221	97.65	1.09	5174	SMRT v. 8.0.0, HGAP v. 4	57
GCF_016903755.1	Klebsiella pneumoniae	Klebsiella	573	FDAARGOS_1317	current	Complete Genome	2021-02-17	FDA-ARGOS Database	PRJNA231221	99.04	0.98	4977	SMRT v. 8.0.0, HGAP v. 4	57.5
GCF_016903775.1	Klebsiella pneumoniae	Klebsiella	573	FDAARGOS_1307	current	Complete Genome	2021-02-17	FDA-ARGOS Database	PRJNA231221	98.76	0.44	5318	SMRT v. 8.0.0, HGAP v. 4	57
GCF_016903795.1	Klebsiella pneumoniae	Klebsiella	573	FDAARGOS_1308	current	Complete Genome	2021-02-17	FDA-ARGOS Database	PRJNA231221	98.45	1.15	5172	SMRT v. 8.0.0, HGAP v. 4	57
GCF_016903875.1	Klebsiella pneumoniae	Klebsiella	573	FDAARGOS_1329	current	Complete Genome	2021-02-17	FDA-ARGOS Database	PRJNA231221	99.03	1.47	5223	SMRT v. 8.0.0, HGAP v. 4	57.5
GCF_016903895.1	Klebsiella pneumoniae	Klebsiella	573	FDAARGOS_1321	current	Complete Genome	2021-02-17	FDA-ARGOS Database	PRJNA231221	98.69	0.19	5066	SMRT v. 8.0.0, HGAP v. 4	57.5
GCF_016903955.1	Klebsiella pneumoniae	Klebsiella	573	FDAARGOS_1309	current	Complete Genome	2021-02-17	FDA-ARGOS Database	PRJNA231221	98.61	1.14	5176	SMRT v. 8.0.0, HGAP v. 4	57
GCF_016904035.1	Klebsiella pneumoniae	Klebsiella	573	FDAARGOS_1322	current	Complete Genome	2021-02-17	FDA-ARGOS Database	PRJNA231221	98.8	1.6	5098	SMRT v. 8.0.0, HGAP v. 4	57.5
GCF_016904095.1	Klebsiella pneumoniae	Klebsiella	573	FDAARGOS_1319	current	Complete Genome	2021-02-17	FDA-ARGOS Database	PRJNA231221	98.81	0.37	5162	SMRT v. 8.0.0, HGAP v. 4	57.5
GCF_016904275.1	Klebsiella pneumoniae	Klebsiella	573	FDAARGOS_1328	current	Complete Genome	2021-02-17	FDA-ARGOS Database	PRJNA231221	99.03	0.19	5532	SMRT v. 8.0.0, HGAP v. 4	57
GCF_016904295.1	Klebsiella pneumoniae	Klebsiella	573	FDAARGOS_1306	current	Complete Genome	2021-02-17	FDA-ARGOS Database	PRJNA231221	98.35	1.73	5236	SMRT v. 8.0.0, HGAP v. 4	57
GCF_016904315.1	Klebsiella pneumoniae	Klebsiella	573	FDAARGOS_1316	current	Complete Genome	2021-02-17	FDA-ARGOS Database	PRJNA231221	98.14	0.25	5116	SMRT v. 8.0.0, HGAP v. 4	57.5
GCF_016904415.1	Klebsiella pneumoniae	Klebsiella	573	FDAARGOS_1314	current	Complete Genome	2021-02-17	FDA-ARGOS Database	PRJNA231221	98.66	0.56	5426	SMRT v. 8.0.0, HGAP v. 4	57
GCF_016904595.1	Klebsiella pneumoniae	Klebsiella	573	FDAARGOS_1310	current	Complete Genome	2021-02-17	FDA-ARGOS Database	PRJNA231221	98.35	1.14	5166	SMRT v. 8.0.0, HGAP v. 4	57
GCF_016904635.1	Klebsiella pneumoniae	Klebsiella	573	FDAARGOS_1320	current	Complete Genome	2021-02-17	FDA-ARGOS Database	PRJNA231221	98.98	0.2	4910	SMRT v. 8.0.0, HGAP v. 4	57.5
GCF_016905425.1	Klebsiella pneumoniae	Klebsiella	573	KPO141	current	Contig	2021-02-17	Charles University in Prague	PRJNA700516	97.95	0.58	5105	SPAdes v. 3.1	57.5
GCF_016905465.1	Klebsiella pneumoniae	Klebsiella	573	KP53027	current	Contig	2021-02-17	Charles University in Prague	PRJNA700516	98.71	1.11	5402	SPAdes v. 3.1	57.5
GCF_016905555.1	Klebsiella pneumoniae	Klebsiella	573	KP51835	current	Contig	2021-02-17	Charles University in Prague	PRJNA700516	98.11	1.05	5355	SPAdes v. 3.1	57
GCF_016905805.1	Klebsiella pneumoniae	Klebsiella	573	KP47158	current	Contig	2021-02-17	Charles University in Prague	PRJNA700516	98.81	0.34	5338	SPAdes v. 3.1	57.5
GCF_016905925.1	Klebsiella pneumoniae	Klebsiella	573	KP45128	current	Contig	2021-02-17	Charles University in Prague	PRJNA700516	98.78	0.19	5174	SPAdes v. 3.1	57.5
GCF_016916595.1	Klebsiella pneumoniae	Klebsiella	573	SCPM-O-B-9257 (F18R-1Kp/19)	current	Contig	2021-02-21	SRCAMB	PRJNA269675	98.62	0.22	5144	Unicycler v. 0.4.7	57
GCF_016916615.1	Klebsiella pneumoniae	Klebsiella	573	SCPM-O-B-9260 (Z27Kp/19)	current	Contig	2021-02-21	SRCAMB	PRJNA269675	98.88	0.42	5158	Unicycler v. 0.4.7	57
GCF_016916625.1	Klebsiella pneumoniae	Klebsiella	573	SCPM-O-B-9259 (F27-3Kp/19)	current	Contig	2021-02-21	SRCAMB	PRJNA269675	97.77	0.98	5014	Unicycler v. 0.4.7	57.5
GCF_016916655.1	Klebsiella pneumoniae	Klebsiella	573	SCPM-O-B-9258 (F19-1RKp/19)	current	Contig	2021-02-21	SRCAMB	PRJNA269675	98.62	0.22	5148	Unicycler v. 0.4.7	57
GCF_016916695.1	Klebsiella pneumoniae	Klebsiella	573	SCPM-O-B-9136 (B-14/19)	current	Contig	2021-02-21	SRCAMB	PRJNA269675	97.67	0.95	5608	Unicycler v. 0.4.7	57
GCF_016916705.1	Klebsiella pneumoniae	Klebsiella	573	SCPM-O-B-9137 (B-102/19)	current	Contig	2021-02-21	SRCAMB	PRJNA269675	98.03	1.06	5361	Unicycler v. 0.4.7	57
GCF_016916715.1	Klebsiella pneumoniae	Klebsiella	573	SCPM-O-B-9138 (B-1230/18-1)	current	Contig	2021-02-21	SRCAMB	PRJNA269675	98.5	0.45	5131	Unicycler v. 0.4.7	57.5
GCF_016918115.1	Klebsiella pneumoniae	Klebsiella	573	181E2	current	Contig	2021-02-22	CHU de Bicetre	PRJNA699426	98.45	0.31	5148	HGAP v. SEPT-2018	57.5
GCF_016918985.1	Klebsiella pneumoniae	Klebsiella	573	SBS6	current	Contig	2021-02-22	The Maharaja Sayajirao University of Baroda	PRJNA694019	96.8	0.4	5014	SPAdes v. 3.12.0	57.5
GCF_016924055.1	Klebsiella pneumoniae	Klebsiella	573	JNQH227	current	Contig	2021-02-23	The First Affiliated Hospital of Shandong First Medical University	PRJNA702614	99.04	0.77	5694	SPAdes v. 3.14	57
GCF_016924135.1	Klebsiella pneumoniae	Klebsiella	573	JNQH273	current	Contig	2021-02-23	The First Affiliated Hospital of Shandong First Medical University	PRJNA702614	99.05	2.21	5941	SPAdes v. 3.14	56.5
GCF_016924175.1	Klebsiella pneumoniae	Klebsiella	573	JNQH275	current	Contig	2021-02-23	The First Affiliated Hospital of Shandong First Medical University	PRJNA702614	98.78	0.46	5493	SPAdes v. 3.14	57
GCF_016924215.1	Klebsiella pneumoniae	Klebsiella	573	JNQH263	current	Contig	2021-02-23	The First Affiliated Hospital of Shandong First Medical University	PRJNA702614	99.07	0.63	5521	SPAdes v. 3.14	57
GCF_016925215.1	Klebsiella pneumoniae	Klebsiella	573	B960	current	Complete Genome	2021-02-24	Christian Medical College	PRJNA701798	98.33	0.74	5151	Canu v. 1.8; Unicycler hybrid v. 0.4.7	57
GCF_016925235.1	Klebsiella pneumoniae	Klebsiella	573	B1347	current	Complete Genome	2021-02-24	Christian Medical College	PRJNA701804	98.33	0.74	5150	Canu v. 1.8; Unicycler hybrid v. 0.4.7	57
GCF_016925275.1	Klebsiella pneumoniae	Klebsiella	573	B3824	current	Complete Genome	2021-02-24	Christian Medical College	PRJNA701806	98.33	0.74	5150	Canu v. 1.8; Unicycler hybrid v. 0.4.7	57
GCF_016925295.1	Klebsiella pneumoniae	Klebsiella	573	B3923	current	Complete Genome	2021-02-24	Christian Medical College	PRJNA701810	98.33	0.74	5150	Canu v. 1.8; Unicycler hybrid v. 0.4.7	57
GCF_016925315.1	Klebsiella pneumoniae	Klebsiella	573	B5617	current	Complete Genome	2021-02-24	Christian Medical College	PRJNA701817	98.78	1.57	5545	Canu v. 1.8; Unicycler hybrid v. 0.4.7	57
GCF_016925355.1	Klebsiella pneumoniae	Klebsiella	573	B12097	current	Complete Genome	2021-02-24	Christian Medical College	PRJNA701847	98.33	0.74	5131	Canu v. 1.8; Unicycler hybrid v. 0.4.7	57
GCF_016925375.1	Klebsiella pneumoniae	Klebsiella	573	B18064	current	Complete Genome	2021-02-24	Christian Medical College	PRJNA701849	98.33	0.74	5151	Canu v. 1.8	57
GCF_016925415.1	Klebsiella pneumoniae	Klebsiella	573	B28484	current	Complete Genome	2021-02-24	Christian Medical College	PRJNA701851	98.29	0.74	5146	Canu v. 1.8	57
GCF_016925435.1	Klebsiella pneumoniae	Klebsiella	573	B28906	current	Complete Genome	2021-02-24	Christian Medical College	PRJNA701854	99.05	0.63	5048	Canu v. 1.8	57.5
GCF_016939535.1	Klebsiella pneumoniae	Klebsiella	573	KP47693	current	Complete Genome	2021-02-25	Charles University in Prague	PRJNA700516	98.19	0.58	5153	Microbial Assembly v. 1.1	57
GCF_016939675.1	Klebsiella pneumoniae	Klebsiella	573	KP51069	current	Complete Genome	2021-02-25	Charles University in Prague	PRJNA700516	97.61	0.19	5408	Microbial Assembly v. 1.1	57
GCF_016939695.1	Klebsiella pneumoniae	Klebsiella	573	KP51248	current	Complete Genome	2021-02-25	Charles University in Prague	PRJNA700516	98.23	0.67	5244	Microbial Assembly v. 1.1	57
GCF_016939755.1	Klebsiella pneumoniae	Klebsiella	573	KP52810	current	Complete Genome	2021-02-25	Charles University in Prague	PRJNA700516	99.04	0.29	5389	Microbial Assembly v. 1.1	57
GCF_016939775.1	Klebsiella pneumoniae	Klebsiella	573	KP52813	current	Complete Genome	2021-02-25	Charles University in Prague	PRJNA700516	98.85	1.7	5378	Microbial Assembly v. 1.1	57
GCF_016939815.1	Klebsiella pneumoniae	Klebsiella	573	KPA4411	current	Complete Genome	2021-02-25	Charles University in Prague	PRJNA700516	98.66	0.55	5405	Microbial Assembly v. 1.1	57
GCF_016939835.1	Klebsiella pneumoniae	Klebsiella	573	KPA9853	current	Complete Genome	2021-02-25	Charles University in Prague	PRJNA700516	98.19	0.58	5146	Microbial Assembly v. 1.1	57
GCF_017084505.1	Klebsiella pneumoniae	Klebsiella	573	JNQH116	current	Complete Genome	2021-03-01	The First Affiliated Hospital of Shandong First Medical University	PRJNA702614	99.04	0.56	5250	SPAdes v. 3.14; Unicycler v. v0.4.9b	57
GCF_017086485.1	Klebsiella pneumoniae	Klebsiella	573	JS706	current	Complete Genome	2021-03-01	Shanghai Pulmonary Hospital	PRJNA703416	98.72	0.41	5310	Flye v. V2.5; CANU v. V1.7.1	57.5
GCF_017151605.1	Klebsiella pneumoniae	Klebsiella	573	H2C3R	current	Scaffold	2021-03-02	South China Agricultural University	PRJNA649083	99.04	0.78	5246	SPAdes v. 3.6.2	57
GCF_017161135.1	Klebsiella pneumoniae	Klebsiella	573	EGKP3	current	Complete Genome	2021-03-03	University of Bern	PRJNA593981	99.05	1.16	5422	Unicycler v. 0.4.4	57
GCF_017161155.1	Klebsiella pneumoniae	Klebsiella	573	EGKP6	current	Complete Genome	2021-03-03	University of Bern	PRJNA593981	98.94	1.02	5467	Unicycler v. 0.4.4	57
GCF_017161485.1	Klebsiella pneumoniae	Klebsiella	573	EGKP7	current	Complete Genome	2021-03-03	University of Bern	PRJNA593981	98.94	1.02	5468	Unicycler v. 0.4.4	57
GCF_017161505.1	Klebsiella pneumoniae	Klebsiella	573	EGKP4	current	Complete Genome	2021-03-03	University of Bern	PRJNA593981	99.07	1.02	5493	Unicycler v. 0.4.4	57
GCF_017164075.1	Klebsiella pneumoniae	Klebsiella	573	25KP	current	Scaffold	2021-03-04	Temasek Life Sciences Laboratory Limited	PRJNA599529	98.82	0.38	5421	SPAdes v. 3.13.1	57
GCF_017164115.1	Klebsiella pneumoniae	Klebsiella	573	102KP	current	Contig	2021-03-04	Temasek Life Sciences Laboratory Limited	PRJNA599529	99.04	1.62	5256	SPAdes v. 3.13.1	57
GCF_017168575.1	Klebsiella pneumoniae	Klebsiella	573	KKP2	current	Contig	2021-03-05	USAMRD-A	PRJNA636771	98.92	1.81	5416	Newbler v. 2.7	57
GCF_017254935.1	Klebsiella pneumoniae	Klebsiella	573	HZ7H152	current	Contig	2021-03-06	South China Agricultural University	PRJNA703784	98.37	1.09	5461	SPAdes v. 3.13.0	57
GCF_017255495.1	Klebsiella pneumoniae	Klebsiella	573	P11	current	Contig	2021-03-06	South China Agricultural University	PRJNA703782	99.03	2.25	5326	SPAdes v. 3.13.0	57.5
GCF_017277455.1	Klebsiella pneumoniae	Klebsiella	573	IRQBAS102c	current	Complete Genome	2021-03-07	Al-Basrah University	PRJNA701621	98.29	0.4	4984	CLC NGS Cell v. 2.3	57.5
GCF_017287955.1	Klebsiella pneumoniae	Klebsiella	573	C38	current	Contig	2021-03-07	YangZhou university	PRJNA705380	98.26	0.42	5398	SPAdes v. 3.11.1	57
GCF_017291375.1	Klebsiella pneumoniae	Klebsiella	573	C37	current	Contig	2021-03-07	YangZhou university	PRJNA705380	99.04	1.47	5377	SPAdes v. 3.11.1	56.5
GCF_017291385.1	Klebsiella pneumoniae	Klebsiella	573	C35	current	Contig	2021-03-07	YangZhou university	PRJNA705380	98.72	0.47	5322	SPAdes v. 3.11.1	57
GCF_017291405.1	Klebsiella pneumoniae	Klebsiella	573	C19	current	Contig	2021-03-07	YangZhou university	PRJNA705380	98	0.3	5533	SPAdes v. 3.11.1	57
GCF_017291435.1	Klebsiella pneumoniae	Klebsiella	573	C33	current	Contig	2021-03-07	YangZhou university	PRJNA705380	99.04	0.51	5726	SPAdes v. 3.11.1	57
GCF_017291455.1	Klebsiella pneumoniae	Klebsiella	573	C34	current	Contig	2021-03-07	YangZhou university	PRJNA705380	99	0.43	5664	SPAdes v. 3.11.1	57
GCF_017291475.1	Klebsiella pneumoniae	Klebsiella	573	C1	current	Contig	2021-03-07	YangZhou university	PRJNA705380	98.19	1.36	5300	SPAdes v. 3.11.1	57
GCF_017291495.1	Klebsiella pneumoniae	Klebsiella	573	C4	current	Contig	2021-03-07	YangZhou university	PRJNA705380	99.04	0.48	5541	SPAdes v. 3.11.1	57
GCF_017291515.1	Klebsiella pneumoniae	Klebsiella	573	C5	current	Contig	2021-03-07	YangZhou university	PRJNA705380	98.52	0.89	5535	SPAdes v. 3.11.1	57
GCF_017291525.1	Klebsiella pneumoniae	Klebsiella	573	C32	current	Contig	2021-03-07	YangZhou university	PRJNA705380	99	0.43	5712	SPAdes v. 3.11.1	57
GCF_017291555.1	Klebsiella pneumoniae	Klebsiella	573	C2	current	Contig	2021-03-07	YangZhou university	PRJNA705380	98.25	1.31	5179	SPAdes v. 3.11.1	57
GCF_017291575.1	Klebsiella pneumoniae	Klebsiella	573	C30	current	Contig	2021-03-07	YangZhou university	PRJNA705380	99.04	0.42	5435	SPAdes v. 3.11.1	57
GCF_017291585.1	Klebsiella pneumoniae	Klebsiella	573	C29	current	Contig	2021-03-07	YangZhou university	PRJNA705380	98.23	1.05	5367	SPAdes v. 3.11.1	56.5
GCF_017291595.1	Klebsiella pneumoniae	Klebsiella	573	C27	current	Contig	2021-03-07	YangZhou university	PRJNA705380	99.04	0.42	5425	SPAdes v. 3.11.1	57
GCF_017291625.1	Klebsiella pneumoniae	Klebsiella	573	C36	current	Contig	2021-03-07	YangZhou university	PRJNA705380	99	0.43	5666	SPAdes v. 3.11.1	57
GCF_017291635.1	Klebsiella pneumoniae	Klebsiella	573	C31	current	Contig	2021-03-07	YangZhou university	PRJNA705380	97.08	0.19	5425	SPAdes v. 3.11.1	57
GCF_017291675.1	Klebsiella pneumoniae	Klebsiella	573	C26	current	Contig	2021-03-07	YangZhou university	PRJNA705380	98.63	0.43	5581	SPAdes v. 3.11.1	57
GCF_017291695.1	Klebsiella pneumoniae	Klebsiella	573	C23	current	Contig	2021-03-07	YangZhou university	PRJNA705380	97.74	0.38	5505	SPAdes v. 3.11.1	57
GCF_017291715.1	Klebsiella pneumoniae	Klebsiella	573	C24	current	Contig	2021-03-07	YangZhou university	PRJNA705380	99.04	0.43	5721	SPAdes v. 3.11.1	57
GCF_017291725.1	Klebsiella pneumoniae	Klebsiella	573	C21	current	Contig	2021-03-07	YangZhou university	PRJNA705380	97.99	1.65	5389	SPAdes v. 3.11.1	57
GCF_017291735.1	Klebsiella pneumoniae	Klebsiella	573	C25	current	Contig	2021-03-07	YangZhou university	PRJNA705380	99.04	0.38	5410	SPAdes v. 3.11.1	57
GCF_017291775.1	Klebsiella pneumoniae	Klebsiella	573	C12	current	Contig	2021-03-07	YangZhou university	PRJNA705380	98.91	1.65	5060	SPAdes v. 3.11.1	57.5
GCF_017291795.1	Klebsiella pneumoniae	Klebsiella	573	C8	current	Contig	2021-03-07	YangZhou university	PRJNA705380	98.52	0.38	5266	SPAdes v. 3.11.1	57.5
GCF_017291805.1	Klebsiella pneumoniae	Klebsiella	573	C9	current	Contig	2021-03-07	YangZhou university	PRJNA705380	98.52	0.42	5446	SPAdes v. 3.11.1	57
GCF_017291815.1	Klebsiella pneumoniae	Klebsiella	573	C6	current	Contig	2021-03-07	YangZhou university	PRJNA705380	98.32	1.42	5466	SPAdes v. 3.11.1	56.5
GCF_017291825.1	Klebsiella pneumoniae	Klebsiella	573	C7	current	Contig	2021-03-07	YangZhou university	PRJNA705380	98	0.42	5359	SPAdes v. 3.11.1	57
GCF_017291835.1	Klebsiella pneumoniae	Klebsiella	573	C10	current	Contig	2021-03-07	YangZhou university	PRJNA705380	99.04	1.34	5590	SPAdes v. 3.11.1	57
GCF_017291915.1	Klebsiella pneumoniae	Klebsiella	573	C18	current	Contig	2021-03-07	YangZhou university	PRJNA705380	98.78	0.42	5406	SPAdes v. 3.11.1	57
GCF_017291945.1	Klebsiella pneumoniae	Klebsiella	573	C16	current	Contig	2021-03-07	YangZhou university	PRJNA705380	98.98	0.91	5506	SPAdes v. 3.11.1	57.5
GCF_017291955.1	Klebsiella pneumoniae	Klebsiella	573	C17	current	Contig	2021-03-07	YangZhou university	PRJNA705380	97.99	1.02	5271	SPAdes v. 3.11.1	57
GCF_017292055.1	Klebsiella pneumoniae	Klebsiella	573	C14	current	Contig	2021-03-07	YangZhou university	PRJNA705380	98	0.21	5515	SPAdes v. 3.11.1	57
GCF_017292065.1	Klebsiella pneumoniae	Klebsiella	573	C13	current	Contig	2021-03-07	YangZhou university	PRJNA705380	98.23	0.48	5626	SPAdes v. 3.11.1	57
GCF_017309465.1	Klebsiella pneumoniae	Klebsiella	573	1477e	current	Contig	2021-02-08	University of Veterinary and Pharmaceutical Sciences Brno	PRJNA698801	98.38	0.83	5214	SPAdes v. 3.12	57
GCF_017310305.1	Klebsiella pneumoniae	Klebsiella	573	IR5065	current	Complete Genome	2021-03-09	Chinese PLA General Hospital	PRJNA648010	98.4	1.03	5473	SOAPdenovo v. 2.21	56.5
GCF_017310325.1	Klebsiella pneumoniae	Klebsiella	573	IR5654	current	Complete Genome	2021-03-09	Chinese PLA General Hospital	PRJNA648010	99.07	0.28	5403	SOAPdenovo v. 2.21	57
GCF_017310345.1	Klebsiella pneumoniae	Klebsiella	573	IR5726	current	Complete Genome	2021-03-09	Chinese PLA General Hospital	PRJNA648010	98.94	0.45	5541	SOAPdenovo v. 2.21	57
GCF_017310365.1	Klebsiella pneumoniae	Klebsiella	573	JNK002	current	Complete Genome	2021-03-09	Chinese PLA General Hospital	PRJNA648010	98.12	1.13	5619	SOAPdenovo v. 2.21	56.5
GCF_017310385.1	Klebsiella pneumoniae	Klebsiella	573	LZK001	current	Complete Genome	2021-03-09	Chinese PLA General Hospital	PRJNA648010	97.97	0.58	5128	SOAPdenovo v. 2.21	57
GCF_017310405.1	Klebsiella pneumoniae	Klebsiella	573	IR5755	current	Complete Genome	2021-03-09	Chinese PLA General Hospital	PRJNA648010	98.72	0.74	5510	SOAPdenovo v. 2.21	57
GCF_017310425.1	Klebsiella pneumoniae	Klebsiella	573	IR5086	current	Complete Genome	2021-03-09	Chinese PLA General Hospital	PRJNA648010	98.29	0.73	5381	SOAPdenovo v. 2.21	57
GCF_017310565.1	Klebsiella pneumoniae	Klebsiella	573	IR1251	current	Complete Genome	2021-03-09	Chinese PLA General Hospital	PRJNA648010	97.41	0.61	5371	HGAP v. 2.3	57
GCF_017311535.1	Klebsiella pneumoniae	Klebsiella	573	IR5647	current	Scaffold	2021-03-09	Chinese PLA General Hospital	PRJNA648010	98.32	0.55	5394	SOAPdenovo v. 2.21	56.5
GCF_017311595.1	Klebsiella pneumoniae	Klebsiella	573	IR5602	current	Scaffold	2021-03-09	Chinese PLA General Hospital	PRJNA648010	98.32	1.05	5527	SOAPdenovo v. 2.21	56.5
GCF_017311605.1	Klebsiella pneumoniae	Klebsiella	573	IR5082	current	Scaffold	2021-03-09	Chinese PLA General Hospital	PRJNA648010	98.4	0.98	5438	SOAPdenovo v. 2.21	56.5
GCF_017311635.1	Klebsiella pneumoniae	Klebsiella	573	IR5629	current	Scaffold	2021-03-09	Chinese PLA General Hospital	PRJNA648010	98.4	0.98	5479	SOAPdenovo v. 2.21	56.5
GCF_017311645.1	Klebsiella pneumoniae	Klebsiella	573	IR5090	current	Scaffold	2021-03-09	Chinese PLA General Hospital	PRJNA648010	98.31	1.03	5467	SOAPdenovo v. 2.21	56.5
GCF_017311675.1	Klebsiella pneumoniae	Klebsiella	573	IR5723	current	Scaffold	2021-03-09	Chinese PLA General Hospital	PRJNA648010	98.4	1.92	5785	SOAPdenovo v. 2.21	56.5
GCF_017311685.1	Klebsiella pneumoniae	Klebsiella	573	IR5712	current	Scaffold	2021-03-09	Chinese PLA General Hospital	PRJNA648010	98.4	1.01	5347	SOAPdenovo v. 2.21	57
GCF_017311715.1	Klebsiella pneumoniae	Klebsiella	573	IR5724	current	Scaffold	2021-03-09	Chinese PLA General Hospital	PRJNA648010	98.4	0.6	5198	SOAPdenovo v. 2.21	57
GCF_017311735.1	Klebsiella pneumoniae	Klebsiella	573	IR5070	current	Scaffold	2021-03-09	Chinese PLA General Hospital	PRJNA648010	98.4	0.93	5214	SOAPdenovo v. 2.21	57
GCF_017311755.1	Klebsiella pneumoniae	Klebsiella	573	IR5653	current	Contig	2021-03-09	Chinese PLA General Hospital	PRJNA648010	98.52	0.61	5412	SOAPdenovo v. 2.21	57
GCF_017311775.1	Klebsiella pneumoniae	Klebsiella	573	IR5735	current	Scaffold	2021-03-09	Chinese PLA General Hospital	PRJNA648010	98.24	10.02	5738	SOAPdenovo v. 2.21	57
GCF_017311795.1	Klebsiella pneumoniae	Klebsiella	573	IR1252	current	Contig	2021-03-09	Chinese PLA General Hospital	PRJNA648010	98.52	0.61	5386	SOAPdenovo v. 2.21	57
GCF_017311815.1	Klebsiella pneumoniae	Klebsiella	573	IR1253	current	Contig	2021-03-09	Chinese PLA General Hospital	PRJNA648010	98.4	0.61	5400	SOAPdenovo v. 2.21	57
GCF_017311835.1	Klebsiella pneumoniae	Klebsiella	573	IR1245	current	Contig	2021-03-09	Chinese PLA General Hospital	PRJNA648010	98.52	0.61	5393	SOAPdenovo v. 2.21	57
GCF_017311845.1	Klebsiella pneumoniae	Klebsiella	573	IR1247	current	Contig	2021-03-09	Chinese PLA General Hospital	PRJNA648010	98.55	0.61	5441	SOAPdenovo v. 2.21	57
GCF_017311875.1	Klebsiella pneumoniae	Klebsiella	573	IR5711	current	Contig	2021-03-09	Chinese PLA General Hospital	PRJNA648010	98.94	1.64	5282	SOAPdenovo v. 2.21	57.5
GCF_017311885.1	Klebsiella pneumoniae	Klebsiella	573	IR5601	current	Contig	2021-03-09	Chinese PLA General Hospital	PRJNA648010	98.55	0.81	5345	SOAPdenovo v. 2.21	57
GCF_017311915.1	Klebsiella pneumoniae	Klebsiella	573	IR5093	current	Scaffold	2021-03-09	Chinese PLA General Hospital	PRJNA648010	98.55	0.73	5393	SOAPdenovo v. 2.21	57
GCF_017311935.1	Klebsiella pneumoniae	Klebsiella	573	IR5087	current	Contig	2021-03-09	Chinese PLA General Hospital	PRJNA648010	98.55	0.73	5386	SOAPdenovo v. 2.21	57
GCF_017311955.1	Klebsiella pneumoniae	Klebsiella	573	IR5085	current	Scaffold	2021-03-09	Chinese PLA General Hospital	PRJNA648010	98.55	0.73	5385	SOAPdenovo v. 2.21	57
GCF_017311975.1	Klebsiella pneumoniae	Klebsiella	573	IR5092	current	Contig	2021-03-09	Chinese PLA General Hospital	PRJNA648010	98.55	0.73	5386	SOAPdenovo v. 2.21	57
GCF_017311995.1	Klebsiella pneumoniae	Klebsiella	573	IR5603	current	Contig	2021-03-09	Chinese PLA General Hospital	PRJNA648010	98.55	0.73	5400	SOAPdenovo v. 2.21	57
GCF_017315205.1	Klebsiella pneumoniae	Klebsiella	573	JS161205112	current	Complete Genome	2021-03-10	Jinshan Hospital, Shanghai Medical College, Fudan University	PRJNA705944	98.46	0.74	5202	smrtlink v. version 4.1	57
GCF_017341475.1	Klebsiella pneumoniae	Klebsiella	573	1B	current	Scaffold	2021-03-12	University of California, Los Angeles	PRJNA670743	98.52	0.45	5265	CLC Genomics Workbench v. 12.0.3	57.5
GCF_017341495.1	Klebsiella pneumoniae	Klebsiella	573	1A	current	Scaffold	2021-03-12	University of California, Los Angeles	PRJNA670743	98.52	0.19	5206	CLC Genomics Workbench v. 12.0.3	57.5
GCF_017351975.1	Klebsiella pneumoniae	Klebsiella	573	C2244	current	Complete Genome	2021-03-14	Peking University People's Hospital	PRJNA707017	98.03	0.25	5196	Unicycler v. 0.4.5	57.5
GCF_017357925.1	Klebsiella pneumoniae	Klebsiella	573	wxc2020	current	Complete Genome	2021-03-16	Affiliated Cancer Hospital of Zheng Zhou University	PRJNA705844	98.45	0.92	5196	AllPaths v. 4.7.0	57
GCF_017377815.1	Klebsiella pneumoniae	Klebsiella	573	RSC-2	current	Scaffold	2021-03-17	Kazan Federal University	PRJNA713580	98.42	0.86	5163	SPAdes v. 3.10.0	57
GCF_017565865.1	Klebsiella pneumoniae	Klebsiella	573	CCBH17724	current	Contig	2021-03-22	FIOCRUZ	PRJNA678746	98.83	0.19	5386	A5-Miseq v. SEPT-2015	57.5
GCF_017565885.1	Klebsiella pneumoniae	Klebsiella	573	CCBH19771	current	Contig	2021-03-22	FIOCRUZ	PRJNA678746	97.74	0.61	5263	A5-Miseq v. SEPT-2015	57
GCF_017565915.1	Klebsiella pneumoniae	Klebsiella	573	CCBH17428	current	Contig	2021-03-22	FIOCRUZ	PRJNA678746	98.26	0.61	5413	A5-Miseq v. SEPT-2015	57
GCF_017565945.1	Klebsiella pneumoniae	Klebsiella	573	CCBH19867	current	Contig	2021-03-22	FIOCRUZ	PRJNA678746	98.26	0.8	5642	A5-Miseq v. SEPT-2015	56.5
GCF_017566015.1	Klebsiella pneumoniae	Klebsiella	573	CCBH19868	current	Contig	2021-03-22	FIOCRUZ	PRJNA678746	98.82	0.62	5708	A5-Miseq v. SEPT-2015	57
GCF_017581715.1	Klebsiella pneumoniae	Klebsiella	573	16047	current	Contig	2021-03-24	Cepheid	PRJNA701275	96.5	1.62	5368	A5-miseq v. 2016-08-01T00:00:00	57
GCF_017581845.1	Klebsiella pneumoniae	Klebsiella	573	S38L	current	Scaffold	2021-03-24	Southwest Medical University	PRJNA715710	98.81	1.2	5584	SOAPdenovo v. SOAPdenovo2	57
GCF_017581855.1	Klebsiella pneumoniae	Klebsiella	573	KPE16	current	Contig	2021-03-24	University of Birmingham	PRJNA715713	98.26	1.87	5550	SPAdes v. 3.9.1	57
GCF_017581905.1	Klebsiella pneumoniae	Klebsiella	573	S38	current	Scaffold	2021-03-24	Southwest Medical University	PRJNA715659	98.81	0.67	5544	SOAPdenovo v. SOAPdenovo2	57
GCF_017584265.1	Klebsiella pneumoniae	Klebsiella	573	KP-4113	current	Contig	2021-03-25	University Hospital Frankfurt	PRJNA644257	98.38	0.79	5247	Unicycler v. v0.4.8	57
GCF_017584335.1	Klebsiella pneumoniae	Klebsiella	573	KP-SC771	current	Contig	2021-03-25	University Hospital Frankfurt	PRJNA644257	98.71	1.31	5231	Unicycler v. v0.4.8	57
GCF_017584365.1	Klebsiella pneumoniae	Klebsiella	573	KP-1673	current	Contig	2021-03-25	University Hospital Frankfurt	PRJNA644257	98.16	0.58	5255	Unicycler v. v0.4.8	57
GCF_017584415.1	Klebsiella pneumoniae	Klebsiella	573	KP-1402	current	Contig	2021-03-25	University Hospital Frankfurt	PRJNA644257	98.98	1.12	5276	Unicycler v. v0.4.8	57.5
GCF_017592675.1	Klebsiella pneumoniae	Klebsiella	573	EC3307-F-N703-1-636	current	Contig	2021-03-27	JCVI	PRJNA715288	99.07	1.98	5855	SPAdes v. 3.13.0	56.5
GCF_017639065.1	Klebsiella pneumoniae	Klebsiella	573	ESBL_DR09	current	Complete Genome	2021-03-30	University of Zurich	PRJNA689691	98.78	1.34	5219	Unicycler v. 0.4.8	57
GCF_017640385.1	Klebsiella pneumoniae	Klebsiella	573	KP4814	current	Contig	2021-03-30	University Hospital Frankfurt	PRJNA644257	98.82	0.86	5398	Unicycler v. v0.4.8	56.5
GCF_017655225.1	Klebsiella pneumoniae	Klebsiella	573	PEROUPCH20K	current	Scaffold	2021-03-31	University of Sao Paulo	PRJNA714645	98.68	0.57	5085	SPAdes v. 2020	57.5
GCF_017655305.1	Klebsiella pneumoniae	Klebsiella	573	KPM_33	current	Contig	2021-03-31	Lebanese American University	PRJNA607022	98.87	1.01	5258	SPAdes v. 3.13	57
GCF_017655335.1	Klebsiella pneumoniae	Klebsiella	573	KPM_51	current	Contig	2021-03-31	Lebanese American University	PRJNA607022	99.09	6.5	6093	SPAdes v. 3.13	56.5
GCF_017655385.1	Klebsiella pneumoniae	Klebsiella	573	KPM_64	current	Contig	2021-03-31	Lebanese American University	PRJNA607022	99.07	1.23	5217	SPAdes v. 3.13	57.5
GCF_017655475.1	Klebsiella pneumoniae	Klebsiella	573	KPM_78	current	Contig	2021-03-31	Lebanese American University	PRJNA607022	98.53	0.88	5330	SPAdes v. 3.13	57
GCF_017742895.1	Klebsiella pneumoniae	Klebsiella	573	B33769	current	Complete Genome	2021-04-04	Christian Medical College	PRJNA717115	99.02	0.63	5039	Canu v. 1.8; Unicycler Hybrid v. 0.4.7	57.5
GCF_017742915.1	Klebsiella pneumoniae	Klebsiella	573	B4650	current	Complete Genome	2021-04-04	Christian Medical College	PRJNA717121	98.3	0.74	5139	Canu v. 1.8; Unicycler Hybrid v. 0.4.7	57
GCF_017742935.1	Klebsiella pneumoniae	Klebsiella	573	B32278	current	Complete Genome	2021-04-04	Christian Medical College	PRJNA717116	98.33	0.74	5149	Canu v. 1.8; Unicycler Hybrid v. 0.4.7	57
GCF_017742955.1	Klebsiella pneumoniae	Klebsiella	573	B13243	current	Complete Genome	2021-04-04	Christian Medical College	PRJNA717133	98.33	0.74	5150	Canu v. 1.8; Unicycler Hybrid v. 0.4.7	57
GCF_017743095.1	Klebsiella pneumoniae	Klebsiella	573	KPN236	current	Complete Genome	2021-04-04	Guangdong Medical University	PRJNA716566	98.64	0.28	5136	ABySS v. 2.0.2	57
GCF_017743115.1	Klebsiella pneumoniae	Klebsiella	573	KPN246	current	Complete Genome	2021-04-04	Guangdong Medical University	PRJNA716566	98.26	0.94	5127	ABySS v. 2.0.2	57
GCF_017743135.1	Klebsiella pneumoniae	Klebsiella	573	KPN247	current	Complete Genome	2021-04-04	Guangdong Medical University	PRJNA716566	99.04	0.58	5168	ABySS v. 2.0.2	57.5
GCF_017809835.1	Klebsiella pneumoniae	Klebsiella	573	KP1517	current	Complete Genome	2021-04-06	Nankai University	PRJNA635754	98.03	1.03	5612	SMRT Link v. 5.1.0	57
GCF_017810215.1	Klebsiella pneumoniae	Klebsiella	573	FUJ01174	current	Contig	2021-04-06	Fujita Health University School of Medicine	PRJNA678036	98.73	0.82	5165	SPAdes v. 3.13.1	57.5
GCF_017811735.1	Klebsiella pneumoniae	Klebsiella	573	ET2	current	Contig	2021-04-06	Lebanese American University	PRJNA634137	97.96	1.91	5372	SPAdes v. 3.9	57
GCF_017811835.1	Klebsiella pneumoniae	Klebsiella	573	ET3	current	Contig	2021-04-06	Lebanese American University	PRJNA634137	97.96	1.9	5374	SPAdes v. 3.9	57
GCF_017814735.1	Klebsiella pneumoniae	Klebsiella	573	CIFT_K7	current	Contig	2021-04-06	Indian Council of Agricultural Research-Central Institute of Fisheries and Technology	PRJNA704514	98.45	0.43	5209	Shovill v. 1.0.4	57
GCF_017814755.1	Klebsiella pneumoniae	Klebsiella	573	CIFT_K8	current	Contig	2021-04-06	Indian Council of Agricultural Research-Central Institute of Fisheries and Technology	PRJNA704514	98.45	0.43	5207	Shovill v. 1.0.4	57
GCF_017814775.1	Klebsiella pneumoniae	Klebsiella	573	CIFT_K6	current	Contig	2021-04-06	Indian Council of Agricultural Research-Central Institute of Fisheries and Technology	PRJNA704514	98.94	0.55	5160	Shovill v. 1.0.4	57
GCF_017814795.1	Klebsiella pneumoniae	Klebsiella	573	CIFT_K10	current	Contig	2021-04-06	Indian Council of Agricultural Research-Central Institute of Fisheries and Technology	PRJNA704514	98.5	1.28	5213	Shovill v. 1.0.4	57
GCF_017815715.1	Klebsiella pneumoniae	Klebsiella	573	KPN234	current	Complete Genome	2021-04-07	Guangdong Medical University	PRJNA716566	98.55	0.39	5019	ABySS v. 2.0.2	57.5
GCF_017815795.1	Klebsiella pneumoniae	Klebsiella	573	M297-1	current	Complete Genome	2021-04-07	microbial pathogenic ecology group	PRJNA624988	98.43	1.76	5299	Canu v. V1.5	57
GCF_017846445.1	Klebsiella pneumoniae	Klebsiella	573	ET19	current	Contig	2021-04-08	Lebanese American University	PRJNA634137	99.07	1.24	5198	SPAdes v. 3.9	57.5
GCF_017846505.1	Klebsiella pneumoniae	Klebsiella	573	ET20	current	Contig	2021-04-08	Lebanese American University	PRJNA634137	98.98	1.48	5381	SPAdes v. 3.9	57
GCF_017846695.1	Klebsiella pneumoniae	Klebsiella	573	ET7	current	Contig	2021-04-08	Lebanese American University	PRJNA634137	97.96	1.93	5380	SPAdes v. 3.9	57
GCF_017846785.1	Klebsiella pneumoniae	Klebsiella	573	ET9	current	Contig	2021-04-08	Lebanese American University	PRJNA634137	97.94	1.88	5380	SPAdes v. 3.9	57
GCF_017894285.1	Klebsiella pneumoniae	Klebsiella	573	KP486	current	Complete Genome	2021-04-09	University of Wroclaw	PRJNA631924	98.8	1.46	5405	Unicycler v. v0.4.7	57
GCF_017894305.1	Klebsiella pneumoniae	Klebsiella	573	KP77	current	Complete Genome	2021-04-09	University of Wroclaw	PRJNA631924	98.94	1.61	5395	Unicycler v. v0.4.7	57
GCF_017897225.1	Klebsiella pneumoniae	Klebsiella	573	INTEC_OZEC4	current	Scaffold	2021-04-10	Instituto Tecnologico de Santo Dominigo (INTEC)	PRJNA719425	98.69	1.42	5204	SPAdes v. 3.9.1	57
GCF_017898165.1	Klebsiella pneumoniae	Klebsiella	573	UTI_PT1	current	Contig	2021-04-11	Faculty of Medicine, University of Colombo	PRJNA717825	98.87	1.89	5577	SPAdes v. 3.7	57
GCF_017898175.1	Klebsiella pneumoniae	Klebsiella	573	UTI_PT2	current	Contig	2021-04-11	Faculty of Medicine, University of Colombo	PRJNA717825	98.4	1.77	5504	SPAdes v. 3.7	57
GCF_017898205.1	Klebsiella pneumoniae	Klebsiella	573	UTI_PT5	current	Contig	2021-04-11	Faculty of Medicine, University of Colombo	PRJNA717825	96.89	1.35	5116	SPAdes v. 3.7	57
GCF_017898215.1	Klebsiella pneumoniae	Klebsiella	573	UTI_PT4	current	Contig	2021-04-11	Faculty of Medicine, University of Colombo	PRJNA717825	97.79	1.78	5406	SPAdes v. 3.7	57
GCF_017916195.1	Klebsiella pneumoniae	Klebsiella	573	IRQBAS103c	current	Complete Genome	2021-04-13	Southern Technical University	PRJNA719286	98.29	0.86	5222	CLC NGS Cell v. 2.3	57
GCF_017916215.1	Klebsiella pneumoniae	Klebsiella	573	IRQBAS105c	current	Complete Genome	2021-04-13	Al-Basrah University	PRJNA719361	98.22	0.42	4887	CLC NGS Cell v. 2.3	57.5
GCF_017921915.1	Klebsiella pneumoniae	Klebsiella	573	BKQMJG	current	Scaffold	2021-04-13	Liverpool School of Tropical Medicine	PRJNA641987	98.63	1.15	5628	VelvetOptimiser v. 2.2.5	57
GCF_017921935.1	Klebsiella pneumoniae	Klebsiella	573	BKQLWM	current	Scaffold	2021-04-13	Liverpool School of Tropical Medicine	PRJNA641987	98.63	1.15	5547	VelvetOptimiser v. 2.2.5	57
GCF_017921955.1	Klebsiella pneumoniae	Klebsiella	573	BKQM1E	current	Scaffold	2021-04-13	Liverpool School of Tropical Medicine	PRJNA641987	98.64	1.21	5618	VelvetOptimiser v. 2.2.5	57
GCF_017921965.1	Klebsiella pneumoniae	Klebsiella	573	BKQM2M	current	Scaffold	2021-04-13	Liverpool School of Tropical Medicine	PRJNA641987	98.73	1.1	5379	VelvetOptimiser v. 2.2.5	57
GCF_017922075.1	Klebsiella pneumoniae	Klebsiella	573	BKQJNI	current	Scaffold	2021-04-13	Liverpool School of Tropical Medicine	PRJNA641987	98.64	1.21	5548	VelvetOptimiser v. 2.2.5	57
GCF_017922085.1	Klebsiella pneumoniae	Klebsiella	573	BKQAF7	current	Contig	2021-04-13	Liverpool School of Tropical Medicine	PRJNA641987	98	1.56	5316	VelvetOptimiser v. 2.2.5	57
GCF_017922155.1	Klebsiella pneumoniae	Klebsiella	573	BKQA6V	current	Scaffold	2021-04-13	Liverpool School of Tropical Medicine	PRJNA641987	98.03	1.36	5331	VelvetOptimiser v. 2.2.5	57
GCF_017922165.1	Klebsiella pneumoniae	Klebsiella	573	BKQA3Y	current	Scaffold	2021-04-13	Liverpool School of Tropical Medicine	PRJNA641987	98.94	0.72	5352	VelvetOptimiser v. 2.2.5	57
GCF_017922195.1	Klebsiella pneumoniae	Klebsiella	573	BKQECT	current	Scaffold	2021-04-13	Liverpool School of Tropical Medicine	PRJNA641987	98.91	0.72	5403	VelvetOptimiser v. 2.2.5	57
GCF_017922235.1	Klebsiella pneumoniae	Klebsiella	573	BKQ7KH	current	Scaffold	2021-04-13	Liverpool School of Tropical Medicine	PRJNA641987	98.74	1.38	5442	VelvetOptimiser v. 2.2.5	56.5
GCF_017922255.1	Klebsiella pneumoniae	Klebsiella	573	BKQ8EZ	current	Scaffold	2021-04-13	Liverpool School of Tropical Medicine	PRJNA641987	98.94	0.72	5362	VelvetOptimiser v. 2.2.5	57
GCF_017922315.1	Klebsiella pneumoniae	Klebsiella	573	BKQ11L	current	Contig	2021-04-13	Liverpool School of Tropical Medicine	PRJNA641987	98.34	0.97	5536	VelvetOptimiser v. 2.2.5	57
GCF_017922375.1	Klebsiella pneumoniae	Klebsiella	573	1037797	current	Scaffold	2021-04-13	Liverpool School of Tropical Medicine	PRJNA641987	98.34	0.97	5538	VelvetOptimiser v. 2.2.5	57
GCF_017922385.1	Klebsiella pneumoniae	Klebsiella	573	BKQ7D2	current	Scaffold	2021-04-13	Liverpool School of Tropical Medicine	PRJNA641987	98.42	1.11	5278	VelvetOptimiser v. 2.2.5	57
GCF_017922415.1	Klebsiella pneumoniae	Klebsiella	573	1031258	current	Scaffold	2021-04-13	Liverpool School of Tropical Medicine	PRJNA641987	97.85	1	5270	VelvetOptimiser v. 2.2.5	57
GCF_017922445.1	Klebsiella pneumoniae	Klebsiella	573	1030170	current	Scaffold	2021-04-13	Liverpool School of Tropical Medicine	PRJNA641987	98.34	0.97	5586	VelvetOptimiser v. 2.2.5	57
GCF_017939425.1	Klebsiella pneumoniae	Klebsiella	573	CGX2	current	Scaffold	2021-04-13	Nanyang Technological University	PRJNA719938	98.55	0.99	5087	Velvet v. DEC-2018	57.5
GCF_017939475.1	Klebsiella pneumoniae	Klebsiella	573	PrichB-4	current	Scaffold	2021-04-13	Nanyang Technological University	PRJNA719938	98.91	2.02	5237	Velvet v. DEC-2018	57
GCF_017942255.1	Klebsiella pneumoniae	Klebsiella	573	11-0910	current	Contig	2021-04-13	Chulalongkorn University	PRJNA664586	98.96	0.69	5020	SPAdes v. 3.1	57.5
GCF_017942285.1	Klebsiella pneumoniae	Klebsiella	573	20P167W	current	Contig	2021-04-13	Chulalongkorn University	PRJNA664586	99.07	0.19	5033	SPAdes v. 3.1	57.5
GCF_017942305.1	Klebsiella pneumoniae	Klebsiella	573	14-1026	current	Contig	2021-04-13	Chulalongkorn University	PRJNA664586	98.61	0.46	5277	SPAdes v. 3.1	57
GCF_017942485.1	Klebsiella pneumoniae	Klebsiella	573	11-2499	current	Contig	2021-04-13	Chulalongkorn University	PRJNA664586	99.07	1.15	5412	SPAdes v. 3.1	57
GCF_017975975.1	Klebsiella pneumoniae	Klebsiella	573	ND24	current	Contig	2021-04-15	The University of Leicester	PRJNA688074	99.07	0.45	5294	SPAdes v. 3.12.8	57.5
GCF_017976045.1	Klebsiella pneumoniae	Klebsiella	573	ND32	current	Contig	2021-04-15	The University of Leicester	PRJNA688074	98.81	0.37	5207	SPAdes v. 3.12.8	57.5
GCF_018066255.1	Klebsiella pneumoniae	Klebsiella	573	2021EL-00139	current	Contig	2021-04-17	Minnesota Department of Health Infectious Disease Laboratory Submission Group	PRJNA288601	99.04	0.45	5163	SPAdes v. 3.15.2	57.5
GCF_018066665.1	Klebsiella pneumoniae	Klebsiella	573	2020EL-00118	current	Contig	2021-04-17	Minnesota Department of Health Infectious Disease Laboratory Submission Group	PRJNA288601	97.59	1.15	5202	SPAdes v. 3.15.2	57.5
GCF_018067705.1	Klebsiella pneumoniae	Klebsiella	573	2020EL-00101	current	Contig	2021-04-17	Minnesota Department of Health Infectious Disease Laboratory Submission Group	PRJNA288601	97.3	1.06	4994	SPAdes v. 3.15.2	57.5
GCF_018067885.1	Klebsiella pneumoniae	Klebsiella	573	2020EL-00089	current	Contig	2021-04-17	Minnesota Department of Health Infectious Disease Laboratory Submission Group	PRJNA288601	98.74	1.66	5501	SPAdes v. 3.15.2	57
GCF_018068345.1	Klebsiella pneumoniae	Klebsiella	573	2020EL-00064	current	Contig	2021-04-17	Minnesota Department of Health Infectious Disease Laboratory Submission Group	PRJNA288601	98.55	1.63	5401	SPAdes v. 3.15.2	57
GCF_018068355.1	Klebsiella pneumoniae	Klebsiella	573	2020EL-00065	current	Contig	2021-04-17	Minnesota Department of Health Infectious Disease Laboratory Submission Group	PRJNA288601	98.55	1.7	5454	SPAdes v. 3.15.2	56.5
GCF_018068385.1	Klebsiella pneumoniae	Klebsiella	573	2020EL-00062	current	Contig	2021-04-17	Minnesota Department of Health Infectious Disease Laboratory Submission Group	PRJNA288601	98.52	1.63	5335	SPAdes v. 3.15.2	57
GCF_018068405.1	Klebsiella pneumoniae	Klebsiella	573	2020EL-00063	current	Contig	2021-04-17	Minnesota Department of Health Infectious Disease Laboratory Submission Group	PRJNA288601	98.52	1.63	5235	SPAdes v. 3.15.2	57
GCF_018068425.1	Klebsiella pneumoniae	Klebsiella	573	2020EL-00060	current	Contig	2021-04-17	Minnesota Department of Health Infectious Disease Laboratory Submission Group	PRJNA288601	98.55	1.7	5460	SPAdes v. 3.15.2	56.5
GCF_018068435.1	Klebsiella pneumoniae	Klebsiella	573	2020EL-00059	current	Contig	2021-04-17	Minnesota Department of Health Infectious Disease Laboratory Submission Group	PRJNA288601	98.52	1.63	5229	SPAdes v. 3.15.2	57
GCF_018068465.1	Klebsiella pneumoniae	Klebsiella	573	2020EL-00056	current	Contig	2021-04-17	Minnesota Department of Health Infectious Disease Laboratory Submission Group	PRJNA288601	98.52	1.63	5334	SPAdes v. 3.15.2	57
GCF_018068485.1	Klebsiella pneumoniae	Klebsiella	573	2020EL-00057	current	Contig	2021-04-17	Minnesota Department of Health Infectious Disease Laboratory Submission Group	PRJNA288601	98.52	1.63	5335	SPAdes v. 3.15.2	57
GCF_018068525.1	Klebsiella pneumoniae	Klebsiella	573	2020EL-00053	current	Contig	2021-04-17	Minnesota Department of Health Infectious Disease Laboratory Submission Group	PRJNA288601	98.55	1.7	5456	SPAdes v. 3.15.2	56.5
GCF_018068535.1	Klebsiella pneumoniae	Klebsiella	573	2020EL-00054	current	Contig	2021-04-17	Minnesota Department of Health Infectious Disease Laboratory Submission Group	PRJNA288601	98.55	1.7	5452	SPAdes v. 3.15.2	56.5
GCF_018068615.1	Klebsiella pneumoniae	Klebsiella	573	2020EL-00044	current	Contig	2021-04-17	Minnesota Department of Health Infectious Disease Laboratory Submission Group	PRJNA288601	98.64	0.19	5292	SPAdes v. 3.15.2	57
GCF_018068645.1	Klebsiella pneumoniae	Klebsiella	573	2020EL-00045	current	Contig	2021-04-17	Minnesota Department of Health Infectious Disease Laboratory Submission Group	PRJNA288601	98.61	0.19	5081	SPAdes v. 3.15.2	57.5
GCF_018068665.1	Klebsiella pneumoniae	Klebsiella	573	2020EL-00043	current	Contig	2021-04-17	Minnesota Department of Health Infectious Disease Laboratory Submission Group	PRJNA288601	98.55	0.19	5165	SPAdes v. 3.15.2	57.5
GCF_018068685.1	Klebsiella pneumoniae	Klebsiella	573	2020EL-00042	current	Contig	2021-04-17	Minnesota Department of Health Infectious Disease Laboratory Submission Group	PRJNA288601	98.57	0.19	5148	SPAdes v. 3.15.2	57
GCF_018068705.1	Klebsiella pneumoniae	Klebsiella	573	2020EL-00039	current	Contig	2021-04-17	Minnesota Department of Health Infectious Disease Laboratory Submission Group	PRJNA288601	98.61	0.19	5081	SPAdes v. 3.15.2	57.5
GCF_018068725.1	Klebsiella pneumoniae	Klebsiella	573	2020EL-00041	current	Contig	2021-04-17	Minnesota Department of Health Infectious Disease Laboratory Submission Group	PRJNA288601	98.61	0.19	5081	SPAdes v. 3.15.2	57.5
GCF_018068745.1	Klebsiella pneumoniae	Klebsiella	573	2020EL-00040	current	Contig	2021-04-17	Minnesota Department of Health Infectious Disease Laboratory Submission Group	PRJNA288601	98.61	0.19	5078	SPAdes v. 3.15.2	57.5
GCF_018068765.1	Klebsiella pneumoniae	Klebsiella	573	2020EL-00038	current	Contig	2021-04-17	Minnesota Department of Health Infectious Disease Laboratory Submission Group	PRJNA288601	98.16	0.19	5070	SPAdes v. 3.15.2	57.5
GCF_018069685.1	Klebsiella pneumoniae	Klebsiella	573	KP2723	current	Complete Genome	2021-04-18	Wenzhou Medical University	PRJNA720753	98.4	4.14	5635	SPAdes v. 3.14.1; Canu v. 1.8	56.5
GCF_018075325.1	Klebsiella pneumoniae	Klebsiella	573	KP1878	current	Complete Genome	2021-04-19	Wenzhou Medical University	PRJNA721027	97.95	0.41	5586	SPAdes v. 3.14.1; Canu v. 1.8	57
GCF_018107795.1	Klebsiella pneumoniae	Klebsiella	573	CRE1075	current	Contig	2021-04-20	Institute for medical research	PRJNA541194	98.55	1.4	5358	GS De Novo Assembler v. 2.3	57
GCF_018107825.1	Klebsiella pneumoniae	Klebsiella	573	CRE1080	current	Contig	2021-04-20	Institute for medical research	PRJNA541194	99.07	0.67	5367	GS De Novo Assembler v. 2.3	57
GCF_018107865.1	Klebsiella pneumoniae	Klebsiella	573	CRE1081	current	Contig	2021-04-20	Institute for medical research	PRJNA541194	99.07	0.67	5360	GS De Novo Assembler v. 2.3	57
GCF_018107875.1	Klebsiella pneumoniae	Klebsiella	573	CRE1096	current	Contig	2021-04-20	Institute for medical research	PRJNA541194	99.07	0.19	5527	GS De Novo Assembler v. 2.3	57
GCF_018107955.1	Klebsiella pneumoniae	Klebsiella	573	CRE1097	current	Contig	2021-04-20	Institute for medical research	PRJNA541194	99.07	0.19	5335	GS De Novo Assembler v. 2.3	57.5
GCF_018108025.1	Klebsiella pneumoniae	Klebsiella	573	CRE1273	current	Contig	2021-04-20	Institute for medical research	PRJNA541194	99.07	1.44	5368	GS De Novo Assembler v. 2.3	57
GCF_018108045.1	Klebsiella pneumoniae	Klebsiella	573	CRE1105	current	Contig	2021-04-20	Institute for medical research	PRJNA541194	98.03	0.99	5426	GS De Novo Assembler v. 2.3	56.5
GCF_018108065.1	Klebsiella pneumoniae	Klebsiella	573	CRE1202	current	Contig	2021-04-20	Institute for medical research	PRJNA541194	98.55	0.82	5235	GS De Novo Assembler v. 2.3	57
GCF_018108075.1	Klebsiella pneumoniae	Klebsiella	573	CRE1439	current	Contig	2021-04-20	Institute for medical research	PRJNA541194	99.06	0.67	5320	GS De Novo Assembler v. 2.3	57
GCF_018108125.1	Klebsiella pneumoniae	Klebsiella	573	CRE1303	current	Contig	2021-04-20	Institute for medical research	PRJNA541194	98.71	1.54	5557	GS De Novo Assembler v. 2.3	57
GCF_018108165.1	Klebsiella pneumoniae	Klebsiella	573	CRE1477	current	Contig	2021-04-20	Institute for medical research	PRJNA541194	99	1.1	5094	GS De Novo Assembler v. 2.3	57.5
GCF_018108245.1	Klebsiella pneumoniae	Klebsiella	573	CRE1509	current	Contig	2021-04-20	Institute for medical research	PRJNA541194	99.06	0.67	5315	GS De Novo Assembler v. 2.3	57
GCF_018108265.1	Klebsiella pneumoniae	Klebsiella	573	CRE172	current	Contig	2021-04-20	Institute for medical research	PRJNA541194	99.08	0.7	5079	GS De Novo Assembler v. 2.3	57.5
GCF_018108285.1	Klebsiella pneumoniae	Klebsiella	573	CRE1583	current	Contig	2021-04-20	Institute for medical research	PRJNA541194	98.87	0.65	5374	GS De Novo Assembler v. 2.3	57
GCF_018108305.1	Klebsiella pneumoniae	Klebsiella	573	CRE193	current	Contig	2021-04-20	Institute for medical research	PRJNA541194	97.88	1	5471	GS De Novo Assembler v. 2.3	57
GCF_018108325.1	Klebsiella pneumoniae	Klebsiella	573	CRE220	current	Contig	2021-04-20	Institute for medical research	PRJNA541194	98.29	0.33	5451	GS De Novo Assembler v. 2.3	57
GCF_018108345.1	Klebsiella pneumoniae	Klebsiella	573	CRE2013	current	Contig	2021-04-20	Institute for medical research	PRJNA541194	98.55	1.03	5665	GS De Novo Assembler v. 2.3	56.5
GCF_018108375.1	Klebsiella pneumoniae	Klebsiella	573	CRE239	current	Contig	2021-04-20	Institute for medical research	PRJNA541194	98.89	1.01	5201	GS De Novo Assembler v. 2.3	57.5
GCF_018108465.1	Klebsiella pneumoniae	Klebsiella	573	CRE312	current	Contig	2021-04-20	Institute for medical research	PRJNA541194	99.02	1.36	5778	GS De Novo Assembler v. 2.3	56.5
GCF_018108475.1	Klebsiella pneumoniae	Klebsiella	573	CRE27	current	Contig	2021-04-20	Institute for medical research	PRJNA541194	98.74	2.57	5749	GS De Novo Assembler v. 2.3	57
GCF_018108505.1	Klebsiella pneumoniae	Klebsiella	573	CRE352	current	Contig	2021-04-20	Institute for medical research	PRJNA541194	98.41	0.43	5117	GS De Novo Assembler v. 2.3	57.5
GCF_018108525.1	Klebsiella pneumoniae	Klebsiella	573	CRE334	current	Contig	2021-04-20	Institute for medical research	PRJNA541194	98.39	2.93	5695	GS De Novo Assembler v. 2.3	56.5
GCF_018108545.1	Klebsiella pneumoniae	Klebsiella	573	CRE335	current	Contig	2021-04-20	Institute for medical research	PRJNA541194	98.26	2.8	5754	GS De Novo Assembler v. 2.3	56.5
GCF_018108565.1	Klebsiella pneumoniae	Klebsiella	573	CRE412	current	Contig	2021-04-20	Institute for medical research	PRJNA541194	99.07	0.19	5535	GS De Novo Assembler v. 2.3	57
GCF_018108585.1	Klebsiella pneumoniae	Klebsiella	573	CRE476	current	Contig	2021-04-20	Institute for medical research	PRJNA541194	98.72	1.99	5436	GS De Novo Assembler v. 2.3	57
GCF_018108595.1	Klebsiella pneumoniae	Klebsiella	573	CRE465	current	Contig	2021-04-20	Institute for medical research	PRJNA541194	99.03	1.02	5273	GS De Novo Assembler v. 2.3	57
GCF_018108605.1	Klebsiella pneumoniae	Klebsiella	573	CRE42	current	Contig	2021-04-20	Institute for medical research	PRJNA541194	99.04	0.37	5267	GS De Novo Assembler v. 2.3	57
GCF_018108615.1	Klebsiella pneumoniae	Klebsiella	573	CRE408	current	Contig	2021-04-20	Institute for medical research	PRJNA541194	98.23	2.67	5526	GS De Novo Assembler v. 2.3	57
GCF_018108665.1	Klebsiella pneumoniae	Klebsiella	573	CRE479	current	Contig	2021-04-20	Institute for medical research	PRJNA541194	98.13	0.93	5348	GS De Novo Assembler v. 2.3	57
GCF_018108685.1	Klebsiella pneumoniae	Klebsiella	573	CRE50	current	Contig	2021-04-20	Institute for medical research	PRJNA541194	98.94	0.67	5318	GS De Novo Assembler v. 2.3	57
GCF_018108705.1	Klebsiella pneumoniae	Klebsiella	573	CRE548	current	Contig	2021-04-20	Institute for medical research	PRJNA541194	97.32	2.04	5353	GS De Novo Assembler v. 2.3	57
GCF_018108725.1	Klebsiella pneumoniae	Klebsiella	573	CRE4	current	Contig	2021-04-20	Institute for medical research	PRJNA541194	99.06	0.67	5313	GS De Novo Assembler v. 2.3	57
GCF_018108745.1	Klebsiella pneumoniae	Klebsiella	573	CRE571	current	Contig	2021-04-20	Institute for medical research	PRJNA541194	98.81	0.67	5317	GS De Novo Assembler v. 2.3	57
GCF_018108755.1	Klebsiella pneumoniae	Klebsiella	573	CRE525	current	Contig	2021-04-20	Institute for medical research	PRJNA541194	98.55	1.51	5339	GS De Novo Assembler v. 2.3	57
GCF_018108785.1	Klebsiella pneumoniae	Klebsiella	573	CRE603	current	Contig	2021-04-20	Institute for medical research	PRJNA541194	98.54	0.8	4985	GS De Novo Assembler v. 2.3	57.5
GCF_018108805.1	Klebsiella pneumoniae	Klebsiella	573	CRE605	current	Contig	2021-04-20	Institute for medical research	PRJNA541194	98.35	1.25	5220	GS De Novo Assembler v. 2.3	57.5
GCF_018108825.1	Klebsiella pneumoniae	Klebsiella	573	CRE59	current	Contig	2021-04-20	Institute for medical research	PRJNA541194	98.81	0.44	5247	GS De Novo Assembler v. 2.3	57
GCF_018108845.1	Klebsiella pneumoniae	Klebsiella	573	CRE676	current	Contig	2021-04-20	Institute for medical research	PRJNA541194	98.25	0.79	5202	GS De Novo Assembler v. 2.3	57
GCF_018108885.1	Klebsiella pneumoniae	Klebsiella	573	CRE698	current	Contig	2021-04-20	Institute for medical research	PRJNA541194	98.38	0.79	5203	GS De Novo Assembler v. 2.3	57
GCF_018108905.1	Klebsiella pneumoniae	Klebsiella	573	CRE724	current	Contig	2021-04-20	Institute for medical research	PRJNA541194	98.38	0.79	5205	GS De Novo Assembler v. 2.3	57
GCF_018108925.1	Klebsiella pneumoniae	Klebsiella	573	CRE736	current	Contig	2021-04-20	Institute for medical research	PRJNA541194	98.29	1.25	5334	GS De Novo Assembler v. 2.3	57
GCF_018108945.1	Klebsiella pneumoniae	Klebsiella	573	CRE726	current	Contig	2021-04-20	Institute for medical research	PRJNA541194	98.47	5.32	6574	GS De Novo Assembler v. 2.3	56.5
GCF_018108985.1	Klebsiella pneumoniae	Klebsiella	573	CRE825	current	Contig	2021-04-20	Institute for medical research	PRJNA541194	98.46	1.69	5474	GS De Novo Assembler v. 2.3	57
GCF_018109005.1	Klebsiella pneumoniae	Klebsiella	573	CRE863	current	Contig	2021-04-20	Institute for medical research	PRJNA541194	98.42	0.83	5372	GS De Novo Assembler v. 2.3	57
GCF_018109015.1	Klebsiella pneumoniae	Klebsiella	573	CRE826	current	Contig	2021-04-20	Institute for medical research	PRJNA541194	98.46	1.69	5483	GS De Novo Assembler v. 2.3	57
GCF_018109045.1	Klebsiella pneumoniae	Klebsiella	573	CRE873	current	Contig	2021-04-20	Institute for medical research	PRJNA541194	99.05	0.27	5354	GS De Novo Assembler v. 2.3	57
GCF_018109085.1	Klebsiella pneumoniae	Klebsiella	573	CRE923	current	Contig	2021-04-20	Institute for medical research	PRJNA541194	98.97	0.82	5277	GS De Novo Assembler v. 2.3	57
GCF_018109155.1	Klebsiella pneumoniae	Klebsiella	573	CRE92	current	Contig	2021-04-20	Institute for medical research	PRJNA541194	99.06	0.67	5356	GS De Novo Assembler v. 2.3	57
GCF_018109905.1	Klebsiella pneumoniae	Klebsiella	573	TIES-4900	current	Contig	2021-04-20	University of Sao Paulo	PRJNA635955	97.91	0.42	5119	Unicycler v. 0.4.8	57
GCF_018128445.1	Klebsiella pneumoniae	Klebsiella	573	3347684I	current	Complete Genome	2021-04-22	University of Bern	PRJNA698767	99.02	1.37	5342	Unicycler v. 0.4.8	57
GCF_018128465.1	Klebsiella pneumoniae	Klebsiella	573	3347689I	current	Complete Genome	2021-04-22	University of Bern	PRJNA698767	98.77	1.79	5631	Unicycler v. 0.4.8	57
GCF_018136915.1	Klebsiella pneumoniae	Klebsiella	573	49KXXI	current	Contig	2021-04-23	Instituto Mexicano del Seguro Social CMN SigloXXI	PRJNA605025	98.68	1.06	5531	SPAdes v. 3.13.0	57
GCF_018136935.1	Klebsiella pneumoniae	Klebsiella	573	50KXXI	current	Contig	2021-04-23	Instituto Mexicano del Seguro Social CMN SigloXXI	PRJNA605025	98.16	1.24	5471	SPAdes v. 3.13.0	57
GCF_018136965.1	Klebsiella pneumoniae	Klebsiella	573	48KXXI	current	Contig	2021-04-23	Instituto Mexicano del Seguro Social CMN SigloXXI	PRJNA605025	98.59	1.84	5439	SPAdes v. 3.13.0	57
GCF_018136985.1	Klebsiella pneumoniae	Klebsiella	573	46KXXI	current	Contig	2021-04-23	Instituto Mexicano del Seguro Social CMN SigloXXI	PRJNA605025	99.07	1.1	4956	SPAdes v. 3.13.0	57.5
GCF_018136995.1	Klebsiella pneumoniae	Klebsiella	573	45KXXI	current	Contig	2021-04-23	Instituto Mexicano del Seguro Social CMN SigloXXI	PRJNA605025	98.71	1.27	5346	SPAdes v. 3.13.0	57
GCF_018137045.1	Klebsiella pneumoniae	Klebsiella	573	43KXXI	current	Contig	2021-04-23	Instituto Mexicano del Seguro Social CMN SigloXXI	PRJNA605025	98.5	1.54	5459	SPAdes v. 3.13.0	57
GCF_018137065.1	Klebsiella pneumoniae	Klebsiella	573	42KXXI	current	Contig	2021-04-23	Instituto Mexicano del Seguro Social CMN SigloXXI	PRJNA605025	98.68	1.78	5462	SPAdes v. 3.13.0	57
GCF_018137115.1	Klebsiella pneumoniae	Klebsiella	573	40KXXI	current	Contig	2021-04-23	Instituto Mexicano del Seguro Social CMN SigloXXI	PRJNA605025	99.07	2.52	5488	SPAdes v. 3.13.0	57.5
GCF_018137145.1	Klebsiella pneumoniae	Klebsiella	573	37KXXI	current	Contig	2021-04-23	Instituto Mexicano del Seguro Social CMN SigloXXI	PRJNA605025	98.68	0.79	5244	SPAdes v. 3.13.0	57.5
GCF_018137165.1	Klebsiella pneumoniae	Klebsiella	573	36KXXI	current	Contig	2021-04-23	Instituto Mexicano del Seguro Social CMN SigloXXI	PRJNA605025	98.68	1.23	5229	SPAdes v. 3.13.0	57.5
GCF_018137205.1	Klebsiella pneumoniae	Klebsiella	573	34KXXI	current	Contig	2021-04-23	Instituto Mexicano del Seguro Social CMN SigloXXI	PRJNA605025	98.64	0.94	5367	SPAdes v. 3.13.0	57
GCF_018137225.1	Klebsiella pneumoniae	Klebsiella	573	35KXXI	current	Contig	2021-04-23	Instituto Mexicano del Seguro Social CMN SigloXXI	PRJNA605025	98.68	1.05	5399	SPAdes v. 3.13.0	57
GCF_018137275.1	Klebsiella pneumoniae	Klebsiella	573	31KXXI	current	Contig	2021-04-23	Instituto Mexicano del Seguro Social CMN SigloXXI	PRJNA605025	98.39	1.37	5372	SPAdes v. 3.13.0	57
GCF_018137285.1	Klebsiella pneumoniae	Klebsiella	573	30KXXI	current	Contig	2021-04-23	Instituto Mexicano del Seguro Social CMN SigloXXI	PRJNA605025	98.68	0.91	5329	SPAdes v. 3.13.0	57.5
GCF_018137325.1	Klebsiella pneumoniae	Klebsiella	573	28KXXI	current	Contig	2021-04-23	Instituto Mexicano del Seguro Social CMN SigloXXI	PRJNA605025	98.55	1.65	5459	SPAdes v. 3.13.0	57
GCF_018137355.1	Klebsiella pneumoniae	Klebsiella	573	27KXXI	current	Contig	2021-04-23	Instituto Mexicano del Seguro Social CMN SigloXXI	PRJNA605025	98.98	1.37	5279	SPAdes v. 3.13.0	57
GCF_018137395.1	Klebsiella pneumoniae	Klebsiella	573	25KXXI	current	Contig	2021-04-23	Instituto Mexicano del Seguro Social CMN SigloXXI	PRJNA605025	98.91	1.93	5569	SPAdes v. 3.13.0	57
GCF_018137415.1	Klebsiella pneumoniae	Klebsiella	573	24KXXI	current	Contig	2021-04-23	Instituto Mexicano del Seguro Social CMN SigloXXI	PRJNA605025	98.4	1.73	5110	SPAdes v. 3.13.0	57.5
GCF_018137435.1	Klebsiella pneumoniae	Klebsiella	573	23KXXI	current	Contig	2021-04-23	Instituto Mexicano del Seguro Social CMN SigloXXI	PRJNA605025	97.94	0.29	5293	SPAdes v. 3.13.0	57.5
GCF_018137475.1	Klebsiella pneumoniae	Klebsiella	573	21KXXI	current	Contig	2021-04-23	Instituto Mexicano del Seguro Social CMN SigloXXI	PRJNA605025	98.66	1.51	5200	SPAdes v. 3.13.0	57.5
GCF_018137485.1	Klebsiella pneumoniae	Klebsiella	573	20KXXI	current	Contig	2021-04-23	Instituto Mexicano del Seguro Social CMN SigloXXI	PRJNA605025	98.55	1.95	5454	SPAdes v. 3.13.0	57
GCF_018137515.1	Klebsiella pneumoniae	Klebsiella	573	18KXXI	current	Contig	2021-04-23	Instituto Mexicano del Seguro Social CMN SigloXXI	PRJNA605025	99.07	1.19	5168	SPAdes v. 3.13.0	57.5
GCF_018137535.1	Klebsiella pneumoniae	Klebsiella	573	19KXXI	current	Contig	2021-04-23	Instituto Mexicano del Seguro Social CMN SigloXXI	PRJNA605025	98.48	1.25	5192	SPAdes v. 3.13.0	57.5
GCF_018137555.1	Klebsiella pneumoniae	Klebsiella	573	17KXXI	current	Contig	2021-04-23	Instituto Mexicano del Seguro Social CMN SigloXXI	PRJNA605025	98.79	1.7	5116	SPAdes v. 3.13.0	57.5
GCF_018137575.1	Klebsiella pneumoniae	Klebsiella	573	16KXXI	current	Contig	2021-04-23	Instituto Mexicano del Seguro Social CMN SigloXXI	PRJNA605025	97.82	3.47	5565	SPAdes v. 3.13.0	57
GCF_018137595.1	Klebsiella pneumoniae	Klebsiella	573	15KXXI	current	Contig	2021-04-23	Instituto Mexicano del Seguro Social CMN SigloXXI	PRJNA605025	98.79	1.62	5120	SPAdes v. 3.13.0	57.5
GCF_018137615.1	Klebsiella pneumoniae	Klebsiella	573	13KXXI	current	Contig	2021-04-23	Instituto Mexicano del Seguro Social CMN SigloXXI	PRJNA605025	98.51	2.28	5486	SPAdes v. 3.13.0	57
GCF_018137635.1	Klebsiella pneumoniae	Klebsiella	573	12KXXI	current	Contig	2021-04-23	Instituto Mexicano del Seguro Social CMN SigloXXI	PRJNA605025	98.07	1.51	5324	SPAdes v. 3.13.0	57
GCF_018137655.1	Klebsiella pneumoniae	Klebsiella	573	9KXXI	current	Contig	2021-04-23	Instituto Mexicano del Seguro Social CMN SigloXXI	PRJNA605025	98.78	1.27	5313	SPAdes v. 3.13.0	57
GCF_018137665.1	Klebsiella pneumoniae	Klebsiella	573	10KXXI	current	Contig	2021-04-23	Instituto Mexicano del Seguro Social CMN SigloXXI	PRJNA605025	98.74	1.09	5119	SPAdes v. 3.13.0	57.5
GCF_018137695.1	Klebsiella pneumoniae	Klebsiella	573	11KXXI	current	Contig	2021-04-23	Instituto Mexicano del Seguro Social CMN SigloXXI	PRJNA605025	98.91	1.88	5452	SPAdes v. 3.13.0	57
GCF_018137715.1	Klebsiella pneumoniae	Klebsiella	573	7KXXI	current	Contig	2021-04-23	Instituto Mexicano del Seguro Social CMN SigloXXI	PRJNA605025	99.04	0.99	5303	SPAdes v. 3.13.0	57.5
GCF_018137735.1	Klebsiella pneumoniae	Klebsiella	573	8KXXI	current	Contig	2021-04-23	Instituto Mexicano del Seguro Social CMN SigloXXI	PRJNA605025	98.91	2.06	5428	SPAdes v. 3.13.0	57
GCF_018137745.1	Klebsiella pneumoniae	Klebsiella	573	5KXXI	current	Contig	2021-04-23	Instituto Mexicano del Seguro Social CMN SigloXXI	PRJNA605025	99.03	2.4	5317	SPAdes v. 3.13.0	57.5
GCF_018137755.1	Klebsiella pneumoniae	Klebsiella	573	4KXXI	current	Contig	2021-04-23	Instituto Mexicano del Seguro Social CMN SigloXXI	PRJNA605025	98.63	0.91	5277	SPAdes v. 3.13.0	57
GCF_018137765.1	Klebsiella pneumoniae	Klebsiella	573	6KXXI	current	Contig	2021-04-23	Instituto Mexicano del Seguro Social CMN SigloXXI	PRJNA605025	99.07	0.96	5318	SPAdes v. 3.13.0	57.5
GCF_018137835.1	Klebsiella pneumoniae	Klebsiella	573	2KXXI	current	Contig	2021-04-23	Instituto Mexicano del Seguro Social CMN SigloXXI	PRJNA605025	98.61	1.25	5151	SPAdes v. 3.13.0	57
GCF_018137855.1	Klebsiella pneumoniae	Klebsiella	573	1KXXI	current	Contig	2021-04-23	Instituto Mexicano del Seguro Social CMN SigloXXI	PRJNA605025	99.07	1.26	5024	SPAdes v. 3.13.0	57.5
GCF_018138305.2	Klebsiella pneumoniae	Klebsiella	573	KP4823	current	Complete Genome	2021-09-09	Sir Run Run Shaw Hospital, School of Medicine, Zhejiang University	PRJNA553055	98.26	0.74	5118	Unicycler v. 0.4.8	57
GCF_018138565.1	Klebsiella pneumoniae	Klebsiella	573	SCPM-O-B-9329 (KPB1214/18-2)	current	Contig	2021-04-24	SRCAMB	PRJNA269675	98.67	0.83	5105	Unicycler v. 0.4.7	57.5
GCF_018138585.1	Klebsiella pneumoniae	Klebsiella	573	SCPM-O-B-9220 (KPB2523/18)	current	Contig	2021-04-24	SRCAMB	PRJNA269675	98.47	0.27	5133	Unicycler v. 0.4.7	57.5
GCF_018138605.1	Klebsiella pneumoniae	Klebsiella	573	SCPM-O-B-9328 (KPB1207/18)	current	Contig	2021-04-24	SRCAMB	PRJNA269675	98.29	0.9	5524	Unicycler v. 0.4.7	57
GCF_018138625.1	Klebsiella pneumoniae	Klebsiella	573	SCPM-O-B-9327 (KPB-1406/18-1)	current	Contig	2021-04-24	SRCAMB	PRJNA269675	98.71	0.86	5109	Unicycler v. 0.4.7	57.5
GCF_018138645.1	Klebsiella pneumoniae	Klebsiella	573	SCPM-O-B-9326 (KPB1120K/18)	current	Contig	2021-04-24	SRCAMB	PRJNA269675	97.69	1.09	5325	Unicycler v. 0.4.7	57
GCF_018138665.1	Klebsiella pneumoniae	Klebsiella	573	SCPM-O-B-9325 (KPB1396/18-2)	current	Contig	2021-04-24	SRCAMB	PRJNA269675	98.6	0.87	5609	Unicycler v. 0.4.7	57
GCF_018140905.1	Klebsiella pneumoniae	Klebsiella	573	SW1780	current	Complete Genome	2021-04-27	Southwest medical university	PRJNA722802	99.07	0.38	5400	SOAPdenovo v. November-2020	57.5
GCF_018142925.1	Klebsiella pneumoniae	Klebsiella	573	ET11	current	Contig	2021-04-26	Lebanese American University	PRJNA634137	99.07	1.24	5211	SPAdes v. 3.9	57.5
GCF_018156105.1	Klebsiella pneumoniae	Klebsiella	573	KP-CT77	current	Scaffold	2021-04-27	The Second Affiliated Hospital of Zhejiang University	PRJNA723501	99.04	0.43	5612	SPAdes v. 3.11.1	57
GCF_018156185.1	Klebsiella pneumoniae	Klebsiella	573	KP-C76	current	Scaffold	2021-04-27	The Second Affiliated Hospital of Zhejiang University	PRJNA723501	99.07	0.43	5592	SPAdes v. 3.11.1	57
GCF_018156195.1	Klebsiella pneumoniae	Klebsiella	573	KP-426	current	Scaffold	2021-04-27	The Second Affiliated Hospital of Zhejiang University	PRJNA723501	99.04	0.43	5608	SPAdes v. 3.11.1	57
GCF_018156365.1	Klebsiella pneumoniae	Klebsiella	573	EC0397-F-N726-1-636	current	Contig	2021-04-27	JCVI	PRJNA715288	97.51	1.33	5363	SPAdes v. 3.13.0	57
GCF_018223475.1	Klebsiella pneumoniae	Klebsiella	573	KP4	current	Contig	2021-05-01	The First Affiliated Hospital of Nanchang University	PRJNA718703	98.98	0.91	5480	SPAdes v. 3.13.0	57
GCF_018271545.1	Klebsiella pneumoniae	Klebsiella	573	KP18	current	Contig	2021-05-04	The First Affiliated Hospital of Nanchang University	PRJNA718703	98.15	1.59	5483	SPAdes v. 3.13.0	56.5
GCF_018271555.1	Klebsiella pneumoniae	Klebsiella	573	KP7	current	Contig	2021-05-04	The First Affiliated Hospital of Nanchang University	PRJNA718703	98.9	1.09	5085	SPAdes v. 3.13.0	57.5
GCF_018271585.1	Klebsiella pneumoniae	Klebsiella	573	KP15	current	Contig	2021-05-04	The First Affiliated Hospital of Nanchang University	PRJNA718703	98.78	0.86	5612	SPAdes v. 3.13.0	57
GCF_018271605.1	Klebsiella pneumoniae	Klebsiella	573	KP3	current	Contig	2021-05-04	The First Affiliated Hospital of Nanchang University	PRJNA718703	98.78	1.39	5683	SPAdes v. 3.13.0	57
GCF_018271625.1	Klebsiella pneumoniae	Klebsiella	573	KP30	current	Contig	2021-05-04	The First Affiliated Hospital of Nanchang University	PRJNA718703	99.04	0.54	5103	SPAdes v. 3.13.0	57.5
GCF_018271645.1	Klebsiella pneumoniae	Klebsiella	573	CCUG 69694	current	Scaffold	2021-05-04	University of Gothenburg - CCUG	PRJNA302716	98.71	0.57	5357	CLC Genomic Workbench v. 9.5.1	57
GCF_018271665.1	Klebsiella pneumoniae	Klebsiella	573	KP11	current	Contig	2021-05-04	The First Affiliated Hospital of Nanchang University	PRJNA718703	98.67	0.82	4948	SPAdes v. 3.13.0	57.5
GCF_018274405.1	Klebsiella pneumoniae	Klebsiella	573	SCPM-O-B-8918 (8TKP/19c)	current	Contig	2021-05-04	SRCAMB	PRJNA269675	96.61	1.41	5698	Unicycler v. v 0.4.7	56.5
GCF_018274445.1	Klebsiella pneumoniae	Klebsiella	573	18121700250-1	current	Contig	2021-05-04	The First Affiliated Hospital, School of Medicine, Zhejiang University	PRJNA725121	98.71	1.37	5291	SPAdes v. 3.9.1	57
GCF_018274465.1	Klebsiella pneumoniae	Klebsiella	573	SCPM-O-B-8917 (7TKP/19c)	current	Contig	2021-05-04	SRCAMB	PRJNA269675	97.69	1.44	5773	Unicycler v. v 0.4.7	56.5
GCF_018274485.1	Klebsiella pneumoniae	Klebsiella	573	SCPM-O-B-8913 (6TKP/19b)	current	Contig	2021-05-04	SRCAMB	PRJNA269675	98.81	0.31	5365	Unicycler v. v 0.4.7	57
GCF_018274525.2	Klebsiella pneumoniae	Klebsiella	573	SCPM-O-B-8912 (11PKP/19a)	current	Complete Genome	2021-11-22	SRCAMB	PRJNA269675	97.69	1.41	5809	Unicycler v. 0.4.7	56.5
GCF_018274545.1	Klebsiella pneumoniae	Klebsiella	573	SCPM-O-B-8914 (4PKP/19c)	current	Contig	2021-05-04	SRCAMB	PRJNA269675	97.43	1.41	5755	Unicycler v. v 0.4.7	56.5
GCF_018274555.1	Klebsiella pneumoniae	Klebsiella	573	SCPM-O-B-9025 (B-320/20)	current	Contig	2021-05-04	SRCAMB	PRJNA269675	98.52	0.98	5522	Unicycler v. v 0.4.7	57
GCF_018274605.1	Klebsiella pneumoniae	Klebsiella	573	SCPM-O-B-9023 (B-225/20)	current	Contig	2021-05-04	SRCAMB	PRJNA269675	98.26	0.98	5529	Unicycler v. v 0.4.7	57
GCF_018274625.1	Klebsiella pneumoniae	Klebsiella	573	SCPM-O-B-9024 (B-306/20)	current	Contig	2021-05-04	SRCAMB	PRJNA269675	98.55	1.02	5471	Unicycler v. v 0.4.7	57
GCF_018274705.1	Klebsiella pneumoniae	Klebsiella	573	18100800043	current	Contig	2021-05-04	The First Affiliated Hospital, School of Medicine, Zhejiang University	PRJNA725121	98.56	1.43	5233	SPAdes v. 3.9.1	57
GCF_018274725.1	Klebsiella pneumoniae	Klebsiella	573	18091903650-1	current	Contig	2021-05-04	The First Affiliated Hospital, School of Medicine, Zhejiang University	PRJNA725121	99.04	1.47	5137	SPAdes v. 3.9.1	57.5
GCF_018274745.1	Klebsiella pneumoniae	Klebsiella	573	18100800077-1	current	Contig	2021-05-04	The First Affiliated Hospital, School of Medicine, Zhejiang University	PRJNA725121	98.67	1.46	5177	SPAdes v. 3.9.1	57.5
GCF_018274785.1	Klebsiella pneumoniae	Klebsiella	573	18091903544	current	Contig	2021-05-04	The First Affiliated Hospital, School of Medicine, Zhejiang University	PRJNA725121	98.58	0.55	5106	SPAdes v. 3.9.1	57.5
GCF_018274805.1	Klebsiella pneumoniae	Klebsiella	573	18092500071-2	current	Contig	2021-05-04	The First Affiliated Hospital, School of Medicine, Zhejiang University	PRJNA725121	98.55	1.74	5055	SPAdes v. 3.9.1	57.5
GCF_018274825.1	Klebsiella pneumoniae	Klebsiella	573	18091903642	current	Contig	2021-05-04	The First Affiliated Hospital, School of Medicine, Zhejiang University	PRJNA725121	98.99	1.08	5280	SPAdes v. 3.9.1	57
GCF_018274845.1	Klebsiella pneumoniae	Klebsiella	573	18091700397-2	current	Contig	2021-05-04	The First Affiliated Hospital, School of Medicine, Zhejiang University	PRJNA725121	97.22	1.23	4943	SPAdes v. 3.9.1	57.5
GCF_018274865.1	Klebsiella pneumoniae	Klebsiella	573	18082100058-2	current	Contig	2021-05-04	The First Affiliated Hospital, School of Medicine, Zhejiang University	PRJNA725121	98.52	1.81	5132	SPAdes v. 3.9.1	57.5
GCF_018274885.1	Klebsiella pneumoniae	Klebsiella	573	18081700009-2	current	Contig	2021-05-04	The First Affiliated Hospital, School of Medicine, Zhejiang University	PRJNA725121	99.04	0.19	5041	SPAdes v. 3.9.1	57.5
GCF_018274905.1	Klebsiella pneumoniae	Klebsiella	573	18091300214	current	Contig	2021-05-04	The First Affiliated Hospital, School of Medicine, Zhejiang University	PRJNA725121	99.03	2.1	5227	SPAdes v. 3.9.1	57.5
GCF_018274915.1	Klebsiella pneumoniae	Klebsiella	573	18091500004	current	Contig	2021-05-04	The First Affiliated Hospital, School of Medicine, Zhejiang University	PRJNA725121	98.46	0.63	5007	SPAdes v. 3.9.1	57.5
GCF_018274945.1	Klebsiella pneumoniae	Klebsiella	573	18082000118	current	Contig	2021-05-04	The First Affiliated Hospital, School of Medicine, Zhejiang University	PRJNA725121	99.08	0.49	4897	SPAdes v. 3.9.1	57.5
GCF_018274955.1	Klebsiella pneumoniae	Klebsiella	573	18090400083-2	current	Contig	2021-05-04	The First Affiliated Hospital, School of Medicine, Zhejiang University	PRJNA725121	98.92	1.08	5053	SPAdes v. 3.9.1	57.5
GCF_018274985.1	Klebsiella pneumoniae	Klebsiella	573	18090100015-1	current	Contig	2021-05-04	The First Affiliated Hospital, School of Medicine, Zhejiang University	PRJNA725121	98.55	0.52	5115	SPAdes v. 3.9.1	57.5
GCF_018275005.1	Klebsiella pneumoniae	Klebsiella	573	18090100006-1	current	Contig	2021-05-04	The First Affiliated Hospital, School of Medicine, Zhejiang University	PRJNA725121	98.85	1.17	5118	SPAdes v. 3.9.1	57.5
GCF_018275015.1	Klebsiella pneumoniae	Klebsiella	573	18082100084-1	current	Contig	2021-05-04	The First Affiliated Hospital, School of Medicine, Zhejiang University	PRJNA725121	98.55	1.55	5372	SPAdes v. 3.9.1	57
GCF_018275035.1	Klebsiella pneumoniae	Klebsiella	573	18082400115-1	current	Contig	2021-05-04	The First Affiliated Hospital, School of Medicine, Zhejiang University	PRJNA725121	98.81	2.14	5228	SPAdes v. 3.9.1	57
GCF_018275085.1	Klebsiella pneumoniae	Klebsiella	573	18101500110-1	current	Contig	2021-05-04	The First Affiliated Hospital, School of Medicine, Zhejiang University	PRJNA725121	99	2.15	5184	SPAdes v. 3.9.1	57.5
GCF_018275105.1	Klebsiella pneumoniae	Klebsiella	573	18102200025	current	Contig	2021-05-04	The First Affiliated Hospital, School of Medicine, Zhejiang University	PRJNA725121	98.29	0.29	5112	SPAdes v. 3.9.1	57.5
GCF_018275115.1	Klebsiella pneumoniae	Klebsiella	573	18091903622	current	Contig	2021-05-04	The First Affiliated Hospital, School of Medicine, Zhejiang University	PRJNA725121	99.07	1.2	5190	SPAdes v. 3.9.1	57.5
GCF_018275145.1	Klebsiella pneumoniae	Klebsiella	573	18101600113	current	Contig	2021-05-04	The First Affiliated Hospital, School of Medicine, Zhejiang University	PRJNA725121	98.55	0.74	4925	SPAdes v. 3.9.1	57.5
GCF_018275165.1	Klebsiella pneumoniae	Klebsiella	573	18101300137-1	current	Contig	2021-05-04	The First Affiliated Hospital, School of Medicine, Zhejiang University	PRJNA725121	98.29	1.77	5174	SPAdes v. 3.9.1	57.5
GCF_018275185.1	Klebsiella pneumoniae	Klebsiella	573	18091300211	current	Contig	2021-05-04	The First Affiliated Hospital, School of Medicine, Zhejiang University	PRJNA725121	97.68	0.25	5576	SPAdes v. 3.9.1	57
GCF_018275205.1	Klebsiella pneumoniae	Klebsiella	573	18081800013	current	Contig	2021-05-04	The First Affiliated Hospital, School of Medicine, Zhejiang University	PRJNA725121	99.07	0.06	5100	SPAdes v. 3.9.1	57.5
GCF_018275225.1	Klebsiella pneumoniae	Klebsiella	573	18070500523-3	current	Contig	2021-05-04	The First Affiliated Hospital, School of Medicine, Zhejiang University	PRJNA725121	99.07	0.29	5155	SPAdes v. 3.9.1	57.5
GCF_018275235.1	Klebsiella pneumoniae	Klebsiella	573	18080100130-1	current	Contig	2021-05-04	The First Affiliated Hospital, School of Medicine, Zhejiang University	PRJNA725121	98.81	1.93	5201	SPAdes v. 3.9.1	57
GCF_018275265.1	Klebsiella pneumoniae	Klebsiella	573	18120300172-2	current	Contig	2021-05-04	The First Affiliated Hospital, School of Medicine, Zhejiang University	PRJNA725121	99.07	0.8	5362	SPAdes v. 3.9.1	57
GCF_018275285.1	Klebsiella pneumoniae	Klebsiella	573	18091903568-1	current	Contig	2021-05-04	The First Affiliated Hospital, School of Medicine, Zhejiang University	PRJNA725121	98.52	0.87	5126	SPAdes v. 3.9.1	57.5
GCF_018275295.1	Klebsiella pneumoniae	Klebsiella	573	18090700078-2	current	Contig	2021-05-04	The First Affiliated Hospital, School of Medicine, Zhejiang University	PRJNA725121	98.52	1.27	5104	SPAdes v. 3.9.1	57
GCF_018278725.1	Klebsiella pneumoniae	Klebsiella	573	IRQBAS106c-genome	current	Complete Genome	2021-05-05	Al-Basrah University	PRJNA724744	98.29	0.86	5126	CLC NGS Cell v. 2.3	57
GCF_018279185.1	Klebsiella pneumoniae	Klebsiella	573	Kpn 1693	current	Complete Genome	2021-05-05	Chinese Academy of Medical Sciences &Peking Union Medical College	PRJNA599216	98.01	0.35	5121	SMRT Link v. v5.1.0	57
GCF_018279325.1	Klebsiella pneumoniae	Klebsiella	573	KP2509	current	Complete Genome	2021-05-05	Hackensack-Meridian Health Center for Discovery and Innovation	PRJNA549322	99.07	0.54	5793	Unicycler v. v0.4.8	56.5
GCF_018283475.1	Klebsiella pneumoniae	Klebsiella	573	KP75W	current	Contig	2021-05-05	UNIVERSITY OF READING	PRJNA634103	97.44	1.3	5413	SPAdes v. 2020	57
GCF_018283575.2	Klebsiella pneumoniae	Klebsiella	573	SCPM-O-B-8919 (12PKP/19c)	current	Complete Genome	2022-05-10	SRCAMB	PRJNA269675	97.67	1.41	5644	Unicycler v. 0.4.7	56.5
GCF_018283585.1	Klebsiella pneumoniae	Klebsiella	573	SCPM-O-B-9222 (B-185/19)	current	Contig	2021-05-05	SRCAMB	PRJNA269675	98.69	1.5	5659	Unicycler v. v 0.4.7	57
GCF_018283615.1	Klebsiella pneumoniae	Klebsiella	573	SCPM-O-B-9223 (B-1261/19)	current	Contig	2021-05-05	SRCAMB	PRJNA269675	97.71	1.02	5334	Unicycler v. v 0.4.7	57
GCF_018283625.1	Klebsiella pneumoniae	Klebsiella	573	SCPM-O-B-9221 (B-16K/19)	current	Contig	2021-05-05	SRCAMB	PRJNA269675	97.61	1.44	5289	Unicycler v. v 0.4.7	57.5
GCF_018310675.1	Klebsiella pneumoniae	Klebsiella	573	BC-R0495	current	Scaffold	2021-05-09	University of Antwerpen	PRJNA685961	97.61	1.55	5595	SPAdes v. v3.13.0	56.5
GCF_018310685.1	Klebsiella pneumoniae	Klebsiella	573	BC-R0504	current	Scaffold	2021-05-09	University of Antwerpen	PRJNA685961	97.61	1.55	5578	SPAdes v. v3.13.0	56.5
GCF_018310735.1	Klebsiella pneumoniae	Klebsiella	573	PS1684E	current	Scaffold	2021-05-09	University of Antwerpen	PRJNA685961	97.77	1.55	5404	SPAdes v. v3.13.0	56.5
GCF_018314115.1	Klebsiella pneumoniae	Klebsiella	573	HK31	current	Complete Genome	2021-05-10	City University of Hong Kong	PRJNA725664	97.25	1.42	5416	Unicycler v. v0.4.7	57
GCF_018335415.1	Klebsiella pneumoniae	Klebsiella	573	KPCEU1	current	Contig	2021-05-10	UNIVERSIDADE CEUMA	PRJNA721300	99.07	0.21	5212	prokka v. 6.0	57.5
GCF_018336355.1	Klebsiella pneumoniae	Klebsiella	573	Kp7224	current	Chromosome	2021-05-11	Shanghai Public Health Clinical Center	PRJNA725366	98.35	0.34	5218	CLC NGS Cell v. 13.2	57.5
GCF_018336375.1	Klebsiella pneumoniae	Klebsiella	573	Kp13869	current	Chromosome	2021-05-11	Shanghai Public Health Clinical Center	PRJNA725360	98.95	0.25	5260	CLC NGS Cell v. 13.2	57.5
GCF_018336835.1	Klebsiella pneumoniae	Klebsiella	573	KP55	current	Complete Genome	2021-05-11	Sir Run Run Shaw Hospital	PRJNA639385	98.65	0.56	5681	Unicycler v. 0.4.0	57
GCF_018350335.1	Klebsiella pneumoniae	Klebsiella	573	IT0132A	current	Contig	2021-05-13	University of Antwerpen	PRJNA685961	98.42	0.85	5554	HGAP v. DEC-2019	57
GCF_018350345.1	Klebsiella pneumoniae	Klebsiella	573	1101124	current	Contig	2021-05-13	University of Antwerpen	PRJNA685961	98.52	1.93	5406	HGAP v. DEC-2019	56.5
GCF_018350395.1	Klebsiella pneumoniae	Klebsiella	573	IT0132R2	current	Contig	2021-05-13	University of Antwerpen	PRJNA685961	98.42	1.01	5543	HGAP v. DEC-2019	57
GCF_018350405.1	Klebsiella pneumoniae	Klebsiella	573	IT0132R1	current	Contig	2021-05-13	University of Antwerpen	PRJNA685961	98.39	0.85	5603	HGAP v. DEC-2019	56.5
GCF_018350435.1	Klebsiella pneumoniae	Klebsiella	573	1101433	current	Contig	2021-05-13	University of Antwerpen	PRJNA685961	98.52	1.32	5486	HGAP v. DEC-2019	57
GCF_018350455.1	Klebsiella pneumoniae	Klebsiella	573	FE1669	current	Scaffold	2021-05-13	University of Antwerpen	PRJNA685961	98.46	1.5	5384	SPAdes v. 3.13.0	57
GCF_018350475.1	Klebsiella pneumoniae	Klebsiella	573	BC-R0133	current	Scaffold	2021-05-13	University of Antwerpen	PRJNA685961	97.66	1.55	5606	SPAdes v. 3.13.0	56.5
GCF_018359185.1	Klebsiella pneumoniae	Klebsiella	573	UEB_24	current	Contig	2021-05-14	UNIVERSIDAD EL BOSQUE	PRJNA657895	98.92	2.16	5634	SPAdes v. 3.13	57
GCF_018359195.1	Klebsiella pneumoniae	Klebsiella	573	UEB_21	current	Contig	2021-05-14	UNIVERSIDAD EL BOSQUE	PRJNA657895	99.07	0.38	5641	SPAdes v. 3.13	57
GCF_018359205.1	Klebsiella pneumoniae	Klebsiella	573	UEB_23	current	Contig	2021-05-14	UNIVERSIDAD EL BOSQUE	PRJNA657895	99.07	0.38	5648	SPAdes v. 3.13	57
GCF_018359245.1	Klebsiella pneumoniae	Klebsiella	573	UEB_20	current	Contig	2021-05-14	UNIVERSIDAD EL BOSQUE	PRJNA657895	98.95	1.55	5512	SPAdes v. 3.13	57
GCF_018359255.1	Klebsiella pneumoniae	Klebsiella	573	UEB_22	current	Contig	2021-05-14	UNIVERSIDAD EL BOSQUE	PRJNA657895	99.07	0.38	5645	SPAdes v. 3.13	57
GCF_018359285.1	Klebsiella pneumoniae	Klebsiella	573	UEB_15	current	Contig	2021-05-14	UNIVERSIDAD EL BOSQUE	PRJNA657895	98.81	0.21	5602	SPAdes v. 3.13	57
GCF_018359295.1	Klebsiella pneumoniae	Klebsiella	573	UEB_18	current	Contig	2021-05-14	UNIVERSIDAD EL BOSQUE	PRJNA657895	98.73	1.04	5406	SPAdes v. 3.13	57
GCF_018359305.1	Klebsiella pneumoniae	Klebsiella	573	UEB_17	current	Contig	2021-05-14	UNIVERSIDAD EL BOSQUE	PRJNA657895	98.63	0.43	5320	SPAdes v. 3.13	57
GCF_018359345.1	Klebsiella pneumoniae	Klebsiella	573	UEB_16	current	Contig	2021-05-14	UNIVERSIDAD EL BOSQUE	PRJNA657895	98.75	0.21	5294	SPAdes v. 3.13	57
GCF_018359365.1	Klebsiella pneumoniae	Klebsiella	573	UEB_19	current	Contig	2021-05-14	UNIVERSIDAD EL BOSQUE	PRJNA657895	98.81	0.38	5380	SPAdes v. 3.13	57
GCF_018359385.1	Klebsiella pneumoniae	Klebsiella	573	UEB_12	current	Contig	2021-05-14	UNIVERSIDAD EL BOSQUE	PRJNA657895	99.07	0.21	5587	SPAdes v. 3.13	57
GCF_018359405.1	Klebsiella pneumoniae	Klebsiella	573	UEB_14	current	Contig	2021-05-14	UNIVERSIDAD EL BOSQUE	PRJNA657895	99.07	0.21	5587	SPAdes v. 3.13	57
GCF_018359425.1	Klebsiella pneumoniae	Klebsiella	573	UEB_13	current	Contig	2021-05-14	UNIVERSIDAD EL BOSQUE	PRJNA657895	99.07	0.21	5579	SPAdes v. 3.13	57
GCF_018359445.1	Klebsiella pneumoniae	Klebsiella	573	UEB_11	current	Contig	2021-05-14	UNIVERSIDAD EL BOSQUE	PRJNA657895	98.81	0.21	5596	SPAdes v. 3.13	57
GCF_018359455.1	Klebsiella pneumoniae	Klebsiella	573	UEB_10	current	Contig	2021-05-14	UNIVERSIDAD EL BOSQUE	PRJNA657895	99.03	0.47	5512	SPAdes v. 3.13	57
GCF_018359485.1	Klebsiella pneumoniae	Klebsiella	573	UEB_9	current	Contig	2021-05-14	UNIVERSIDAD EL BOSQUE	PRJNA657895	98.93	1.16	5525	SPAdes v. 3.13	57
GCF_018359505.1	Klebsiella pneumoniae	Klebsiella	573	UEB_8	current	Contig	2021-05-14	UNIVERSIDAD EL BOSQUE	PRJNA657895	98.93	0.92	5431	SPAdes v. 3.13	57
GCF_018359525.1	Klebsiella pneumoniae	Klebsiella	573	UEB_7	current	Contig	2021-05-14	UNIVERSIDAD EL BOSQUE	PRJNA657895	98.93	1.2	5544	SPAdes v. 3.13	57
GCF_018359545.1	Klebsiella pneumoniae	Klebsiella	573	UEB_5	current	Contig	2021-05-14	UNIVERSIDAD EL BOSQUE	PRJNA657895	99.07	0.21	5637	SPAdes v. 3.13	57
GCF_018359565.1	Klebsiella pneumoniae	Klebsiella	573	UEB_6	current	Contig	2021-05-14	UNIVERSIDAD EL BOSQUE	PRJNA657895	98.93	0.92	5464	SPAdes v. 3.13	57
GCF_018359585.1	Klebsiella pneumoniae	Klebsiella	573	UEB_4	current	Contig	2021-05-14	UNIVERSIDAD EL BOSQUE	PRJNA657895	98.96	0.21	5562	SPAdes v. 3.13	57
GCF_018359605.1	Klebsiella pneumoniae	Klebsiella	573	UEB_3	current	Contig	2021-05-14	UNIVERSIDAD EL BOSQUE	PRJNA657895	99.03	0.83	5663	SPAdes v. 3.13	57
GCF_018359625.1	Klebsiella pneumoniae	Klebsiella	573	UEB_2	current	Contig	2021-05-14	UNIVERSIDAD EL BOSQUE	PRJNA657895	99.03	0.95	5695	SPAdes v. 3.13	57
GCF_018359645.1	Klebsiella pneumoniae	Klebsiella	573	UEB_1	current	Contig	2021-05-14	UNIVERSIDAD EL BOSQUE	PRJNA657895	98.94	1.21	5593	SPAdes v. 3.13	57
GCF_018383515.1	Klebsiella pneumoniae	Klebsiella	573	015134X2B1	current	Contig	2021-05-17	West China Hospital, Sichuan University	PRJNA673369	98.81	0.5	5545	SPAdes v. 3.15.2	57
GCF_018383565.1	Klebsiella pneumoniae	Klebsiella	573	015134X1B5	current	Contig	2021-05-17	West China Hospital, Sichuan University	PRJNA673369	98.81	0.5	5503	SPAdes v. 3.15.2	57
GCF_018383575.1	Klebsiella pneumoniae	Klebsiella	573	015134X1B4	current	Contig	2021-05-17	West China Hospital, Sichuan University	PRJNA673369	98.81	0.5	5504	SPAdes v. 3.15.2	57
GCF_018383675.1	Klebsiella pneumoniae	Klebsiella	573	015134X1B6	current	Contig	2021-05-17	West China Hospital, Sichuan University	PRJNA673369	98.81	0.5	5507	SPAdes v. 3.15.2	57
GCF_018383705.1	Klebsiella pneumoniae	Klebsiella	573	015134X2B3	current	Contig	2021-05-17	West China Hospital, Sichuan University	PRJNA673369	98.81	0.5	5539	SPAdes v. 3.15.2	57
GCF_018394355.1	Klebsiella pneumoniae	Klebsiella	573	B30155	current	Complete Genome	2021-05-18	Christian Medical College	PRJNA728855	99.05	0.63	5047	Canu v. 1.8; Unicycler Hybrid v. 0.4.7	57.5
GCF_018402945.1	Klebsiella pneumoniae	Klebsiella	573	MH15-169M	current	Contig	2021-04-02	AMR research center, National Institute of Infectious Diseases	PRJDB6655	98.35	1.86	5558	CLC Genomic Workbench v. 9.0	56.5
GCF_018409155.1	Klebsiella pneumoniae	Klebsiella	573	KP59J	current	Contig	2021-05-19	UNIVERSITY OF READING	PRJNA634103	98.38	0.92	5287	SPAdes v. 2020	57
GCF_018409235.1	Klebsiella pneumoniae	Klebsiella	573	KP36J	current	Contig	2021-05-19	UNIVERSITY OF READING	PRJNA634103	98.61	5.06	5591	SPAdes v. 2020	57
GCF_018409345.1	Klebsiella pneumoniae	Klebsiella	573	KP35W	current	Contig	2021-05-19	UNIVERSITY OF READING	PRJNA634103	98.83	0.57	5225	SPAdes v. 2020	57
GCF_018423625.1	Klebsiella pneumoniae	Klebsiella	573	Kp382	current	Contig	2021-05-20	Aarhus University	PRJNA644576	98.33	0.58	5669	SPAdes v. 3.13.0	57
GCF_018423645.1	Klebsiella pneumoniae	Klebsiella	573	Kp381	current	Contig	2021-05-20	Aarhus University	PRJNA644576	98.11	0.96	5928	SPAdes v. 3.13.0	56.5
GCF_018423665.1	Klebsiella pneumoniae	Klebsiella	573	Kp378	current	Contig	2021-05-20	Aarhus University	PRJNA644576	98.76	0.73	5657	SPAdes v. 3.13.0	57
GCF_018423675.1	Klebsiella pneumoniae	Klebsiella	573	Kp376	current	Contig	2021-05-20	Aarhus University	PRJNA644576	98.98	0.97	5982	SPAdes v. 3.13.0	56.5
GCF_018423705.1	Klebsiella pneumoniae	Klebsiella	573	Kp374	current	Contig	2021-05-20	Aarhus University	PRJNA644576	98.34	0.19	5413	SPAdes v. 3.13.0	57.5
GCF_018423715.1	Klebsiella pneumoniae	Klebsiella	573	Kp377	current	Contig	2021-05-20	Aarhus University	PRJNA644576	99.04	1.08	5604	SPAdes v. 3.13.0	57
GCF_018423745.1	Klebsiella pneumoniae	Klebsiella	573	Kp373	current	Contig	2021-05-20	Aarhus University	PRJNA644576	98.61	0.64	5686	SPAdes v. 3.13.0	57
GCF_018423765.1	Klebsiella pneumoniae	Klebsiella	573	Kp387	current	Contig	2021-05-20	Aarhus University	PRJNA644576	98.9	0.65	5640	SPAdes v. 3.13.0	57
GCF_018423775.1	Klebsiella pneumoniae	Klebsiella	573	Kp384	current	Contig	2021-05-20	Aarhus University	PRJNA644576	98.34	0.19	5384	SPAdes v. 3.13.0	57.5
GCF_018423805.1	Klebsiella pneumoniae	Klebsiella	573	Kp329	current	Contig	2021-05-20	Aarhus University	PRJNA644576	98.37	0.58	5681	SPAdes v. 3.13.0	57
GCF_018423815.1	Klebsiella pneumoniae	Klebsiella	573	Kp389	current	Contig	2021-05-20	Aarhus University	PRJNA644576	98.35	0.23	5258	SPAdes v. 3.13.0	57.5
GCF_018423825.1	Klebsiella pneumoniae	Klebsiella	573	Kp326	current	Contig	2021-05-20	Aarhus University	PRJNA644576	98.95	1.46	5330	SPAdes v. 3.13.0	57
GCF_018423865.1	Klebsiella pneumoniae	Klebsiella	573	Kp225	current	Contig	2021-05-20	Aarhus University	PRJNA644576	98.36	0.21	5533	SPAdes v. 3.13.0	57
GCF_018423905.1	Klebsiella pneumoniae	Klebsiella	573	Kp177	current	Contig	2021-05-20	Aarhus University	PRJNA644576	98.32	0.19	5390	SPAdes v. 3.13.0	57.5
GCF_018423915.1	Klebsiella pneumoniae	Klebsiella	573	Kp121	current	Contig	2021-05-20	Aarhus University	PRJNA644576	98.37	0.19	5329	SPAdes v. 3.13.0	57.5
GCF_018449045.1	Klebsiella pneumoniae	Klebsiella	573	SZP4-9-2	current	Complete Genome	2021-05-23	Yangzhou University	PRJNA719697	98.55	1.91	5628	Unicycler v. v0.4.8	56.5
GCF_018449065.1	Klebsiella pneumoniae	Klebsiella	573	YTF44-1	current	Complete Genome	2021-05-23	Yangzhou University	PRJNA719697	99.04	0.71	5474	Unicycler v. v0.4.8	57
GCF_018449195.1	Klebsiella pneumoniae	Klebsiella	573	RGF4-1	current	Contig	2021-05-23	Yangzhou University	PRJNA719697	98.52	1.1	5584	SPAdes v. 3.13.0	56.5
GCF_018449215.1	Klebsiella pneumoniae	Klebsiella	573	RGF15-2-1	current	Contig	2021-05-23	Yangzhou University	PRJNA719697	98.92	1.38	5636	SPAdes v. 3.13.0	56.5
GCF_018449255.1	Klebsiella pneumoniae	Klebsiella	573	RGF105-1	current	Contig	2021-05-23	Yangzhou University	PRJNA719697	98.92	1.33	5654	SPAdes v. 3.13.0	56.5
GCF_018449265.1	Klebsiella pneumoniae	Klebsiella	573	RGF140-1	current	Contig	2021-05-23	Yangzhou University	PRJNA719697	98.92	1.38	5637	SPAdes v. 3.13.0	56.5
GCF_018449295.1	Klebsiella pneumoniae	Klebsiella	573	RGW5-1	current	Contig	2021-05-23	Yangzhou University	PRJNA719697	98.52	1.1	5571	SPAdes v. 3.13.0	56.5
GCF_018449305.1	Klebsiella pneumoniae	Klebsiella	573	RGT24-1	current	Contig	2021-05-23	Yangzhou University	PRJNA719697	98.92	1.33	5650	SPAdes v. 3.13.0	56.5
GCF_018449315.1	Klebsiella pneumoniae	Klebsiella	573	RGT31-2	current	Contig	2021-05-23	Yangzhou University	PRJNA719697	98.92	1.33	5488	SPAdes v. 3.13.0	56.5
GCF_018449325.1	Klebsiella pneumoniae	Klebsiella	573	YTF18-2	current	Contig	2021-05-23	Yangzhou University	PRJNA719697	99.04	0.71	5465	SPAdes v. 3.13.0	57
GCF_018449375.1	Klebsiella pneumoniae	Klebsiella	573	YTF53-1	current	Contig	2021-05-23	Yangzhou University	PRJNA719697	99.04	0.71	5465	SPAdes v. 3.13.0	57
GCF_018454365.1	Klebsiella pneumoniae	Klebsiella	573	DD521	current	Complete Genome	2021-05-24	Hohai University	PRJNA728250	98.28	1.3	5336	SMRT Link v. 5.1.0; Unicycle v. 1.0	57
GCF_018458725.1	Klebsiella pneumoniae	Klebsiella	573	RAB2019B	current	Scaffold	2021-05-24	Northwestern University	PRJNA716959	98.92	0.71	5415	SPAdes v. 3.12.0	56.5
GCF_018474035.1	Klebsiella pneumoniae	Klebsiella	573	NNKP15	current	Contig	2021-05-24	I.N.Blokhina Research Institute of Epidemiology and Microbiology	PRJNA729628	98.56	2	5309	SPAdes v. MAY-2021	57
GCF_018476445.1	Klebsiella pneumoniae	Klebsiella	573	NNKP16	current	Contig	2021-05-24	I.N.Blokhina Research Institute of Epidemiology and Microbiology	PRJNA729628	99.04	1.02	5119	SPAdes v. MAY-2021	57.5
GCF_018487825.1	Klebsiella pneumoniae	Klebsiella	573	RGF20-1	current	Complete Genome	2021-05-25	Yangzhou University	PRJNA719697	98.92	1.81	5539	Unicycler v. v0.4.8	56.5
GCF_018502565.1	Klebsiella pneumoniae	Klebsiella	573	RGT40-1	current	Complete Genome	2021-05-26	Yangzhou University	PRJNA719697	98.92	1.86	5546	Unicycler v. v0.4.8	56.5
GCF_018502585.1	Klebsiella pneumoniae	Klebsiella	573	RGF99-1	current	Complete Genome	2021-05-26	Yangzhou University	PRJNA719697	98.25	1.4	5448	Unicycler v. v0.4.8	56.5
GCF_018583165.1	Klebsiella pneumoniae	Klebsiella	573	RGB7-1	current	Chromosome	2021-05-23	Yangzhou University	PRJNA719697	98.92	1.47	5509	Unicycler v. v0.4.8	56.5
GCF_018583185.1	Klebsiella pneumoniae	Klebsiella	573	RGF152-1	current	Chromosome	2021-05-25	Yangzhou University	PRJNA719697	98.89	1.47	5480	Unicycler v. v0.4.8	56.5
GCF_018583205.1	Klebsiella pneumoniae	Klebsiella	573	RGF22-2-2	current	Chromosome	2021-05-23	Yangzhou University	PRJNA719697	98.92	1.47	5680	Unicycler v. v0.4.8	56.5
GCF_018583225.1	Klebsiella pneumoniae	Klebsiella	573	RGF85-1	current	Chromosome	2021-05-23	Yangzhou University	PRJNA719697	98.92	1.47	5509	Unicycler v. v0.4.8	56.5
GCF_018583245.1	Klebsiella pneumoniae	Klebsiella	573	RGF172-1	current	Chromosome	2021-05-23	Yangzhou University	PRJNA719697	98.25	1.05	5396	Unicycler v. v0.4.8	57
GCF_018583265.1	Klebsiella pneumoniae	Klebsiella	573	RGT3-2	current	Chromosome	2021-05-23	Yangzhou University	PRJNA719697	98.87	1.47	5508	Unicycler v. v0.4.8	56.5
GCF_018583285.1	Klebsiella pneumoniae	Klebsiella	573	RGT5-2	current	Chromosome	2021-05-23	Yangzhou University	PRJNA719697	98.89	1.51	5641	Unicycler v. v0.4.8	56.5
GCF_018583305.1	Klebsiella pneumoniae	Klebsiella	573	RGT9-1	current	Chromosome	2021-05-23	Yangzhou University	PRJNA719697	98.89	1.47	5493	Unicycler v. v0.4.8	56.5
GCF_018583325.1	Klebsiella pneumoniae	Klebsiella	573	RGT34-2	current	Chromosome	2021-05-23	Yangzhou University	PRJNA719697	98.81	1.61	5639	Unicycler v. v0.4.8	56.5
GCF_018588965.1	Klebsiella pneumoniae	Klebsiella	573	04	current	Contig	2021-05-28	University of Foggia	PRJNA703299	98.42	0.67	5249	SPAdes v. 3.11	57
GCF_018598665.1	Klebsiella pneumoniae	Klebsiella	573	WH16	current	Scaffold	2021-05-30	City University of Hong Kong	PRJNA729898	99.06	3.11	5875	SPAdes v. 3.13	56.5
GCF_018598705.1	Klebsiella pneumoniae	Klebsiella	573	WH15	current	Scaffold	2021-05-30	City University of Hong Kong	PRJNA729898	99.03	2.1	5626	SPAdes v. 3.13	56.5
GCF_018598725.1	Klebsiella pneumoniae	Klebsiella	573	WH13	current	Scaffold	2021-05-30	City University of Hong Kong	PRJNA729898	99.03	2.14	5621	SPAdes v. 3.13	56.5
GCF_018598745.1	Klebsiella pneumoniae	Klebsiella	573	WH11	current	Scaffold	2021-05-30	City University of Hong Kong	PRJNA729898	99.03	2.16	5641	SPAdes v. 3.13	56.5
GCF_018598765.1	Klebsiella pneumoniae	Klebsiella	573	WH9	current	Scaffold	2021-05-30	City University of Hong Kong	PRJNA729898	99.06	2.03	5655	SPAdes v. 3.13	56.5
GCF_018598785.1	Klebsiella pneumoniae	Klebsiella	573	WH7	current	Scaffold	2021-05-30	City University of Hong Kong	PRJNA729898	99.06	3.1	5764	SPAdes v. 3.13	56.5
GCF_018598805.1	Klebsiella pneumoniae	Klebsiella	573	WH1	current	Scaffold	2021-05-30	City University of Hong Kong	PRJNA729898	99.02	3.21	5565	SPAdes v. 3.13	56.5
GCF_018598815.1	Klebsiella pneumoniae	Klebsiella	573	WH3	current	Scaffold	2021-05-30	City University of Hong Kong	PRJNA729898	99.02	3.28	5555	SPAdes v. 3.13	56.5
GCF_018598845.1	Klebsiella pneumoniae	Klebsiella	573	HA2-7	current	Scaffold	2021-05-30	City University of Hong Kong	PRJNA729898	98.52	2.33	5657	SPAdes v. 3.13	56.5
GCF_018598865.1	Klebsiella pneumoniae	Klebsiella	573	SX6	current	Scaffold	2021-05-30	City University of Hong Kong	PRJNA729898	98.33	1.29	5370	SPAdes v. 3.13	57
GCF_018598925.1	Klebsiella pneumoniae	Klebsiella	573	CQ8	current	Scaffold	2021-05-30	City University of Hong Kong	PRJNA729898	98.36	2.18	5458	SPAdes v. 3.13	57
GCF_018604345.1	Klebsiella pneumoniae	Klebsiella	573	2016_49	current	Complete Genome	2021-06-01	ITACYL	PRJNA674482	97.77	0.61	5464	SPAdes v. v3.14.0; Unicycler v. v0.4.8	57
GCF_018604385.1	Klebsiella pneumoniae	Klebsiella	573	GR390	current	Complete Genome	2021-06-01	Christian Medical College	PRJNA714767	99.04	0.24	5514	CANU v. v.1.7; UNICYCLER HYBRID v. v.0.4.6	57
GCF_018623105.1	Klebsiella pneumoniae	Klebsiella	573	KP32558	current	Chromosome	2021-06-02	China-Japan Friendship Hospital	PRJNA690196	98.66	1.53	5627	Unicycler v. v0.4.4	56.5
GCF_018682405.1	Klebsiella pneumoniae	Klebsiella	573	kpn_08	current	Contig	2021-06-02	Affiliated Jinling Hospital, Medical School of Nanjing University	PRJNA704477	96.78	0.94	5789	canu v. 2.1.1	56.5
GCF_018682425.1	Klebsiella pneumoniae	Klebsiella	573	kpn_06	current	Contig	2021-06-02	Affiliated Jinling Hospital, Medical School of Nanjing University	PRJNA704477	98.91	1.45	5666	Unicycler v. v0.4.7	57
GCF_018682445.1	Klebsiella pneumoniae	Klebsiella	573	kpn_05	current	Contig	2021-06-02	Affiliated Jinling Hospital, Medical School of Nanjing University	PRJNA704477	98.73	0.21	5359	Unicycler v. v0.4.7	57
GCF_018682475.1	Klebsiella pneumoniae	Klebsiella	573	kpn_07	current	Contig	2021-06-02	Affiliated Jinling Hospital, Medical School of Nanjing University	PRJNA704477	97.62	0.45	5569	canu v. 2.1.1	57
GCF_018682495.1	Klebsiella pneumoniae	Klebsiella	573	kpn_02	current	Contig	2021-06-02	Affiliated Jinling Hospital, Medical School of Nanjing University	PRJNA704477	97.5	0.77	5842	Unicycler v. v0.4.7	56.5
GCF_018682505.1	Klebsiella pneumoniae	Klebsiella	573	kpn_03	current	Contig	2021-06-02	Affiliated Jinling Hospital, Medical School of Nanjing University	PRJNA704477	97.02	0.25	5434	canu v. 2.1.1	57
GCF_018682535.1	Klebsiella pneumoniae	Klebsiella	573	kpn_04	current	Contig	2021-06-02	Affiliated Jinling Hospital, Medical School of Nanjing University	PRJNA704477	98.17	0.84	5273	Unicycler v. v0.4.7	57
GCF_018682545.1	Klebsiella pneumoniae	Klebsiella	573	kpn_01	current	Contig	2021-06-02	Affiliated Jinling Hospital, Medical School of Nanjing University	PRJNA704477	99.04	0.44	5523	Unicycler v. v0.4.7	57
GCF_018789895.1	Klebsiella pneumoniae	Klebsiella	573	UPMP 2078	current	Contig	2021-06-08	University of Pretoria	PRJNA642017	99.01	0.44	5267	SPAdes v. 3	57
GCF_018789905.1	Klebsiella pneumoniae	Klebsiella	573	UPMP 2094	current	Contig	2021-06-08	University of Pretoria	PRJNA642017	98.48	1.46	5340	SPAdes v. 3	57
GCF_018789985.1	Klebsiella pneumoniae	Klebsiella	573	UPMP 2071	current	Contig	2021-06-08	University of Pretoria	PRJNA642017	99.01	0.53	5206	SPAdes v. 3	57.5
GCF_018789995.1	Klebsiella pneumoniae	Klebsiella	573	UPMP 2089	current	Contig	2021-06-08	University of Pretoria	PRJNA642017	98.98	0.55	5011	SPAdes v. 3	57.5
GCF_018790045.1	Klebsiella pneumoniae	Klebsiella	573	UPMP 1160	current	Contig	2021-06-08	University of Pretoria	PRJNA642017	99.01	0.55	5010	SPAdes v. 3	57.5
GCF_018790065.1	Klebsiella pneumoniae	Klebsiella	573	UPMP 1168	current	Contig	2021-06-08	University of Pretoria	PRJNA642017	99.03	0.52	5093	SPAdes v. 3	57
GCF_018790105.1	Klebsiella pneumoniae	Klebsiella	573	UPMP 1167	current	Contig	2021-06-08	University of Pretoria	PRJNA642017	99.03	0.49	5094	SPAdes v. 3	57
GCF_018790205.1	Klebsiella pneumoniae	Klebsiella	573	UPMP 2091	current	Contig	2021-06-08	University of Pretoria	PRJNA642017	99.01	0.55	5022	SPAdes v. 3	57.5
GCF_018790265.1	Klebsiella pneumoniae	Klebsiella	573	UPMP 1164	current	Contig	2021-06-08	University of Pretoria	PRJNA642017	98.9	0.49	5097	SPAdes v. 3	57
GCF_018790465.1	Klebsiella pneumoniae	Klebsiella	573	UPMP 1134	current	Contig	2021-06-08	University of Pretoria	PRJNA642017	98.29	1.09	5283	SPAdes v. 3	57
GCF_018790475.1	Klebsiella pneumoniae	Klebsiella	573	UPMP 715	current	Contig	2021-06-08	University of Pretoria	PRJNA642017	97.82	0.82	5253	SPAdes v. 3	57
GCF_018790665.1	Klebsiella pneumoniae	Klebsiella	573	UPMP 2096	current	Contig	2021-06-08	University of Pretoria	PRJNA642017	98.45	1.46	5337	SPAdes v. 3	57
GCF_018790695.1	Klebsiella pneumoniae	Klebsiella	573	UPMP1771	current	Contig	2021-06-08	University of Pretoria	PRJNA642017	98.68	1.45	5269	SPAdes v. 3	57
GCF_018790785.1	Klebsiella pneumoniae	Klebsiella	573	UPMP 2046	current	Contig	2021-06-08	University of Pretoria	PRJNA642017	98.98	0.55	5007	SPAdes v. 3	57.5
GCF_018790835.1	Klebsiella pneumoniae	Klebsiella	573	UPMP 1161	current	Contig	2021-06-08	University of Pretoria	PRJNA642017	98.98	0.55	5016	SPAdes v. 3	57.5
GCF_018790875.1	Klebsiella pneumoniae	Klebsiella	573	UPMP 1150	current	Contig	2021-06-08	University of Pretoria	PRJNA642017	98.55	1.91	5373	SPAdes v. 3	57
GCF_018790985.1	Klebsiella pneumoniae	Klebsiella	573	UPMP 796	current	Contig	2021-06-08	University of Pretoria	PRJNA642017	98.03	0.63	5205	SPAdes v. 3	57
GCF_018831545.1	Klebsiella pneumoniae	Klebsiella	573	KPCZA02	current	Complete Genome	2021-06-10	The First Affiliated Hospital, College of Medicine, Zhejiang University	PRJNA641146	98.26	0.38	5419	Celera Assembler v. 8.3	57
GCF_018861895.1	Klebsiella pneumoniae	Klebsiella	573	020030X1B2	current	Contig	2021-06-13	West China Hospital, Sichuan University	PRJNA673369	98.81	0.85	5601	SPAdes v. 3.15.2	57
GCF_018861955.1	Klebsiella pneumoniae	Klebsiella	573	015134X2B2	current	Contig	2021-06-13	West China Hospital, Sichuan University	PRJNA673369	98.81	0.63	5621	SPAdes v. 3.15.2	57
GCF_018861975.1	Klebsiella pneumoniae	Klebsiella	573	020030X1B1	current	Contig	2021-06-13	West China Hospital, Sichuan University	PRJNA673369	98.81	0.85	5603	SPAdes v. 3.15.2	57
GCF_018861995.1	Klebsiella pneumoniae	Klebsiella	573	020030X1B3	current	Contig	2021-06-13	West China Hospital, Sichuan University	PRJNA673369	98.81	0.85	5602	SPAdes v. 3.15.2	57
GCF_018885345.1	Klebsiella pneumoniae	Klebsiella	573	K186	current	Complete Genome	2021-06-15	Zhejiang University	PRJNA734734	97.73	0.52	5359	Unicycle v. v 0.3.0	57
GCF_018907275.1	Klebsiella pneumoniae	Klebsiella	573	KPC58	current	Contig	2021-06-16	University of Florence	PRJNA608247	98.42	0.67	5327	SPAdes v. 3.18	57
GCF_018907315.1	Klebsiella pneumoniae	Klebsiella	573	KPC284	current	Scaffold	2021-06-16	University of Florence	PRJNA608247	98.42	0.67	5336	SPAdes v. 3.18	57
GCF_018907385.1	Klebsiella pneumoniae	Klebsiella	573	KPC157	current	Scaffold	2021-06-16	University of Florence	PRJNA608247	99.03	0.19	5455	SPAdes v. 3.18	57
GCF_018907445.1	Klebsiella pneumoniae	Klebsiella	573	HMV-2	current	Contig	2021-06-16	University of Florence	PRJNA608247	99.05	0.55	5073	SPAdes v. 3.18	57
GCF_018907485.1	Klebsiella pneumoniae	Klebsiella	573	HMV-1	current	Contig	2021-06-16	University of Florence	PRJNA608247	98.74	0.29	5037	SPAdes v. 3.18	57.5
GCF_018920475.1	Klebsiella pneumoniae	Klebsiella	573	ONE205	current	Contig	2021-06-17	University of Sao Paulo	PRJNA682873	98.71	0.19	4882	Uniciclyer v. 0.4.8	57.5
GCF_019038575.1	Klebsiella pneumoniae	Klebsiella	573	V3	current	Complete Genome	2021-06-26	University of Brasilia	PRJNA738490	96.65	0.49	5010	Flye v. 2.7-b1585	57.5
GCF_019049875.1	Klebsiella pneumoniae	Klebsiella	573	CE_Kp_brain	current	Contig	2021-06-28	Broad Institute	PRJNA717003	98.53	0.22	4921	Unicycler v. 0.4.4	57.5
GCF_019049885.1	Klebsiella pneumoniae	Klebsiella	573	CE_Kp_urine2	current	Contig	2021-06-28	Broad Institute	PRJNA717003	98.5	0.22	4921	Unicycler v. 0.4.4	57.5
GCF_019049935.1	Klebsiella pneumoniae	Klebsiella	573	CE_Kp_urine1	current	Contig	2021-06-28	Broad Institute	PRJNA717003	98.78	0.87	5076	Unicycler v. 0.4.4	57.5
GCF_019083905.1	Klebsiella pneumoniae	Klebsiella	573	FUJ00936	current	Contig	2021-06-30	Fujita Health University School of Medicine	PRJNA741062	99	0.2	5008	SPAdes v. 13.3	57.5
GCF_019093225.1	Klebsiella pneumoniae	Klebsiella	573	SCC10	current	Contig	2021-07-02	Universidade Catolica Portuguesa	PRJNA721894	98.55	0.74	5173	SPAdes v. v3.11.1	57
GCF_019093235.1	Klebsiella pneumoniae	Klebsiella	573	EKP-H1FC25	current	Contig	2021-07-02	Universidade Catolica Portuguesa	PRJNA721894	98.52	1.18	5116	SPAdes v. v3.11.1	57.5
GCF_019093285.1	Klebsiella pneumoniae	Klebsiella	573	SCC15	current	Contig	2021-07-02	Universidade Catolica Portuguesa	PRJNA721894	99.07	0.84	5423	SPAdes v. v3.11.1	57
GCF_019093295.1	Klebsiella pneumoniae	Klebsiella	573	SCC75	current	Contig	2021-07-02	Universidade Catolica Portuguesa	PRJNA721894	98.48	1.48	5170	SPAdes v. v3.11.1	57.5
GCF_019093385.1	Klebsiella pneumoniae	Klebsiella	573	822	current	Contig	2021-07-02	Universidade Catolica Portuguesa	PRJNA721894	97.2	0.62	5081	SPAdes v. v3.11.1	57
GCF_019093425.1	Klebsiella pneumoniae	Klebsiella	573	SCC5	current	Contig	2021-07-02	Universidade Catolica Portuguesa	PRJNA721894	98.46	1.26	5174	SPAdes v. v3.11.1	57
GCF_019093435.1	Klebsiella pneumoniae	Klebsiella	573	SCC100	current	Contig	2021-07-02	Universidade Catolica Portuguesa	PRJNA721894	97.31	0.75	5121	SPAdes v. v3.11.1	57
GCF_019093465.1	Klebsiella pneumoniae	Klebsiella	573	SCC17	current	Contig	2021-07-02	Universidade Catolica Portuguesa	PRJNA721894	97.31	0.75	5029	SPAdes v. v3.11.1	57.5
GCF_019093485.1	Klebsiella pneumoniae	Klebsiella	573	927	current	Contig	2021-07-02	Universidade Catolica Portuguesa	PRJNA721894	98.52	0.74	5137	SPAdes v. v3.11.1	57
GCF_019093565.1	Klebsiella pneumoniae	Klebsiella	573	KP2-465	current	Contig	2021-07-02	Universidade Catolica Portuguesa	PRJNA588474	98.54	1.3	5499	SPAdes v. v3.11.1	57
GCF_019093605.1	Klebsiella pneumoniae	Klebsiella	573	KP1-349	current	Contig	2021-07-02	Universidade Catolica Portuguesa	PRJNA588474	98.17	1.29	5370	SPAdes v. v3.11.1	57
GCF_019093645.1	Klebsiella pneumoniae	Klebsiella	573	KP1-388	current	Contig	2021-07-02	Universidade Catolica Portuguesa	PRJNA588474	98.17	1.29	5374	SPAdes v. v3.11.1	57
GCF_019093665.1	Klebsiella pneumoniae	Klebsiella	573	KP1-080	current	Contig	2021-07-02	Universidade Catolica Portuguesa	PRJNA588474	98.17	1.29	5363	SPAdes v. v3.11.1	57
GCF_019093695.1	Klebsiella pneumoniae	Klebsiella	573	KP2-448	current	Contig	2021-07-02	Universidade Catolica Portuguesa	PRJNA588474	98.36	1.3	5495	SPAdes v. v3.11.1	57
GCF_019096255.1	Klebsiella pneumoniae	Klebsiella	573	Kp55LS	current	Contig	2021-07-02	University of Balearic Islands	PRJNA723591	98.61	1.23	5361	SPAdes v. 3.11.1	57
GCF_019096265.1	Klebsiella pneumoniae	Klebsiella	573	Kp3	current	Contig	2021-07-02	University of Balearic Islands	PRJNA723591	98.52	0.5	5228	SPAdes v. 3.11.1	57
GCF_019096295.1	Klebsiella pneumoniae	Klebsiella	573	Kp4A	current	Contig	2021-07-02	University of Balearic Islands	PRJNA723591	98.55	0.5	5294	SPAdes v. 3.11.1	57
GCF_019096315.1	Klebsiella pneumoniae	Klebsiella	573	Kp13	current	Contig	2021-07-02	University of Balearic Islands	PRJNA723591	98.61	1.17	5405	SPAdes v. 3.11.1	57
GCF_019096335.1	Klebsiella pneumoniae	Klebsiella	573	Kp30LS	current	Contig	2021-07-02	University of Balearic Islands	PRJNA723591	98.87	1.11	5336	SPAdes v. 3.11.1	57
GCF_019096355.1	Klebsiella pneumoniae	Klebsiella	573	Kp40LS	current	Contig	2021-07-02	University of Balearic Islands	PRJNA723591	98.52	0.5	5231	SPAdes v. 3.11.1	57
GCF_019096375.1	Klebsiella pneumoniae	Klebsiella	573	Kp3ALS	suppressed	Contig	2021-07-02	University of Balearic Islands	PRJNA723591	98.55	0.92	5495	SPAdes v. 3.11.1	56.5
GCF_019096395.1	Klebsiella pneumoniae	Klebsiella	573	Kp1ALS	current	Contig	2021-07-02	University of Balearic Islands	PRJNA723591	98.87	1.17	5364	SPAdes v. 3.11.1	57
GCF_019104125.1	Klebsiella pneumoniae	Klebsiella	573	SKp2F	current	Scaffold	2021-07-04	Southwest Medical University	PRJNA741861	98.52	0.74	5162	SOAPdenovo v. 2	57.5
GCF_019107685.1	Klebsiella pneumoniae	Klebsiella	573	CDI231	current	Complete Genome	2021-07-05	Hackensack-Meridian Health Center for Discovery and Innovation	PRJNA549322	99.07	1.05	5618	Unicycler v. v0.4.8	56.5
GCF_019107705.1	Klebsiella pneumoniae	Klebsiella	573	CDI694	current	Complete Genome	2021-07-05	Hackensack-Meridian Health Center for Discovery and Innovation	PRJNA549322	98.94	0.43	5670	Unicycler v. v0.4.8	57
GCF_019149325.1	Klebsiella pneumoniae	Klebsiella	573	EN5351	current	Contig	2021-07-06	ICMR-National Institute of Cholera and Enteric Diseases	PRJNA548120	98.68	0.43	5017	MEGAHIT v. 0.1	57
GCF_019149345.1	Klebsiella pneumoniae	Klebsiella	573	EN5359	current	Contig	2021-07-06	ICMR-National Institute of Cholera and Enteric Diseases	PRJNA548120	99.07	1.35	5269	Unicycler v. 0.4.8	57
GCF_019149365.1	Klebsiella pneumoniae	Klebsiella	573	EN5387	current	Contig	2021-07-06	ICMR-National Institute of Cholera and Enteric Diseases	PRJNA548120	98.42	0.72	5649	MEGAHIT v. 0.1	57
GCF_019149385.1	Klebsiella pneumoniae	Klebsiella	573	EN5363	current	Contig	2021-07-06	ICMR-National Institute of Cholera and Enteric Diseases	PRJNA548120	98.25	1.97	5393	MEGAHIT v. 0.1	57
GCF_019149405.1	Klebsiella pneumoniae	Klebsiella	573	EN5395	current	Contig	2021-07-06	ICMR-National Institute of Cholera and Enteric Diseases	PRJNA548120	98.42	0.98	5592	Unicycler v. 0.4.8	57
GCF_019165455.1	Klebsiella pneumoniae	Klebsiella	573	KP0002	current	Scaffold	2021-07-07	Beijing genomics institute	PRJNA736556	98.98	0.49	5112	SPAdes v. 3.10.1	57.5
GCF_019165465.1	Klebsiella pneumoniae	Klebsiella	573	KP0022	current	Scaffold	2021-07-07	Beijing genomics institute	PRJNA736556	98.75	0.27	5114	SPAdes v. 3.10.1	57.5
GCF_019165505.1	Klebsiella pneumoniae	Klebsiella	573	KP0019	current	Scaffold	2021-07-07	Beijing genomics institute	PRJNA736556	98.95	0.52	4883	SPAdes v. 3.10.1	57.5
GCF_019165545.1	Klebsiella pneumoniae	Klebsiella	573	KP0020	current	Scaffold	2021-07-07	Beijing genomics institute	PRJNA736556	98.87	0.39	4881	SPAdes v. 3.10.1	57.5
GCF_019165565.1	Klebsiella pneumoniae	Klebsiella	573	KP0021	current	Scaffold	2021-07-07	Beijing genomics institute	PRJNA736556	99.03	1.25	5222	SPAdes v. 3.10.1	57.5
GCF_019165575.1	Klebsiella pneumoniae	Klebsiella	573	KP0015	current	Scaffold	2021-07-07	Beijing genomics institute	PRJNA736556	98.98	0.28	5056	SPAdes v. 3.10.1	57.5
GCF_019165595.1	Klebsiella pneumoniae	Klebsiella	573	KP0024	current	Scaffold	2021-07-07	Beijing genomics institute	PRJNA736556	98.39	0.27	5117	SPAdes v. 3.10.1	57.5
GCF_019165615.1	Klebsiella pneumoniae	Klebsiella	573	KP0013	current	Contig	2021-07-07	Beijing genomics institute	PRJNA736556	98.42	0.21	5085	SPAdes v. 3.10.1	57
GCF_019165645.1	Klebsiella pneumoniae	Klebsiella	573	KP0026	current	Scaffold	2021-07-07	Beijing genomics institute	PRJNA736556	98.75	0.35	5082	SPAdes v. 3.10.1	57.5
GCF_019165655.1	Klebsiella pneumoniae	Klebsiella	573	KP0003	current	Scaffold	2021-07-07	Beijing genomics institute	PRJNA736556	98.76	0.39	5098	SPAdes v. 3.10.1	57.5
GCF_019165675.1	Klebsiella pneumoniae	Klebsiella	573	KP0025	current	Scaffold	2021-07-07	Beijing genomics institute	PRJNA736556	98.78	0.27	5115	SPAdes v. 3.10.1	57.5
GCF_019165705.1	Klebsiella pneumoniae	Klebsiella	573	KP0004	current	Scaffold	2021-07-07	Beijing genomics institute	PRJNA736556	98.77	0.35	5213	SPAdes v. 3.10.1	57
GCF_019165725.1	Klebsiella pneumoniae	Klebsiella	573	KP0008	current	Scaffold	2021-07-07	Beijing genomics institute	PRJNA736556	98.79	0.7	5254	SPAdes v. 3.10.1	57
GCF_019165745.1	Klebsiella pneumoniae	Klebsiella	573	KP0010	current	Scaffold	2021-07-07	Beijing genomics institute	PRJNA736556	98.82	0.7	5267	SPAdes v. 3.10.1	57
GCF_019165765.1	Klebsiella pneumoniae	Klebsiella	573	KP0011	current	Scaffold	2021-07-07	Beijing genomics institute	PRJNA736556	98.21	0.35	5082	SPAdes v. 3.10.1	57.5
GCF_019165775.1	Klebsiella pneumoniae	Klebsiella	573	KP0012	current	Scaffold	2021-07-07	Beijing genomics institute	PRJNA736556	99.03	0.68	5188	SPAdes v. 3.10.1	57.5
GCF_019165785.1	Klebsiella pneumoniae	Klebsiella	573	KP0001	current	Scaffold	2021-07-07	Beijing genomics institute	PRJNA736556	99.07	1.08	5146	SPAdes v. 3.10.1	57
GCF_019165815.1	Klebsiella pneumoniae	Klebsiella	573	KP0014	current	Scaffold	2021-07-07	Beijing genomics institute	PRJNA736556	98.95	0.65	5002	SPAdes v. 3.10.1	57.5
GCF_019165845.1	Klebsiella pneumoniae	Klebsiella	573	KP0009	current	Scaffold	2021-07-07	Beijing genomics institute	PRJNA736556	98.19	0.31	5108	SPAdes v. 3.10.1	57
GCF_019165865.1	Klebsiella pneumoniae	Klebsiella	573	KP0006	current	Scaffold	2021-07-07	Beijing genomics institute	PRJNA736556	98.56	0.36	5201	SPAdes v. 3.10.1	57
GCF_019165875.1	Klebsiella pneumoniae	Klebsiella	573	KP0018	current	Scaffold	2021-07-07	Beijing genomics institute	PRJNA736556	98.26	0.56	4880	SPAdes v. 3.10.1	57.5
GCF_019165885.1	Klebsiella pneumoniae	Klebsiella	573	KP0007	current	Scaffold	2021-07-07	Beijing genomics institute	PRJNA736556	98.86	0.7	5275	SPAdes v. 3.10.1	57
GCF_019165925.1	Klebsiella pneumoniae	Klebsiella	573	KP0016	current	Scaffold	2021-07-07	Beijing genomics institute	PRJNA736556	98.85	0.62	4874	SPAdes v. 3.10.1	57.5
GCF_019165945.1	Klebsiella pneumoniae	Klebsiella	573	KP0005	current	Scaffold	2021-07-07	Beijing genomics institute	PRJNA736556	98.82	0.44	5250	SPAdes v. 3.10.1	57
GCF_019165965.1	Klebsiella pneumoniae	Klebsiella	573	KP0023	current	Scaffold	2021-07-07	Beijing genomics institute	PRJNA736556	98.78	0.26	5127	SPAdes v. 3.10.1	57
GCF_019166145.1	Klebsiella pneumoniae	Klebsiella	573	B768397	current	Contig	2021-07-07	Delaware Public Health Lab	PRJNA742005	98.55	0.21	5610	shovil v. shovil 1.1.0	57
GCF_019166175.1	Klebsiella pneumoniae	Klebsiella	573	B777161	current	Contig	2021-07-07	Delaware Public Health Lab	PRJNA742005	99.04	0.19	5533	shovil v. shovil 1.1.0	57
GCF_019193085.1	Klebsiella pneumoniae	Klebsiella	573	UPMP 760	current	Contig	2021-07-11	University of Pretoria	PRJNA642017	98.19	2.57	4751	SPAdes v. 3	58
GCF_019218385.1	Klebsiella pneumoniae	Klebsiella	573	20181083	current	Contig	2021-07-14	Hospital Virgen Macarena	PRJNA738337	98.32	2.39	5718	CLC Workbench v. 9.5.2	57
GCF_019218465.1	Klebsiella pneumoniae	Klebsiella	573	20181138	current	Contig	2021-07-14	Hospital Virgen Macarena	PRJNA738337	98.68	1.84	5763	CLC Workbench v. 9.5.2	56.5
GCF_019218475.1	Klebsiella pneumoniae	Klebsiella	573	20180246	current	Scaffold	2021-07-14	Hospital Virgen Macarena	PRJNA738337	98.46	0.89	5571	CLC Workbench v. 9.5.2	57
GCF_019218485.1	Klebsiella pneumoniae	Klebsiella	573	20180603	current	Scaffold	2021-07-14	Hospital Virgen Macarena	PRJNA738337	98.25	1.73	5600	CLC Workbench v. 9.5.2	57
GCF_019218545.1	Klebsiella pneumoniae	Klebsiella	573	B0404	current	Scaffold	2021-07-14	Hospital Virgen Macarena	PRJNA738337	99.07	0.56	5675	CLC Workbench v. 9.5.2	57
GCF_019218565.1	Klebsiella pneumoniae	Klebsiella	573	20190026	current	Scaffold	2021-07-14	Hospital Virgen Macarena	PRJNA738337	97.54	1.96	5606	CLC Workbench v. 9.5.2	57
GCF_019218575.1	Klebsiella pneumoniae	Klebsiella	573	A0317	current	Contig	2021-07-14	Hospital Virgen Macarena	PRJNA738337	98.35	1.23	5557	CLC Workbench v. 9.5.2	57
GCF_019218585.1	Klebsiella pneumoniae	Klebsiella	573	20180138	current	Scaffold	2021-07-14	Hospital Virgen Macarena	PRJNA738337	98.55	2.62	6013	CLC Workbench v. 9.5.2	56.5
GCF_019218625.1	Klebsiella pneumoniae	Klebsiella	573	20180291	current	Scaffold	2021-07-14	Hospital Virgen Macarena	PRJNA738337	98.53	2.47	5854	CLC Workbench v. 9.5.2	57
GCF_019219845.1	Klebsiella pneumoniae	Klebsiella	573	WRC01_S465P	current	Contig	2021-07-14	Christian Medical College	PRJNA744633	98.38	1	5359	UNICYCLER v. V.0.4.8	57
GCF_019219945.1	Klebsiella pneumoniae	Klebsiella	573	WRC06_CMC387M	current	Contig	2021-07-14	Christian Medical College	PRJNA744642	98.56	0.92	5521	UNICYCLER v. V.0.4.8	56.5
GCF_019249315.1	Klebsiella pneumoniae	Klebsiella	573	20180848	current	Scaffold	2021-07-15	Hospital Virgen Macarena	PRJNA738337	98.46	1.78	5766	CLC Workbench v. 9.5.2	56.5
GCF_019249335.1	Klebsiella pneumoniae	Klebsiella	573	20180550	current	Scaffold	2021-07-15	Hospital Virgen Macarena	PRJNA738337	98.5	0.76	5127	CLC Workbench v. 9.5.2	57.5
GCF_019249345.1	Klebsiella pneumoniae	Klebsiella	573	20180208	current	Contig	2021-07-15	Hospital Virgen Macarena	PRJNA738337	98.22	1.14	5303	CLC Workbench v. 9.5.2	57
GCF_019249355.1	Klebsiella pneumoniae	Klebsiella	573	2014086	current	Scaffold	2021-07-15	Hospital Virgen Macarena	PRJNA738337	98.81	0.39	5307	CLC Workbench v. 9.5.2	57.5
GCF_019249365.1	Klebsiella pneumoniae	Klebsiella	573	20180218	current	Scaffold	2021-07-15	Hospital Virgen Macarena	PRJNA738337	98.44	0.62	5519	CLC Workbench v. 9.5.2	57
GCF_019249435.1	Klebsiella pneumoniae	Klebsiella	573	2014080	current	Scaffold	2021-07-15	Hospital Virgen Macarena	PRJNA738337	98.55	0.19	5498	CLC Workbench v. 9.5.2	57
GCF_019249455.1	Klebsiella pneumoniae	Klebsiella	573	20190017	current	Contig	2021-07-15	Hospital Virgen Macarena	PRJNA738337	98.71	1.45	5527	CLC Workbench v. 9.5.2	57
GCF_019249465.1	Klebsiella pneumoniae	Klebsiella	573	20190020	current	Scaffold	2021-07-15	Hospital Virgen Macarena	PRJNA738337	98.15	0.25	5474	CLC Workbench v. 9.5.2	57.5
GCF_019249475.1	Klebsiella pneumoniae	Klebsiella	573	20180734	current	Scaffold	2021-07-15	Hospital Virgen Macarena	PRJNA738337	97.84	0.78	5394	CLC Workbench v. 9.5.2	57.5
GCF_019249555.1	Klebsiella pneumoniae	Klebsiella	573	A1901	current	Scaffold	2021-07-15	Hospital Virgen Macarena	PRJNA738337	98.06	1.56	5435	CLC Workbench v. 9.5.2	57
GCF_019249565.1	Klebsiella pneumoniae	Klebsiella	573	20180261	current	Contig	2021-07-15	Hospital Virgen Macarena	PRJNA738337	99.01	0.19	5380	CLC Workbench v. 9.5.2	57.5
GCF_019249615.1	Klebsiella pneumoniae	Klebsiella	573	A0907	current	Scaffold	2021-07-15	Hospital Virgen Macarena	PRJNA738337	98.17	1.59	5300	CLC Workbench v. 9.5.2	57
GCF_019249665.1	Klebsiella pneumoniae	Klebsiella	573	20180234	current	Contig	2021-07-15	Hospital Virgen Macarena	PRJNA738337	98.74	0.28	5533	CLC Workbench v. 9.5.2	57
GCF_019249995.1	Klebsiella pneumoniae	Klebsiella	573	KPN_19-106	current	Contig	2021-07-15	Capital Medical University	PRJNA592846	97.59	0.59	5103	SOAPdenovo v. 2.04; SPAdes v. 3.10.0; ABySS v. 1.3.7	57.5
GCF_019284495.1	Klebsiella pneumoniae	Klebsiella	573	Colony498	current	Chromosome	2021-07-20	Ministry of Public Health-Thailand	PRJNA668870	98.42	0.19	4751	idba_ud v. V1.1.3	58
GCF_019284675.1	Klebsiella pneumoniae	Klebsiella	573	Colony493	current	Chromosome	2021-07-20	Ministry of Public Health-Thailand	PRJNA668870	97.63	0.19	4572	idba_ud v. V1.1.3	58
GCF_019285035.1	Klebsiella pneumoniae	Klebsiella	573	Colony349	current	Chromosome	2021-07-20	Ministry of Public Health-Thailand	PRJNA668870	98.68	0.24	4598	idba_ud v. V1.1.3	58
GCF_019285055.1	Klebsiella pneumoniae	Klebsiella	573	Colony348	current	Chromosome	2021-07-20	Ministry of Public Health-Thailand	PRJNA668870	97.89	0.19	4533	idba_ud v. V1.1.3	58
GCF_019285195.1	Klebsiella pneumoniae	Klebsiella	573	Colony283	current	Chromosome	2021-07-20	Ministry of Public Health-Thailand	PRJNA668870	98.34	0.19	4698	idba_ud v. V1.1.3	58
GCF_019285215.1	Klebsiella pneumoniae	Klebsiella	573	Colony263	current	Chromosome	2021-07-20	Ministry of Public Health-Thailand	PRJNA668870	97.37	0.19	4505	idba_ud v. V1.1.3	58
GCF_019285235.1	Klebsiella pneumoniae	Klebsiella	573	Colony260	current	Chromosome	2021-07-20	Ministry of Public Health-Thailand	PRJNA668870	98.66	0.25	4715	idba_ud v. V1.1.3	58
GCF_019285255.1	Klebsiella pneumoniae	Klebsiella	573	Colony255	current	Chromosome	2021-07-20	Ministry of Public Health-Thailand	PRJNA668870	98.55	0.45	4538	idba_ud v. V1.1.3	58
GCF_019285275.1	Klebsiella pneumoniae	Klebsiella	573	Colony144	current	Chromosome	2021-07-20	Ministry of Public Health-Thailand	PRJNA668870	97.43	0.2	4477	idba_ud v. V1.1.3	58
GCF_019285295.1	Klebsiella pneumoniae	Klebsiella	573	Colony168	current	Chromosome	2021-07-20	Ministry of Public Health-Thailand	PRJNA668870	98.71	0.19	4610	idba_ud v. V1.1.3	58
GCF_019285335.1	Klebsiella pneumoniae	Klebsiella	573	Colony161	current	Chromosome	2021-07-20	Ministry of Public Health-Thailand	PRJNA668870	97.36	0.31	4483	idba_ud v. V1.1.3	58
GCF_019285355.1	Klebsiella pneumoniae	Klebsiella	573	Colony405	current	Chromosome	2021-07-20	Ministry of Public Health-Thailand	PRJNA668870	97.89	0.24	4527	idba_ud v. V1.1.3	58
GCF_019285375.1	Klebsiella pneumoniae	Klebsiella	573	Colony336	current	Chromosome	2021-07-20	Ministry of Public Health-Thailand	PRJNA668870	98.45	0.19	4659	idba_ud v. V1.1.3	58
GCF_019285395.1	Klebsiella pneumoniae	Klebsiella	573	Colony445	current	Chromosome	2021-07-20	Ministry of Public Health-Thailand	PRJNA668870	98.33	0.19	4712	idba_ud v. V1.1.3	58
GCF_019285435.1	Klebsiella pneumoniae	Klebsiella	573	Colony404	current	Chromosome	2021-07-20	Ministry of Public Health-Thailand	PRJNA668870	98.01	0.19	4674	idba_ud v. V1.1.3	58
GCF_019285455.1	Klebsiella pneumoniae	Klebsiella	573	Colony332	current	Chromosome	2021-07-20	Ministry of Public Health-Thailand	PRJNA668870	98.78	0.19	4602	idba_ud v. V1.1.3	58
GCF_019285475.1	Klebsiella pneumoniae	Klebsiella	573	Colony173	current	Chromosome	2021-07-20	Ministry of Public Health-Thailand	PRJNA668870	98.29	0.24	4686	idba_ud v. V1.1.3	58
GCF_019294485.1	Klebsiella pneumoniae	Klebsiella	573	Colony454	current	Chromosome	2021-07-20	Ministry of Public Health-Thailand	PRJNA668870	97.89	0.24	4528	idba_ud v. V1.1.3	58
GCF_019331835.1	Klebsiella pneumoniae	Klebsiella	573	20KP12	current	Scaffold	2021-07-23	Zhaoqing Center for Disease Control and Prevention	PRJNA715018	99.07	0.36	5598	CLC NGS Cell v. 9.5	57
GCF_019331855.1	Klebsiella pneumoniae	Klebsiella	573	20W01	current	Scaffold	2021-07-23	Zhaoqing Center for Disease Control and Prevention	PRJNA715018	99.05	0.36	5575	CLC NGS Cell v. 9.5	57
GCF_019331865.1	Klebsiella pneumoniae	Klebsiella	573	20W02	current	Scaffold	2021-07-23	Zhaoqing Center for Disease Control and Prevention	PRJNA715018	99.07	0.36	5602	CLC NGS Cell v. 9.5	57
GCF_019331875.1	Klebsiella pneumoniae	Klebsiella	573	20KP09	current	Scaffold	2021-07-23	Zhaoqing Center for Disease Control and Prevention	PRJNA715018	99.07	0.45	5596	CLC NGS Cell v. 9.5	57
GCF_019331895.1	Klebsiella pneumoniae	Klebsiella	573	20KP40	current	Scaffold	2021-07-23	Zhaoqing Center for Disease Control and Prevention	PRJNA715018	99.07	0.45	5594	CLC NGS Cell v. 9.5	57
GCF_019331935.1	Klebsiella pneumoniae	Klebsiella	573	20KP13	current	Scaffold	2021-07-23	Zhaoqing Center for Disease Control and Prevention	PRJNA715018	98.65	1.05	5753	CLC NGS Cell v. 9.5	57
GCF_019331955.1	Klebsiella pneumoniae	Klebsiella	573	20KP10	current	Scaffold	2021-07-23	Zhaoqing Center for Disease Control and Prevention	PRJNA715018	99.07	0.36	5604	CLC NGS Cell v. 9.5	57
GCF_019331975.1	Klebsiella pneumoniae	Klebsiella	573	20KP11	current	Scaffold	2021-07-23	Zhaoqing Center for Disease Control and Prevention	PRJNA715018	99	0.76	5724	CLC NGS Cell v. 9.5	57
GCF_019334205.1	Klebsiella pneumoniae	Klebsiella	573	KpAm12	current	Contig	2021-07-24	University of Sao Paulo	PRJNA746125	97.43	1.88	5213	Uniciclyer v. 0.4.8	57
GCF_019334545.1	Klebsiella pneumoniae	Klebsiella	573	KP3295	current	Complete Genome	2021-07-25	Sir Run Run Shaw Hospital, Zhejiang University School of Medicine	PRJNA745926	98.47	1.26	5357	Unicycler v. v0.4.8	57
GCF_019334625.1	Klebsiella pneumoniae	Klebsiella	573	JP20	current	Complete Genome	2021-07-25	Jilin Agricultural University	PRJNA746957	98.22	1.22	5068	Canu v. 1.5	57
GCF_019336185.1	Klebsiella pneumoniae	Klebsiella	573	290	current	Contig	2021-07-25	ICAR-National Institute of Veterinary Epidemiology and Disease Informatics	PRJNA636233	99.04	0.69	5166	SPAdes v. 3.14.0	57.5
GCF_019336225.1	Klebsiella pneumoniae	Klebsiella	573	260	current	Contig	2021-07-25	ICAR-National Institute of Veterinary Epidemiology and Disease Informatics	PRJNA636233	98.99	0.5	4914	SPAdes v. 3.14.0	57.5
GCF_019336245.1	Klebsiella pneumoniae	Klebsiella	573	289	current	Contig	2021-07-25	ICAR-National Institute of Veterinary Epidemiology and Disease Informatics	PRJNA636233	98.71	1.07	5142	SPAdes v. 3.14.0	57.5
GCF_019336255.1	Klebsiella pneumoniae	Klebsiella	573	259	current	Contig	2021-07-25	ICAR-National Institute of Veterinary Epidemiology and Disease Informatics	PRJNA636233	98.18	0.23	5159	SPAdes v. 3.14.0	57.5
GCF_019336285.1	Klebsiella pneumoniae	Klebsiella	573	261	current	Contig	2021-07-25	ICAR-National Institute of Veterinary Epidemiology and Disease Informatics	PRJNA636233	98.55	0.62	5026	SPAdes v. 3.14.0	57.5
GCF_019336305.1	Klebsiella pneumoniae	Klebsiella	573	258	current	Contig	2021-07-25	ICAR-National Institute of Veterinary Epidemiology and Disease Informatics	PRJNA636233	97.58	0.49	4881	SPAdes v. 3.14.0	57.5
GCF_019336325.1	Klebsiella pneumoniae	Klebsiella	573	240	current	Contig	2021-07-25	ICAR-National Institute of Veterinary Epidemiology and Disease Informatics	PRJNA636233	98.55	1.54	5260	SPAdes v. 3.14.0	57
GCF_019336345.1	Klebsiella pneumoniae	Klebsiella	573	256	current	Contig	2021-07-25	ICAR-National Institute of Veterinary Epidemiology and Disease Informatics	PRJNA636233	99.07	0.48	5156	SPAdes v. 3.14.0	57
GCF_019336355.1	Klebsiella pneumoniae	Klebsiella	573	257	current	Contig	2021-07-25	ICAR-National Institute of Veterinary Epidemiology and Disease Informatics	PRJNA636233	98.71	0.57	5095	SPAdes v. 3.14.0	57.5
GCF_019336405.1	Klebsiella pneumoniae	Klebsiella	573	239	current	Contig	2021-07-25	ICAR-National Institute of Veterinary Epidemiology and Disease Informatics	PRJNA636233	97.87	1.02	5413	SPAdes v. 3.14.0	57
GCF_019391975.1	Klebsiella pneumoniae	Klebsiella	573	5232	current	Contig	2021-07-28	North-Western State Medical University named after I.I. Mechnicov	PRJNA748260	98.41	0.77	5279	SPAdes v. 3.13.0	57.5
GCF_019391995.1	Klebsiella pneumoniae	Klebsiella	573	5216	current	Contig	2021-07-28	North-Western State Medical University named after I.I. Mechnicov	PRJNA748260	97.97	1.15	5691	SPAdes v. 3.13.0	57
GCF_019392005.1	Klebsiella pneumoniae	Klebsiella	573	5085	current	Contig	2021-07-28	North-Western State Medical University named after I.I. Mechnicov	PRJNA748260	98.98	1.84	5983	SPAdes v. 3.13.0	56.5
GCF_019392015.1	Klebsiella pneumoniae	Klebsiella	573	4954	current	Contig	2021-07-28	North-Western State Medical University named after I.I. Mechnicov	PRJNA748260	98.56	1.87	5802	SPAdes v. 3.13.0	57
GCF_019392055.1	Klebsiella pneumoniae	Klebsiella	573	5074	current	Contig	2021-07-28	North-Western State Medical University named after I.I. Mechnicov	PRJNA748260	98.02	1.25	5274	SPAdes v. 3.13.0	57.5
GCF_019392075.1	Klebsiella pneumoniae	Klebsiella	573	4893	current	Contig	2021-07-28	North-Western State Medical University named after I.I. Mechnicov	PRJNA748260	98.98	2.18	6064	SPAdes v. 3.13.0	56.5
GCF_019392095.1	Klebsiella pneumoniae	Klebsiella	573	CAZ117	current	Contig	2021-07-28	Policlinico Sant'Orsola-Malpighi	PRJNA748918	98.42	0.78	5654	SPAdes v. 3.14.1	56.5
GCF_019392115.1	Klebsiella pneumoniae	Klebsiella	573	CAZ147	current	Contig	2021-07-28	Policlinico Sant'Orsola-Malpighi	PRJNA748918	98.42	0.75	5656	SPAdes v. 3.14.1	56.5
GCF_019392125.1	Klebsiella pneumoniae	Klebsiella	573	CAZ156	current	Contig	2021-07-28	Policlinico Sant'Orsola-Malpighi	PRJNA748918	98.42	0.75	5668	SPAdes v. 3.14.1	56.5
GCF_019392135.1	Klebsiella pneumoniae	Klebsiella	573	4774	current	Contig	2021-07-28	North-Western State Medical University named after I.I. Mechnicov	PRJNA748260	98.18	1.87	5571	SPAdes v. 3.13.0	57
GCF_019392175.1	Klebsiella pneumoniae	Klebsiella	573	CAZ113	current	Contig	2021-07-28	Policlinico Sant'Orsola-Malpighi	PRJNA748918	98.42	0.75	5649	SPAdes v. 3.14.1	56.5
GCF_019392205.1	Klebsiella pneumoniae	Klebsiella	573	CAZ112	current	Contig	2021-07-28	Policlinico Sant'Orsola-Malpighi	PRJNA748918	98.42	0.75	5587	SPAdes v. 3.14.1	56.5
GCF_019401005.1	Klebsiella pneumoniae	Klebsiella	573	K574	current	Contig	2021-07-29	Chinese PLA General Hospital	PRJNA595653	99.04	1.47	5094	SPAdes v. 3.12	57.5
GCF_019401025.1	Klebsiella pneumoniae	Klebsiella	573	K576	current	Contig	2021-07-29	Chinese PLA General Hospital	PRJNA595653	99.07	0.38	5418	SPAdes v. 3.12	57.5
GCF_019401045.1	Klebsiella pneumoniae	Klebsiella	573	K559	current	Contig	2021-07-29	Chinese PLA General Hospital	PRJNA595653	99.07	0.25	5505	SPAdes v. 3.12	57
GCF_019401055.1	Klebsiella pneumoniae	Klebsiella	573	K560	current	Contig	2021-07-29	Chinese PLA General Hospital	PRJNA595653	98.61	1.23	5340	SPAdes v. 3.12	56.5
GCF_019401065.1	Klebsiella pneumoniae	Klebsiella	573	K567	current	Contig	2021-07-29	Chinese PLA General Hospital	PRJNA595653	98.09	0.58	5154	SPAdes v. 3.12	57
GCF_019401105.1	Klebsiella pneumoniae	Klebsiella	573	K547	current	Contig	2021-07-29	Chinese PLA General Hospital	PRJNA595653	98.81	0.25	5505	SPAdes v. 3.12	57
GCF_019401115.1	Klebsiella pneumoniae	Klebsiella	573	K526	current	Contig	2021-07-29	Chinese PLA General Hospital	PRJNA595653	98.29	0.55	5154	SPAdes v. 3.12	57.5
GCF_019401135.1	Klebsiella pneumoniae	Klebsiella	573	K522	current	Contig	2021-07-29	Chinese PLA General Hospital	PRJNA595653	98.55	1.08	4998	SPAdes v. 3.12	57.5
GCF_019401165.1	Klebsiella pneumoniae	Klebsiella	573	K509	current	Contig	2021-07-29	Chinese PLA General Hospital	PRJNA595653	98.71	1.21	5120	SPAdes v. 3.12	57.5
GCF_019401185.1	Klebsiella pneumoniae	Klebsiella	573	K505	current	Contig	2021-07-29	Chinese PLA General Hospital	PRJNA595653	98.78	0.35	5171	SPAdes v. 3.12	57
GCF_019401205.1	Klebsiella pneumoniae	Klebsiella	573	K515	current	Contig	2021-07-29	Chinese PLA General Hospital	PRJNA595653	98.71	1.21	5189	SPAdes v. 3.12	57.5
GCF_019401225.1	Klebsiella pneumoniae	Klebsiella	573	K442	current	Contig	2021-07-29	Chinese PLA General Hospital	PRJNA595653	98.86	0.6	5120	SPAdes v. 3.12	57
GCF_019401235.1	Klebsiella pneumoniae	Klebsiella	573	K507	current	Contig	2021-07-29	Chinese PLA General Hospital	PRJNA595653	99.07	0.69	5115	SPAdes v. 3.12	57.5
GCF_019401265.1	Klebsiella pneumoniae	Klebsiella	573	K439	current	Contig	2021-07-29	Chinese PLA General Hospital	PRJNA595653	98.71	1.21	5118	SPAdes v. 3.12	57.5
GCF_019401285.1	Klebsiella pneumoniae	Klebsiella	573	K419	current	Contig	2021-07-29	Chinese PLA General Hospital	PRJNA595653	98.94	0.45	5550	SPAdes v. 3.12	57
GCF_019401305.1	Klebsiella pneumoniae	Klebsiella	573	K415	current	Contig	2021-07-29	Chinese PLA General Hospital	PRJNA595653	96.79	0.27	5007	SPAdes v. 3.12	57.5
GCF_019401325.1	Klebsiella pneumoniae	Klebsiella	573	K409	current	Contig	2021-07-29	Chinese PLA General Hospital	PRJNA595653	98.81	0.37	5041	SPAdes v. 3.12	57.5
GCF_019401345.1	Klebsiella pneumoniae	Klebsiella	573	K408	current	Contig	2021-07-29	Chinese PLA General Hospital	PRJNA595653	98.55	1.83	5211	SPAdes v. 3.12	57.5
GCF_019401365.1	Klebsiella pneumoniae	Klebsiella	573	K414	current	Contig	2021-07-29	Chinese PLA General Hospital	PRJNA595653	98.68	0.34	5083	SPAdes v. 3.12	57.5
GCF_019401385.1	Klebsiella pneumoniae	Klebsiella	573	K401	current	Contig	2021-07-29	Chinese PLA General Hospital	PRJNA595653	98.76	0.55	5243	SPAdes v. 3.12	57
GCF_019401395.1	Klebsiella pneumoniae	Klebsiella	573	K404	current	Contig	2021-07-29	Chinese PLA General Hospital	PRJNA595653	98.77	0.61	5250	SPAdes v. 3.12	57
GCF_019401425.1	Klebsiella pneumoniae	Klebsiella	573	K350	current	Contig	2021-07-29	Chinese PLA General Hospital	PRJNA595653	98.42	0.48	5219	SPAdes v. 3.12	57
GCF_019401445.1	Klebsiella pneumoniae	Klebsiella	573	K345	current	Contig	2021-07-29	Chinese PLA General Hospital	PRJNA595653	98.86	0.49	5206	SPAdes v. 3.12	57
GCF_019401465.1	Klebsiella pneumoniae	Klebsiella	573	K346	current	Contig	2021-07-29	Chinese PLA General Hospital	PRJNA595653	98.95	0.7	5278	SPAdes v. 3.12	57
GCF_019401485.1	Klebsiella pneumoniae	Klebsiella	573	K344	current	Contig	2021-07-29	Chinese PLA General Hospital	PRJNA595653	98.87	0.63	4871	SPAdes v. 3.12	57.5
GCF_019401505.1	Klebsiella pneumoniae	Klebsiella	573	K342	current	Contig	2021-07-29	Chinese PLA General Hospital	PRJNA595653	98.81	0.66	5171	SPAdes v. 3.12	57
GCF_019401525.1	Klebsiella pneumoniae	Klebsiella	573	K334	current	Contig	2021-07-29	Chinese PLA General Hospital	PRJNA595653	98.73	0.39	5268	SPAdes v. 3.12	57
GCF_019401545.1	Klebsiella pneumoniae	Klebsiella	573	K339	current	Contig	2021-07-29	Chinese PLA General Hospital	PRJNA595653	98.55	1.39	5350	SPAdes v. 3.12	56.5
GCF_019401565.1	Klebsiella pneumoniae	Klebsiella	573	K330	current	Contig	2021-07-29	Chinese PLA General Hospital	PRJNA595653	98.24	0.6	5154	SPAdes v. 3.12	57.5
GCF_019401585.1	Klebsiella pneumoniae	Klebsiella	573	K331	current	Contig	2021-07-29	Chinese PLA General Hospital	PRJNA595653	98.86	0.61	5247	SPAdes v. 3.12	57
GCF_019401605.1	Klebsiella pneumoniae	Klebsiella	573	K329	current	Contig	2021-07-29	Chinese PLA General Hospital	PRJNA595653	98.6	0.61	5247	SPAdes v. 3.12	57
GCF_019401625.1	Klebsiella pneumoniae	Klebsiella	573	K328	current	Contig	2021-07-29	Chinese PLA General Hospital	PRJNA595653	99.07	0.64	5500	SPAdes v. 3.12	57
GCF_019401635.1	Klebsiella pneumoniae	Klebsiella	573	K326	current	Contig	2021-07-29	Chinese PLA General Hospital	PRJNA595653	99.08	0.64	5227	SPAdes v. 3.12	57
GCF_019401665.1	Klebsiella pneumoniae	Klebsiella	573	K325	current	Contig	2021-07-29	Chinese PLA General Hospital	PRJNA595653	98.98	0.5	5142	SPAdes v. 3.12	57.5
GCF_019401685.1	Klebsiella pneumoniae	Klebsiella	573	K323	current	Contig	2021-07-29	Chinese PLA General Hospital	PRJNA595653	99.03	1.54	5283	SPAdes v. 3.12	57
GCF_019401705.1	Klebsiella pneumoniae	Klebsiella	573	K304	current	Contig	2021-07-29	Chinese PLA General Hospital	PRJNA595653	98.8	0.26	5137	SPAdes v. 3.12	57.5
GCF_019401725.1	Klebsiella pneumoniae	Klebsiella	573	K312	current	Contig	2021-07-29	Chinese PLA General Hospital	PRJNA595653	98.66	0.48	5231	SPAdes v. 3.12	57
GCF_019401735.1	Klebsiella pneumoniae	Klebsiella	573	K314	current	Contig	2021-07-29	Chinese PLA General Hospital	PRJNA595653	98.77	0.56	5320	SPAdes v. 3.12	57
GCF_019401765.1	Klebsiella pneumoniae	Klebsiella	573	K300	current	Contig	2021-07-29	Chinese PLA General Hospital	PRJNA595653	99.07	0.45	5004	SPAdes v. 3.12	57
GCF_019401785.1	Klebsiella pneumoniae	Klebsiella	573	K247	current	Contig	2021-07-29	Chinese PLA General Hospital	PRJNA595653	98.94	0.93	5228	SPAdes v. 3.12	57
GCF_019401805.1	Klebsiella pneumoniae	Klebsiella	573	K243	current	Contig	2021-07-29	Chinese PLA General Hospital	PRJNA595653	98.55	0.63	5397	SPAdes v. 3.12	57.5
GCF_019401825.1	Klebsiella pneumoniae	Klebsiella	573	K246	current	Contig	2021-07-29	Chinese PLA General Hospital	PRJNA595653	98.81	0.41	5306	SPAdes v. 3.12	57
GCF_019401845.1	Klebsiella pneumoniae	Klebsiella	573	K242	current	Contig	2021-07-29	Chinese PLA General Hospital	PRJNA595653	98.86	0.68	5257	SPAdes v. 3.12	57
GCF_019401865.1	Klebsiella pneumoniae	Klebsiella	573	K235	current	Contig	2021-07-29	Chinese PLA General Hospital	PRJNA595653	98.77	0.35	5176	SPAdes v. 3.12	57
GCF_019401875.1	Klebsiella pneumoniae	Klebsiella	573	K236	current	Contig	2021-07-29	Chinese PLA General Hospital	PRJNA595653	99.07	0.92	5239	SPAdes v. 3.12	57
GCF_019401905.1	Klebsiella pneumoniae	Klebsiella	573	K228	current	Contig	2021-07-29	Chinese PLA General Hospital	PRJNA595653	98.94	0.72	5155	SPAdes v. 3.12	57
GCF_019401925.1	Klebsiella pneumoniae	Klebsiella	573	K226	current	Contig	2021-07-29	Chinese PLA General Hospital	PRJNA595653	98.28	0.19	5093	SPAdes v. 3.12	57.5
GCF_019401945.1	Klebsiella pneumoniae	Klebsiella	573	K153	current	Contig	2021-07-29	Chinese PLA General Hospital	PRJNA595653	98.72	0.51	5019	SPAdes v. 3.12	57.5
GCF_019401965.1	Klebsiella pneumoniae	Klebsiella	573	K140	current	Contig	2021-07-29	Chinese PLA General Hospital	PRJNA595653	98.93	1.32	5176	SPAdes v. 3.12	57
GCF_019401985.1	Klebsiella pneumoniae	Klebsiella	573	K117	current	Contig	2021-07-29	Chinese PLA General Hospital	PRJNA595653	99.03	0.19	4991	SPAdes v. 3.12	57.5
GCF_019402005.1	Klebsiella pneumoniae	Klebsiella	573	17	current	Contig	2021-07-29	Shanghai Veterinary Research Institute	PRJNA597815	98.27	1.15	5482	Microbe Trfakr plus v. 0.9.1	57
GCF_019402025.1	Klebsiella pneumoniae	Klebsiella	573	K105	current	Contig	2021-07-29	Chinese PLA General Hospital	PRJNA595653	98.94	0.22	5186	SPAdes v. 3.12	57
GCF_019402045.1	Klebsiella pneumoniae	Klebsiella	573	93E1	current	Contig	2021-07-29	Shanghai Veterinary Research Institute	PRJNA597818	98.03	1.55	5425	Microbe Trakr plus v. 0.9.1	57
GCF_019426425.1	Klebsiella pneumoniae	Klebsiella	573	CVUAS 1678	current	Contig	2021-07-30	Federal Institute for Risk Assessment	PRJNA392785	98.81	0.8	5141	Spades v. 3.5.0	57.5
GCF_019426435.1	Klebsiella pneumoniae	Klebsiella	573	CVUAS 1701	current	Contig	2021-07-30	Federal Institute for Risk Assessment	PRJNA392784	97.47	1.06	5266	Spades v. 3.5.0	57.5
GCF_019426495.1	Klebsiella pneumoniae	Klebsiella	573	CVUAS 283	current	Contig	2021-07-30	Federal Institute for Risk Assessment	PRJNA392786	99.07	0.89	5201	Spades v. 3.5.0	57.5
GCF_019426525.1	Klebsiella pneumoniae	Klebsiella	573	CVUAS 4872.2	current	Contig	2021-07-30	Federal Institute for Risk Assessment	PRJNA392779	98.98	0.45	4913	Spades v. 3.5.0	57.5
GCF_019426545.1	Klebsiella pneumoniae	Klebsiella	573	CVUAS 4886.2	current	Contig	2021-07-30	Federal Institute for Risk Assessment	PRJNA392778	98.16	1.86	5211	Spades v. 3.5.0	57.5
GCF_019426565.1	Klebsiella pneumoniae	Klebsiella	573	CVUAS 4887.2	current	Contig	2021-07-30	Federal Institute for Risk Assessment	PRJNA392777	99.07	0.29	4998	Spades v. 3.5.0	57.5
GCF_019428085.1	Klebsiella pneumoniae	Klebsiella	573	CVUAS 4804.2	current	Contig	2021-07-30	Federal Institute for Risk Assessment	PRJNA392780	99.07	0.66	4999	Spades v. 3.5.0	57.5
GCF_019428265.1	Klebsiella pneumoniae	Klebsiella	573	CVUAS 11269	current	Contig	2021-07-31	Federal Institute for Risk Assessment	PRJNA393556	99.07	1.52	5327	SPAdes v. 3.5.0	57
GCF_019428285.1	Klebsiella pneumoniae	Klebsiella	573	CVUAS 11262	current	Contig	2021-07-31	Federal Institute for Risk Assessment	PRJNA393546	98.78	0.3	5142	SPAdes v. 3.5.0	57.5
GCF_019428305.1	Klebsiella pneumoniae	Klebsiella	573	CVUAS 11264	current	Contig	2021-07-31	Federal Institute for Risk Assessment	PRJNA393552	98.2	0.61	5094	SPAdes v. 3.5.0	57.5
GCF_019428315.1	Klebsiella pneumoniae	Klebsiella	573	CVUAS 11265	current	Contig	2021-07-31	Federal Institute for Risk Assessment	PRJNA393554	99.07	0.38	5441	SPAdes v. 3.5.0	57.5
GCF_019428365.1	Klebsiella pneumoniae	Klebsiella	573	CVUAS 11324	current	Contig	2021-07-31	Federal Institute for Risk Assessment	PRJNA393557	97.85	1.4	5077	SPAdes v. 3.5.0	57.5
GCF_019428405.1	Klebsiella pneumoniae	Klebsiella	573	CVUAS 11331	current	Contig	2021-07-31	Federal Institute for Risk Assessment	PRJNA393558	98.5	0.67	4773	SPAdes v. 3.5.0	57.5
GCF_019428415.1	Klebsiella pneumoniae	Klebsiella	573	CVUAS 11333	current	Contig	2021-07-31	Federal Institute for Risk Assessment	PRJNA393562	98.98	1.45	5125	SPAdes v. 3.5.0	57.5
GCF_019428445.1	Klebsiella pneumoniae	Klebsiella	573	CVUAS 11250	current	Contig	2021-07-31	Federal Institute for Risk Assessment	PRJNA397424	98.47	1.74	5109	Spades v. 3.5.0	57.5
GCF_019428875.1	Klebsiella pneumoniae	Klebsiella	573	VB4048	current	Contig	2021-07-31	Christian Medical College, Vellore	PRJNA749635	98.29	1.37	5316	Unicycler v. v.0.4.8	57
GCF_019430705.1	Klebsiella pneumoniae	Klebsiella	573	PAC4_180644	current	Contig	2021-07-31	HOSPITAL UNIVERSITARIO REINA SOFIA DE CORDOBA	PRJNA745268	98.74	0.45	5304	HGAP v. 4	57.5
GCF_019430715.1	Klebsiella pneumoniae	Klebsiella	573	PAC4_180130	current	Contig	2021-07-31	HOSPITAL UNIVERSITARIO REINA SOFIA DE CORDOBA	PRJNA745268	98.68	0.21	5277	HGAP v. 4	57.5
GCF_019430725.1	Klebsiella pneumoniae	Klebsiella	573	PAC3_181110	current	Contig	2021-07-31	HOSPITAL UNIVERSITARIO REINA SOFIA DE CORDOBA	PRJNA745268	98.63	0.19	5264	HGAP v. 4	57.5
GCF_019430765.1	Klebsiella pneumoniae	Klebsiella	573	PAC3_175871	current	Contig	2021-07-31	HOSPITAL UNIVERSITARIO REINA SOFIA DE CORDOBA	PRJNA745268	99.04	0.19	5258	HGAP v. 4	57.5
GCF_019430785.1	Klebsiella pneumoniae	Klebsiella	573	PAC3_175691	current	Contig	2021-07-31	HOSPITAL UNIVERSITARIO REINA SOFIA DE CORDOBA	PRJNA745268	99.01	0.24	5331	HGAP v. 4	57
GCF_019430805.1	Klebsiella pneumoniae	Klebsiella	573	PAC1_966	current	Contig	2021-07-31	HOSPITAL UNIVERSITARIO REINA SOFIA DE CORDOBA	PRJNA745268	98.78	0.19	5515	HGAP v. 4	57
GCF_019430825.1	Klebsiella pneumoniae	Klebsiella	573	PAC1_943	current	Contig	2021-07-31	HOSPITAL UNIVERSITARIO REINA SOFIA DE CORDOBA	PRJNA745268	99.07	0.19	5508	SPAdes v. 3.8	57
GCF_019430835.1	Klebsiella pneumoniae	Klebsiella	573	PAC2_170942	current	Contig	2021-07-31	HOSPITAL UNIVERSITARIO REINA SOFIA DE CORDOBA	PRJNA745268	99.01	0.19	5529	HGAP v. 4	57
GCF_019430845.1	Klebsiella pneumoniae	Klebsiella	573	PAC2_171513	current	Contig	2021-07-31	HOSPITAL UNIVERSITARIO REINA SOFIA DE CORDOBA	PRJNA745268	98.97	0.19	5488	HGAP v. 4	57
GCF_019431425.1	Klebsiella pneumoniae	Klebsiella	573	B768394	current	Contig	2021-08-01	Delaware Public Health Lab	PRJNA742005	98.94	0.4	5559	shovill v. shovill 1.1.0	57
GCF_019431525.1	Klebsiella pneumoniae	Klebsiella	573	K191725	current	Contig	2021-08-01	Southwest medical university	PRJNA749815	99.01	1.93	5625	SOAPdenovo v. 2.04	57
GCF_019431555.1	Klebsiella pneumoniae	Klebsiella	573	B755720	current	Contig	2021-08-01	Delaware Public Health Lab	PRJNA742005	97.77	0.56	5103	shovill v. shovill 1.1.0	57
GCF_019431565.1	Klebsiella pneumoniae	Klebsiella	573	B755779	current	Contig	2021-08-01	Delaware Public Health Lab	PRJNA742005	98.1	2.16	5282	shovill v. shovill 1.1.0	57
GCF_019431595.1	Klebsiella pneumoniae	Klebsiella	573	K191724	current	Contig	2021-08-01	Southwest medical university	PRJNA749815	99.01	1.49	5434	SOAPdenovo v. 2.04	57
GCF_019433685.1	Klebsiella pneumoniae	Klebsiella	573	P40	current	Contig	2021-08-01	Pasteur Institute of Iran	PRJNA749021	98.9	0.43	5454	CLC NGS Cell v. 20	57
GCF_019433715.1	Klebsiella pneumoniae	Klebsiella	573	P7	current	Contig	2021-08-01	Pasteur Institute of Iran	PRJNA749021	98.24	0.91	5254	SPAdes v. 3.15.2	57
GCF_019433735.1	Klebsiella pneumoniae	Klebsiella	573	P6	current	Contig	2021-08-01	Pasteur Institute of Iran	PRJNA749021	98.29	1.53	5428	SPAdes v. 3.15.2	57
GCF_019433755.1	Klebsiella pneumoniae	Klebsiella	573	P26	current	Contig	2021-08-01	Pasteur Institute of Iran	PRJNA749021	98.29	1.37	5298	SPAdes v. 3.15.2	57
GCF_019433775.1	Klebsiella pneumoniae	Klebsiella	573	P31	current	Contig	2021-08-01	Pasteur Institute of Iran	PRJNA749021	98.9	0.43	5474	SPAdes v. 3.15.2	57
GCF_019433785.1	Klebsiella pneumoniae	Klebsiella	573	P32	current	Contig	2021-08-01	Pasteur Institute of Iran	PRJNA749021	98.11	0.6	5487	SPAdes v. 3.15.2	57
GCF_019433805.1	Klebsiella pneumoniae	Klebsiella	573	P35	current	Contig	2021-08-01	Pasteur Institute of Iran	PRJNA749021	98.13	0.99	5696	SPAdes v. 3.15.2	57
GCF_019433825.1	Klebsiella pneumoniae	Klebsiella	573	P36	current	Contig	2021-08-01	Pasteur Institute of Iran	PRJNA749021	98.9	0.43	5477	SPAdes v. 3.15.2	57
GCF_019433835.1	Klebsiella pneumoniae	Klebsiella	573	P33	current	Contig	2021-08-01	Pasteur Institute of Iran	PRJNA749021	98.9	0.43	5468	SPAdes v. 3.15.2	57
GCF_019433875.1	Klebsiella pneumoniae	Klebsiella	573	P37	current	Contig	2021-08-01	Pasteur Institute of Iran	PRJNA749021	97.9	0.71	5502	SPAdes v. 3.15.2	57
GCF_019433895.1	Klebsiella pneumoniae	Klebsiella	573	P38	current	Contig	2021-08-01	Pasteur Institute of Iran	PRJNA749021	98.13	0.99	5697	SPAdes v. 3.15.2	57
GCF_019433915.1	Klebsiella pneumoniae	Klebsiella	573	P44	current	Contig	2021-08-01	Pasteur Institute of Iran	PRJNA749021	98.9	0.91	5632	SPAdes v. 3.15.2	56.5
GCF_019433925.1	Klebsiella pneumoniae	Klebsiella	573	P42	current	Contig	2021-08-01	Pasteur Institute of Iran	PRJNA749021	98.9	0.43	5468	SPAdes v. 3.15.2	57
GCF_019433955.1	Klebsiella pneumoniae	Klebsiella	573	P43	current	Contig	2021-08-01	Pasteur Institute of Iran	PRJNA749021	98.9	0.43	5379	SPAdes v. 3.15.2	57
GCF_019434255.1	Klebsiella pneumoniae	Klebsiella	573	KP-426	current	Complete Genome	2021-08-02	The Second Affiliated Hospital of Zhejiang University School of Medicine	PRJNA749500	99.04	0.43	5664	Unicycler v. v.0.4.3	57
GCF_019434275.1	Klebsiella pneumoniae	Klebsiella	573	KP-C76	current	Complete Genome	2021-08-02	The Second Affiliated Hospital of Zhejiang University School of Medicine	PRJNA749500	99.04	0.43	5631	Unicycler v. v.0.4.3	57
GCF_019434295.1	Klebsiella pneumoniae	Klebsiella	573	KP-CT77	current	Complete Genome	2021-08-02	The Second Affiliated Hospital of Zhejiang University School of Medicine	PRJNA749500	99.04	0.43	5664	Unicycler v. v.0.4.3	57
GCF_019443545.1	Klebsiella pneumoniae	Klebsiella	573	K191663	current	Complete Genome	2021-08-03	Southwest medical university	PRJNA749815	99.04	1.24	5506	SOAPdenovo v. 2.04; unicycler v. 0.4.7	57
GCF_019443565.1	Klebsiella pneumoniae	Klebsiella	573	K191659	current	Complete Genome	2021-08-03	Southwest medical university	PRJNA749815	98.43	1.43	5446	SOAPdenovo v. 2.04; unicycler v. 0.4.7	56.5
GCF_019443585.1	Klebsiella pneumoniae	Klebsiella	573	K191773	current	Complete Genome	2021-08-03	Southwest medical university	PRJNA749815	99.01	1.93	5601	SOAPdenovo v. 2.04; unicycler v. 0.4.7	57
GCF_019444195.1	Klebsiella pneumoniae	Klebsiella	573	KPC-2	current	Complete Genome	2021-08-03	Renmin Hospital of Wuhan University	PRJNA742859	99.04	0.8	5851	SOAPdenovo v. 2.04	57
GCF_019444635.1	Klebsiella pneumoniae	Klebsiella	573	SH12	current	Complete Genome	2021-08-03	The Hong Kong Polytechnic University	PRJNA547434	99.04	0.94	5667	SPAdes v. 3.13.0	57
GCF_019445135.1	Klebsiella pneumoniae	Klebsiella	573	SRRSH131	current	Contig	2021-08-03	Sir Run Run Shaw Hospital, Zhejiang University School of Medicine	PRJNA747841	99.07	0.51	5473	SPAdes v. 3.13	57
GCF_019445145.1	Klebsiella pneumoniae	Klebsiella	573	SRRSH94	current	Contig	2021-08-03	Sir Run Run Shaw Hospital, Zhejiang University School of Medicine	PRJNA747841	98.81	0.36	5539	SPAdes v. 3.13	57
GCF_019445175.1	Klebsiella pneumoniae	Klebsiella	573	SRRSH37	current	Contig	2021-08-03	Sir Run Run Shaw Hospital, Zhejiang University School of Medicine	PRJNA747841	99.07	0.43	5663	SPAdes v. 3.13	57
GCF_019445185.1	Klebsiella pneumoniae	Klebsiella	573	SRRSH796	current	Contig	2021-08-03	Sir Run Run Shaw Hospital, Zhejiang University School of Medicine	PRJNA747841	99.07	0.38	5302	SPAdes v. 3.13	57.5
GCF_019445195.1	Klebsiella pneumoniae	Klebsiella	573	SRRSH59	current	Contig	2021-08-03	Sir Run Run Shaw Hospital, Zhejiang University School of Medicine	PRJNA747841	99.05	0.51	5653	SPAdes v. 3.13	57
GCF_019445235.1	Klebsiella pneumoniae	Klebsiella	573	SRRSH33	current	Contig	2021-08-03	Sir Run Run Shaw Hospital, Zhejiang University School of Medicine	PRJNA747841	98.41	0.8	5180	SPAdes v. 3.13	57
GCF_019445245.1	Klebsiella pneumoniae	Klebsiella	573	SRRSH11	current	Contig	2021-08-03	Sir Run Run Shaw Hospital, Zhejiang University School of Medicine	PRJNA747841	99.06	1.09	5256	SPAdes v. 3.13	57
GCF_019445275.1	Klebsiella pneumoniae	Klebsiella	573	SRRSH1	current	Contig	2021-08-03	Sir Run Run Shaw Hospital, Zhejiang University School of Medicine	PRJNA747841	99.07	0.43	5667	SPAdes v. 3.13	57
GCF_019445295.1	Klebsiella pneumoniae	Klebsiella	573	SRRSH128	current	Contig	2021-08-03	Sir Run Run Shaw Hospital, Zhejiang University School of Medicine	PRJNA747841	99.07	0.43	5556	SPAdes v. 3.13	57
GCF_019445315.1	Klebsiella pneumoniae	Klebsiella	573	SRRSH121	current	Contig	2021-08-03	Sir Run Run Shaw Hospital, Zhejiang University School of Medicine	PRJNA747841	97.77	0.38	5460	SPAdes v. 3.13	57
GCF_019445335.1	Klebsiella pneumoniae	Klebsiella	573	SRRSH117	current	Contig	2021-08-03	Sir Run Run Shaw Hospital, Zhejiang University School of Medicine	PRJNA747841	98.03	0.38	5386	SPAdes v. 3.13	57
GCF_019445345.1	Klebsiella pneumoniae	Klebsiella	573	SRRSH116	current	Contig	2021-08-03	Sir Run Run Shaw Hospital, Zhejiang University School of Medicine	PRJNA747841	99.07	0.51	5559	SPAdes v. 3.13	57
GCF_019445355.1	Klebsiella pneumoniae	Klebsiella	573	SRRSH130	current	Contig	2021-08-03	Sir Run Run Shaw Hospital, Zhejiang University School of Medicine	PRJNA747841	99.07	0.43	5650	SPAdes v. 3.13	57
GCF_019445395.1	Klebsiella pneumoniae	Klebsiella	573	SRRSH110	current	Contig	2021-08-03	Sir Run Run Shaw Hospital, Zhejiang University School of Medicine	PRJNA747841	99.07	0.51	5554	SPAdes v. 3.13	57
GCF_019445405.1	Klebsiella pneumoniae	Klebsiella	573	SRRSH114	current	Contig	2021-08-03	Sir Run Run Shaw Hospital, Zhejiang University School of Medicine	PRJNA747841	99.07	0.43	5553	SPAdes v. 3.13	57
GCF_019445415.1	Klebsiella pneumoniae	Klebsiella	573	SRRSH108	current	Contig	2021-08-03	Sir Run Run Shaw Hospital, Zhejiang University School of Medicine	PRJNA747841	99.05	0.51	5603	SPAdes v. 3.13	57
GCF_019445455.1	Klebsiella pneumoniae	Klebsiella	573	SRRSH109	current	Contig	2021-08-03	Sir Run Run Shaw Hospital, Zhejiang University School of Medicine	PRJNA747841	99.07	0.51	5618	SPAdes v. 3.13	57
GCF_019445465.1	Klebsiella pneumoniae	Klebsiella	573	SRRSH112	current	Contig	2021-08-03	Sir Run Run Shaw Hospital, Zhejiang University School of Medicine	PRJNA747841	99.07	0.87	5888	SPAdes v. 3.13	56.5
GCF_019445495.1	Klebsiella pneumoniae	Klebsiella	573	SRRSH105	current	Contig	2021-08-03	Sir Run Run Shaw Hospital, Zhejiang University School of Medicine	PRJNA747841	99.07	0.43	5615	SPAdes v. 3.13	57
GCF_019445515.1	Klebsiella pneumoniae	Klebsiella	573	SRRSH106	current	Contig	2021-08-03	Sir Run Run Shaw Hospital, Zhejiang University School of Medicine	PRJNA747841	99.07	0.51	5614	SPAdes v. 3.13	57
GCF_019445535.1	Klebsiella pneumoniae	Klebsiella	573	SRRSH104	current	Contig	2021-08-03	Sir Run Run Shaw Hospital, Zhejiang University School of Medicine	PRJNA747841	99.07	0.51	5553	SPAdes v. 3.13	57
GCF_019445555.1	Klebsiella pneumoniae	Klebsiella	573	SRRSH102	current	Contig	2021-08-03	Sir Run Run Shaw Hospital, Zhejiang University School of Medicine	PRJNA747841	99.07	0.51	5552	SPAdes v. 3.13	57
GCF_019445565.1	Klebsiella pneumoniae	Klebsiella	573	SRRSH103	current	Contig	2021-08-03	Sir Run Run Shaw Hospital, Zhejiang University School of Medicine	PRJNA747841	97.98	1.01	5261	SPAdes v. 3.13	57
GCF_019445595.1	Klebsiella pneumoniae	Klebsiella	573	SRRSH100	current	Contig	2021-08-03	Sir Run Run Shaw Hospital, Zhejiang University School of Medicine	PRJNA747841	99.07	0.51	5560	SPAdes v. 3.13	57
GCF_019445605.1	Klebsiella pneumoniae	Klebsiella	573	SRRSH101	current	Contig	2021-08-03	Sir Run Run Shaw Hospital, Zhejiang University School of Medicine	PRJNA747841	99.07	0.43	5554	SPAdes v. 3.13	57
GCF_019445615.1	Klebsiella pneumoniae	Klebsiella	573	SRRSH98	current	Contig	2021-08-03	Sir Run Run Shaw Hospital, Zhejiang University School of Medicine	PRJNA747841	99.07	0.43	5551	SPAdes v. 3.13	57
GCF_019445655.1	Klebsiella pneumoniae	Klebsiella	573	SRRSH96	current	Contig	2021-08-03	Sir Run Run Shaw Hospital, Zhejiang University School of Medicine	PRJNA747841	98.78	0.38	5310	SPAdes v. 3.13	57.5
GCF_019445675.1	Klebsiella pneumoniae	Klebsiella	573	SRRSH97	current	Contig	2021-08-03	Sir Run Run Shaw Hospital, Zhejiang University School of Medicine	PRJNA747841	98.03	0.38	5345	SPAdes v. 3.13	57.5
GCF_019445695.1	Klebsiella pneumoniae	Klebsiella	573	SRRSH76	current	Contig	2021-08-03	Sir Run Run Shaw Hospital, Zhejiang University School of Medicine	PRJNA747841	99.07	0.51	5653	SPAdes v. 3.13	57
GCF_019445715.1	Klebsiella pneumoniae	Klebsiella	573	SRRSH78	current	Contig	2021-08-03	Sir Run Run Shaw Hospital, Zhejiang University School of Medicine	PRJNA747841	99.07	0.51	5621	SPAdes v. 3.13	57
GCF_019445725.1	Klebsiella pneumoniae	Klebsiella	573	SRRSH90	current	Contig	2021-08-03	Sir Run Run Shaw Hospital, Zhejiang University School of Medicine	PRJNA747841	99.07	0.51	5696	SPAdes v. 3.13	57
GCF_019454345.1	Klebsiella pneumoniae	Klebsiella	573	ZJ27003	current	Complete Genome	2021-08-05	Sir Run Run Shaw Hospital, Collage of Medicine, Zhejiang University	PRJNA686203	98.82	0.37	5152	Unicycler v. 0.4.7	57.5
GCF_019455345.1	Klebsiella pneumoniae	Klebsiella	573	ER17974.3	current	Complete Genome	2021-08-05	Icahn School of Medicine	PRJNA646893	96.83	0.73	5095	HGAP v. 3	57
GCF_019458505.1	Klebsiella pneumoniae	Klebsiella	573	1678	current	Chromosome	2021-08-08	Shanghai Pulmonary Hospital	PRJNA749891	99.04	0.61	5331	Flye v. V2.5; CANU v. V1.7.1	57
GCF_019459665.1	Klebsiella pneumoniae	Klebsiella	573	B6E3	current	Contig	2021-08-08	Universidade Catolica Portuguesa	PRJNA721894	98.55	1.56	5498	SPAdes v. v3.11.1	57
GCF_019483305.1	Klebsiella pneumoniae	Klebsiella	573	BA32175	current	Contig	2021-08-09	Christian Medical College	PRJNA613369	98.12	1.7	5241	SPAdes v. 3.12.0	57
GCF_019483345.1	Klebsiella pneumoniae	Klebsiella	573	BA32275	current	Contig	2021-08-09	Christian Medical College	PRJNA613369	98.09	1.77	5238	SPAdes v. 3.12.0	57
GCF_019483485.1	Klebsiella pneumoniae	Klebsiella	573	BM1218	current	Contig	2021-08-09	Christian Medical College	PRJNA613369	98.06	1.7	5233	SPAdes v. 3.12.0	57
GCF_019660105.1	Klebsiella pneumoniae	Klebsiella	573	KP-15-2-6	current	Contig	2021-08-17	Yangzhou University	PRJNA752009	98.9	0.63	5351	SPAdes v. 3.13.1	57
GCF_019660125.1	Klebsiella pneumoniae	Klebsiella	573	KP-15-2-52	current	Contig	2021-08-17	Yangzhou University	PRJNA752009	98.68	1.38	5164	SPAdes v. 3.13.1	57
GCF_019660275.1	Klebsiella pneumoniae	Klebsiella	573	KP-15-2-62	current	Contig	2021-08-17	Yangzhou University	PRJNA752009	97.96	1.14	5534	SPAdes v. 3.13.1	56.5
GCF_019660605.1	Klebsiella pneumoniae	Klebsiella	573	KP-15-35	current	Contig	2021-08-17	Yangzhou University	PRJNA752009	98.76	1.03	5426	SPAdes v. 3.13.1	57
GCF_019660735.1	Klebsiella pneumoniae	Klebsiella	573	KP-15-2-113	current	Contig	2021-08-17	Yangzhou University	PRJNA752009	98.94	1.21	5442	SPAdes v. 3.13.1	57
GCF_019660885.1	Klebsiella pneumoniae	Klebsiella	573	KP-14-6	current	Contig	2021-08-17	Yangzhou University	PRJNA752009	98.42	1.66	5557	SPAdes v. 3.13.1	57
GCF_019660985.1	Klebsiella pneumoniae	Klebsiella	573	KP-13-14	current	Contig	2021-08-17	Yangzhou University	PRJNA752009	98.67	3.46	5494	SPAdes v. 3.13.1	56.5
GCF_019661105.1	Klebsiella pneumoniae	Klebsiella	573	KP-13-7	current	Contig	2021-08-17	Yangzhou University	PRJNA752009	98.2	1.19	5226	SPAdes v. 3.13.1	57
GCF_019661115.1	Klebsiella pneumoniae	Klebsiella	573	KP-13-11	current	Contig	2021-08-17	Yangzhou University	PRJNA752009	99.08	1.64	5207	SPAdes v. 3.13.1	57.5
GCF_019661185.1	Klebsiella pneumoniae	Klebsiella	573	KP-13-8	current	Contig	2021-08-17	Yangzhou University	PRJNA752009	98.75	0.93	5300	SPAdes v. 3.13.1	57
GCF_019677465.1	Klebsiella pneumoniae	Klebsiella	573	CVUAS 4889.2	current	Contig	2021-08-18	Federal Institute for Risk Assessment	PRJNA393139	98.21	0.99	4980	Spades v. 3.5.0	57.5
GCF_019677485.1	Klebsiella pneumoniae	Klebsiella	573	CVUAS 10088.2	current	Contig	2021-08-18	Federal Institute for Risk Assessment	PRJNA393150	99.07	0.83	5055	Spades v. 3.5.0	57.5
GCF_019677585.1	Klebsiella pneumoniae	Klebsiella	573	CVUAS 11252	current	Contig	2021-08-18	Federal Institute for Risk Assessment	PRJNA393144	98.98	0.19	5119	Spades v. 3.5.0	57.5
GCF_019677685.1	Klebsiella pneumoniae	Klebsiella	573	CVUAS 5578.2	current	Contig	2021-08-18	Federal Institute for Risk Assessment	PRJNA393162	98.72	0.34	5065	Spades v. 3.5.0	57.5
GCF_019677725.1	Klebsiella pneumoniae	Klebsiella	573	CVUAS 3630.2	current	Contig	2021-08-18	Federal Institute for Risk Assessment	PRJNA395964	99.07	1.84	5146	Spades v. 3.5.0	57
GCF_019677745.1	Klebsiella pneumoniae	Klebsiella	573	CVUAS 1482.2	current	Contig	2021-08-18	German Federal Institute for Risk Assessment	PRJNA565742	97.77	0.43	5257	SPAdes v. 3.5.43	57
GCF_019677845.1	Klebsiella pneumoniae	Klebsiella	573	CVUAS 5452.2	current	Contig	2021-08-18	German Federal Institute for Risk Assessment	PRJNA565745	98.55	0.47	4978	SPAdes v. 3.5.43	57.5
GCF_019677875.1	Klebsiella pneumoniae	Klebsiella	573	CVUAS 10089.2	current	Contig	2021-08-18	Federal Institute for Risk Assessment	PRJNA393149	98.5	0.84	4945	Spades v. 3.5.0	57.5
GCF_019677895.1	Klebsiella pneumoniae	Klebsiella	573	CVUAS 11213	current	Contig	2021-08-18	Federal Institute for Risk Assessment	PRJNA393147	99.04	0.29	5024	Spades v. 3.5.0	57.5
GCF_019677915.1	Klebsiella pneumoniae	Klebsiella	573	CVUAS 5667.2	current	Contig	2021-08-18	Federal Institute for Risk Assessment	PRJNA393160	98.5	1.29	5070	Spades v. 3.5.0	57.5
GCF_019677935.1	Klebsiella pneumoniae	Klebsiella	573	CVUAS 5695.2	current	Contig	2021-08-18	Federal Institute for Risk Assessment	PRJNA393159	99.07	0.55	5077	Spades v. 3.5.0	57.5
GCF_019677955.1	Klebsiella pneumoniae	Klebsiella	573	CVUAS 11214	current	Contig	2021-08-18	Federal Institute for Risk Assessment	PRJNA393146	98.03	0.44	4902	Spades v. 3.5.0	57.5
GCF_019678005.1	Klebsiella pneumoniae	Klebsiella	573	CVUAS 5665.2	current	Contig	2021-08-18	Federal Institute for Risk Assessment	PRJNA393161	98.11	11.01	6672	Spades v. 3.5.0	57.5
GCF_019678075.1	Klebsiella pneumoniae	Klebsiella	573	CVUAS 5901.5	current	Contig	2021-08-18	Federal Institute for Risk Assessment	PRJNA393158	98.29	0.47	4933	Spades v. 3.5.0	57.5
GCF_019678085.1	Klebsiella pneumoniae	Klebsiella	573	CVUAS 8162.2	current	Contig	2021-08-18	Federal Institute for Risk Assessment	PRJNA393155	98.55	0.86	5104	Spades v. 3.5.0	57.5
GCF_019678135.1	Klebsiella pneumoniae	Klebsiella	573	CVUAS 9653.2	current	Contig	2021-08-18	Federal Institute for Risk Assessment	PRJNA393154	98.78	0.2	5024	Spades v. 3.5.0	57.5
GCF_019678145.1	Klebsiella pneumoniae	Klebsiella	573	CVUAS 7090.4	current	Contig	2021-08-18	Federal Institute for Risk Assessment	PRJNA393156	99.07	0.25	5012	Spades v. 3.5.0	57.5
GCF_019678175.1	Klebsiella pneumoniae	Klebsiella	573	CVUAS 5451.2	current	Contig	2021-08-18	Federal Institute for Risk Assessment	PRJNA395965	98.29	0.43	4905	Spades v. 3.5.0	57.5
GCF_019678215.1	Klebsiella pneumoniae	Klebsiella	573	CVUAS 5456.2	current	Contig	2021-08-18	German Federal Institute for Risk Assessment	PRJNA415118	99.07	1.21	5252	Spades v. 3.5.0	57
GCF_019678225.1	Klebsiella pneumoniae	Klebsiella	573	CVUAS 5455.2	current	Contig	2021-08-18	German Federal Institute for Risk Assessment	PRJNA415117	99.07	0.93	5148	Spades v. 3.5.0	57.5
GCF_019678355.1	Klebsiella pneumoniae	Klebsiella	573	CVUAS 11316.2	current	Contig	2021-08-18	German Federal Institute for Risk Assessment	PRJNA420742	99.08	0.91	5017	Spades v. 3.5.0	57.5
GCF_019678455.1	Klebsiella pneumoniae	Klebsiella	573	CVUAS 11322.2	current	Contig	2021-08-18	German Federal Institute for Risk Assessment	PRJNA420655	98.55	0.73	5096	Spades v. 3.5.0	57.5
GCF_019678475.1	Klebsiella pneumoniae	Klebsiella	573	CVUAS 11425	current	Contig	2021-08-18	German Federal Institute for Risk Assessment	PRJNA420638	98.11	1.05	5044	Spades v. 3.5.0	57.5
GCF_019678535.1	Klebsiella pneumoniae	Klebsiella	573	CVUAS 11496	current	Contig	2021-08-18	German Federal Institute for Risk Assessment	PRJNA427503	98.72	1.65	5286	SPAdes v. 3.5.0	57
GCF_019678555.1	Klebsiella pneumoniae	Klebsiella	573	CVUAS 11497	current	Contig	2021-08-18	German Federal Institute for Risk Assessment	PRJNA427504	99.01	0.74	5163	SPAdes v. 3.5.0	57
GCF_019678575.1	Klebsiella pneumoniae	Klebsiella	573	CVUAS 11498	current	Contig	2021-08-18	German Federal Institute for Risk Assessment	PRJNA427506	99.02	0.43	5122	SPAdes v. 3.5.0	57.5
GCF_019678655.1	Klebsiella pneumoniae	Klebsiella	573	CVUAS 11648	current	Contig	2021-08-18	German Federal Institute for Risk Assessment	PRJNA427509	98.03	1.77	5174	SPAdes v. 3.5.0	57.5
GCF_019678685.1	Klebsiella pneumoniae	Klebsiella	573	CVUAS 11649	current	Contig	2021-08-18	German Federal Institute for Risk Assessment	PRJNA427510	98.55	0.84	4848	SPAdes v. 3.5.0	57.5
GCF_019678715.1	Klebsiella pneumoniae	Klebsiella	573	CVUAS 11570	current	Contig	2021-08-18	German Federal Institute for Risk Assessment	PRJNA427507	99.04	0.66	5313	SPAdes v. 3.5.0	57.5
GCF_019678755.1	Klebsiella pneumoniae	Klebsiella	573	CVUAS 11650	current	Contig	2021-08-18	German Federal Institute for Risk Assessment	PRJNA427511	99.07	0.75	5115	SPAdes v. 3.5.0	57.5
GCF_019678785.1	Klebsiella pneumoniae	Klebsiella	573	CVUAS 11463	current	Contig	2021-08-18	German Federal Institute for Risk Assessment	PRJNA431088	98.95	0.25	4890	SPAdes v. 3.5.0	57.5
GCF_019678815.1	Klebsiella pneumoniae	Klebsiella	573	CVUAS 11678	current	Contig	2021-08-18	German Federal Institute for Risk Assessment	PRJNA431091	98.42	1.79	5046	Spades v. 3.5.0	57
GCF_019678895.1	Klebsiella pneumoniae	Klebsiella	573	CVUAS 14EP03163	current	Contig	2021-08-18	German Federal Institute for Risk Assessment	PRJNA435871	99.07	0.36	5012	Spades v. 3.5.0	57.5
GCF_019678935.1	Klebsiella pneumoniae	Klebsiella	573	CVUAS 11726	current	Contig	2021-08-18	German Federal Institute for Risk Assessment	PRJNA435873	98.55	0.6	5034	Spades v. 3.5.0	57.5
GCF_019678995.1	Klebsiella pneumoniae	Klebsiella	573	CVUAS 11714	current	Contig	2021-08-18	German Federal Institute for Risk Assessment	PRJNA435872	98.53	1.53	5238	Spades v. 3.5.0	57.5
GCF_019679005.1	Klebsiella pneumoniae	Klebsiella	573	CVUAS 11890	current	Contig	2021-08-18	German Federal Institute for Risk Assessment	PRJNA435876	98.55	0.78	4998	Spades v. 3.5.0	57.5
GCF_019679015.1	Klebsiella pneumoniae	Klebsiella	573	CVUAS 11733	current	Contig	2021-08-18	German Federal Institute for Risk Assessment	PRJNA435874	98.28	1.1	5213	Spades v. 3.5.0	57.5
GCF_019679075.1	Klebsiella pneumoniae	Klebsiella	573	CVUAS 1616.4	current	Contig	2021-08-18	German Federal Institute for Risk Assessment	PRJNA437626	99.07	1.39	5277	Spades v. 3.5.0	57.5
GCF_019679115.1	Klebsiella pneumoniae	Klebsiella	573	CVUAS 3306.3	current	Contig	2021-08-18	German Federal Institute for Risk Assessment	PRJNA437632	98.13	1.07	5080	Spades v. 3.5.0	57
GCF_019679125.1	Klebsiella pneumoniae	Klebsiella	573	CVUAS 10863.3	current	Contig	2021-08-18	German Federal Institute for Risk Assessment	PRJNA439425	98.95	0.51	5148	Spades v. 3.5.0	57
GCF_019679185.1	Klebsiella pneumoniae	Klebsiella	573	CVUAS 30299	current	Contig	2021-08-18	German Federal Institute for Risk Assessment	PRJNA477578	98.24	0.96	4981	Spades v. 3.5	57.5
GCF_019679205.1	Klebsiella pneumoniae	Klebsiella	573	CVUAS 30298	current	Contig	2021-08-18	German Federal Institute for Risk Assessment	PRJNA477576	98.61	0.99	5262	Spades v. 3.5	57
GCF_019679235.1	Klebsiella pneumoniae	Klebsiella	573	CVUAS 30300	current	Contig	2021-08-18	German Federal Institute for Risk Assessment	PRJNA477580	98.42	1.72	5175	Spades v. 3.5	57.5
GCF_019679245.1	Klebsiella pneumoniae	Klebsiella	573	CVUAS 11744.2	current	Contig	2021-08-18	German Federal Institute for Risk Assessment	PRJNA477577	98.13	1.07	5096	Spades v. 3.5	57
GCF_019679275.1	Klebsiella pneumoniae	Klebsiella	573	CVUAS 30499	current	Contig	2021-08-18	German Federal Institute for Risk Assessment	PRJNA488915	98.48	1.46	5181	Spades v. 3.5.10	57
GCF_019679295.1	Klebsiella pneumoniae	Klebsiella	573	CVUAS 30301	current	Contig	2021-08-18	German Federal Institute for Risk Assessment	PRJNA477581	98.98	0.5	5253	Spades v. 3.5	57
GCF_019679305.1	Klebsiella pneumoniae	Klebsiella	573	CVUAS 30312.2	current	Contig	2021-08-18	German Federal Institute for Risk Assessment	PRJNA488917	98.6	0.68	5175	Spades v. 3.5.10	57
GCF_019679335.1	Klebsiella pneumoniae	Klebsiella	573	CVUAS 3027	current	Contig	2021-08-18	German Federal Institute for Risk Assessment	PRJNA488914	98.55	1.13	5106	Spades v. 3.5.10	57.5
GCF_019679345.1	Klebsiella pneumoniae	Klebsiella	573	CVUAS 11571	current	Contig	2021-08-18	German Federal Institute for Risk Assessment	PRJNA488923	98.24	1.14	5240	Spades v. 3.5.10	57
GCF_019679375.1	Klebsiella pneumoniae	Klebsiella	573	CVUAS 11519	current	Contig	2021-08-18	German Federal Institute for Risk Assessment	PRJNA488924	98.81	0.64	5254	Spades v. 3.5.10	57
GCF_019679395.1	Klebsiella pneumoniae	Klebsiella	573	CVUAS 4062.2	current	Contig	2021-08-18	German Federal Institute for Risk Assessment	PRJNA488925	99.07	1.84	5195	Spades v. 3.5.10	57
GCF_019679415.1	Klebsiella pneumoniae	Klebsiella	573	CVUAS 753.2	current	Contig	2021-08-18	German Federal Institute for Risk Assessment	PRJNA488926	98.99	1.04	5188	Spades v. 3.5.10	57.5
GCF_019683955.1	Klebsiella pneumoniae	Klebsiella	573	CF05	current	Contig	2021-08-18	SAHMRI	PRJNA627551	98.93	1.1	5217	SPAdes v. 3.14.0	57.5
GCF_019702965.1	Klebsiella pneumoniae	Klebsiella	573	TUM12126	current	Complete Genome	2021-07-02	Toho University	PRJDB11646	98.81	0.19	5133	Unicycler v. 0.4.8-beta	57.5
GCF_019702985.1	Klebsiella pneumoniae	Klebsiella	573	TUM12127	current	Complete Genome	2021-07-02	Toho University	PRJDB11646	99.04	0.19	5205	Unicycler v. 0.4.8-beta	57.5
GCF_019703005.1	Klebsiella pneumoniae	Klebsiella	573	TUM12128	current	Complete Genome	2021-07-02	Toho University	PRJDB11646	99.04	0.19	5219	Unicycler v. 0.4.8-beta	57.5
GCF_019703025.1	Klebsiella pneumoniae	Klebsiella	573	TUM12129	current	Complete Genome	2021-07-02	Toho University	PRJDB11646	98.47	0.19	5208	Unicycler v. 0.4.8-beta	57.5
GCF_019703045.1	Klebsiella pneumoniae	Klebsiella	573	TUM12130	current	Complete Genome	2021-07-02	Toho University	PRJDB11646	98.78	0.19	5207	Unicycler v. 0.4.8-beta	57.5
GCF_019703065.1	Klebsiella pneumoniae	Klebsiella	573	TUM12131	current	Complete Genome	2021-07-02	Toho University	PRJDB11646	98.76	0.19	5150	Unicycler v. 0.4.8-beta	57.5
GCF_019703085.1	Klebsiella pneumoniae	Klebsiella	573	TUM12132	current	Complete Genome	2021-07-02	Toho University	PRJDB11646	98.76	0.19	5132	Unicycler v. 0.4.8-beta	57.5
GCF_019703105.1	Klebsiella pneumoniae	Klebsiella	573	TUM12133	current	Complete Genome	2021-07-02	Toho University	PRJDB11646	98.78	0.19	5129	Unicycler v. 0.4.8-beta	57.5
GCF_019703125.1	Klebsiella pneumoniae	Klebsiella	573	TUM12134	current	Complete Genome	2021-07-02	Toho University	PRJDB11646	98.78	0.19	5144	Unicycler v. 0.4.8-beta	57.5
GCF_019703145.1	Klebsiella pneumoniae	Klebsiella	573	TUM12135	current	Complete Genome	2021-07-02	Toho University	PRJDB11646	98.78	0.19	5135	Unicycler v. 0.4.8-beta	57.5
GCF_019703165.1	Klebsiella pneumoniae	Klebsiella	573	TUM12136	current	Complete Genome	2021-07-02	Toho University	PRJDB11646	99.07	0.19	5229	Unicycler v. 0.4.8-beta	57.5
GCF_019703185.1	Klebsiella pneumoniae	Klebsiella	573	TUM12137	current	Complete Genome	2021-07-02	Toho University	PRJDB11646	98.81	0.28	5361	Unicycler v. 0.4.8-beta	57
GCF_019703205.1	Klebsiella pneumoniae	Klebsiella	573	TUM12138	current	Complete Genome	2021-07-02	Toho University	PRJDB11646	98.78	0.28	5349	Unicycler v. 0.4.8-beta	57
GCF_019703225.1	Klebsiella pneumoniae	Klebsiella	573	TUM12139	current	Complete Genome	2021-07-02	Toho University	PRJDB11646	98.78	0.19	5220	Unicycler v. 0.4.8-beta	57.5
GCF_019703245.1	Klebsiella pneumoniae	Klebsiella	573	TUM12140	current	Complete Genome	2021-07-02	Toho University	PRJDB11646	98.78	0.19	5217	Unicycler v. 0.4.8-beta	57.5
GCF_019711255.1	Klebsiella pneumoniae	Klebsiella	573	Colony508	current	Chromosome	2021-08-22	Ministry of Public Health-Thailand	PRJNA668877	98.97	0.25	4821	idba_ud v. V1.1.3	58
GCF_019711675.1	Klebsiella pneumoniae	Klebsiella	573	MGH 78578	current	Scaffold	2021-08-22	Joint Microbiome Facility	PRJNA715072	98.75	0.87	5167	SPAdes v. 3.9.1	57
GCF_019730735.1	Klebsiella pneumoniae	Klebsiella	573	Y11	current	Scaffold	2021-08-23	Heilongjiang bayi agricultural university	PRJNA612981	98.74	1.26	5357	SPAdes v. 3.2	57
GCF_019731415.1	Klebsiella pneumoniae	Klebsiella	573	K54_1	current	Scaffold	2021-08-23	Heilongjiang bayi agricultural university	PRJNA612981	97.59	1.29	5184	SPAdes v. 3.2	57.5
GCF_019731565.1	Klebsiella pneumoniae	Klebsiella	573	K49_1	current	Scaffold	2021-08-23	Heilongjiang bayi agricultural university	PRJNA612981	98.55	1.51	5167	SPAdes v. 3.2	57
GCF_019731895.1	Klebsiella pneumoniae	Klebsiella	573	KE1508	current	Contig	2021-08-23	Heidelberg University Hospital	PRJNA546126	98.94	0.45	5273	Spades v. 3.13.0	57.5
GCF_019732495.1	Klebsiella pneumoniae	Klebsiella	573	K6310	current	Scaffold	2021-08-23	Delft University of Technology	PRJNA745534	98.9	0.46	5334	SPAdes v. v3.13.0	57
GCF_019732505.1	Klebsiella pneumoniae	Klebsiella	573	K6500	current	Scaffold	2021-08-23	Delft University of Technology	PRJNA745534	99.07	0.83	5135	SPAdes v. v3.13.0	57.5
GCF_019732515.1	Klebsiella pneumoniae	Klebsiella	573	L923	current	Scaffold	2021-08-23	Delft University of Technology	PRJNA745534	98.29	0.34	5035	SPAdes v. v3.13.0	57.5
GCF_019732555.1	Klebsiella pneumoniae	Klebsiella	573	K6592	current	Scaffold	2021-08-23	Delft University of Technology	PRJNA745534	98.55	0.78	5153	SPAdes v. v3.13.0	57
GCF_019732565.1	Klebsiella pneumoniae	Klebsiella	573	K6453	current	Scaffold	2021-08-23	Delft University of Technology	PRJNA745534	97.63	0.32	4975	SPAdes v. v3.13.0	57.5
GCF_019732615.1	Klebsiella pneumoniae	Klebsiella	573	K5962	current	Scaffold	2021-08-23	Delft University of Technology	PRJNA745534	99.07	1.16	5549	SPAdes v. v3.13.0	57
GCF_019740935.1	Klebsiella pneumoniae	Klebsiella	573	P707-1	current	Contig	2021-08-24	Second Affiliated Hospital, Zhejiang University School of Medicine	PRJNA623029	98.55	0.51	5466	SPAdes v. 3.8.2	57
GCF_019771915.1	Klebsiella pneumoniae	Klebsiella	573	KP-16-57	current	Contig	2021-08-25	Yangzhou University	PRJNA752009	98.94	2.03	5331	SPAdes v. 3.13.1	57
GCF_019771985.1	Klebsiella pneumoniae	Klebsiella	573	KP-14-2-131	current	Contig	2021-08-25	Yangzhou University	PRJNA752009	98.55	1.71	5614	SPAdes v. 3.13.1	56.5
GCF_019775735.1	Klebsiella pneumoniae	Klebsiella	573	KP1	current	Contig	2021-08-26	National University of Sciences and Technology	PRJNA719009	98.39	1.13	5442	CLC Genomics Workbench v. 20.0.4	57
GCF_019781085.1	Klebsiella pneumoniae	Klebsiella	573	KE9593	current	Contig	2021-08-26	Heidelberg University Hospital	PRJNA634442	98.29	1.25	5458	spades v. 3.13.0	57
GCF_019781185.1	Klebsiella pneumoniae	Klebsiella	573	KE9520	current	Contig	2021-08-26	Heidelberg University Hospital	PRJNA634442	98.26	1.59	5691	spades v. 3.13.0	56.5
GCF_019787445.1	Klebsiella pneumoniae	Klebsiella	573	IRAN-43	current	Contig	2021-08-27	Pasteur Institute of Iran	PRJNA730118	98.9	0.43	5403	SPAdes v. 3.15.2	57
GCF_019793595.1	Klebsiella pneumoniae	Klebsiella	573	F726925	current	Complete Genome	2021-08-29	Beijing Institute of Microbiology and Epidemiology	PRJNA756116	98.78	0.38	5489	HGAP v. v3.0	57
GCF_019793835.1	Klebsiella pneumoniae	Klebsiella	573	WHC1	current	Contig	2021-08-29	Xiangya hospital, Central South University	PRJNA754800	98.07	1.51	5083	SPAdes v. 3.5.0	57.5
GCF_019794255.1	Klebsiella pneumoniae	Klebsiella	573	WHC49	current	Scaffold	2021-08-29	Xiangya hospital, Central South University	PRJNA754812	98.03	0.79	5098	SPAdes v. 3.5.0	57.5
GCF_019794895.1	Klebsiella pneumoniae	Klebsiella	573	WHC21	current	Scaffold	2021-08-29	Xiangya hospital, Central South University	PRJNA754809	98.78	0.48	5073	SPAdes v. 3.5.0	57
GCF_019794915.1	Klebsiella pneumoniae	Klebsiella	573	WHC16	current	Scaffold	2021-08-29	Xiangya hospital, Central South University	PRJNA754806	98.09	1.15	5434	SPAdes v. 3.5.0	57
GCF_019794935.1	Klebsiella pneumoniae	Klebsiella	573	WHC31	current	Scaffold	2021-08-29	Xiangya hospital, Central South University	PRJNA754810	98.81	0.91	5360	SPAdes v. 3.5.0	57
GCF_019794975.1	Klebsiella pneumoniae	Klebsiella	573	WHC9	current	Scaffold	2021-08-29	Xiangya hospital, Central South University	PRJNA754802	98.09	1.15	5433	SPAdes v. 3.5.0	57
GCF_019794995.1	Klebsiella pneumoniae	Klebsiella	573	WHC57	current	Scaffold	2021-08-29	Xiangya hospital, Central South University	PRJNA754813	98.35	0.84	5055	SPAdes v. 3.5.0	57.5
GCF_019795005.1	Klebsiella pneumoniae	Klebsiella	573	WHC151	current	Scaffold	2021-08-29	Xiangya hospital, Central South University	PRJNA754819	98.81	0.43	5784	SPAdes v. 3.5.0	57
GCF_019795035.1	Klebsiella pneumoniae	Klebsiella	573	WHC2	current	Scaffold	2021-08-29	Xiangya hospital, Central South University	PRJNA754801	98.07	1.51	5081	SPAdes v. 3.5.0	57.5
GCF_019795075.1	Klebsiella pneumoniae	Klebsiella	573	WHC12	current	Scaffold	2021-08-29	Xiangya hospital, Central South University	PRJNA754804	98.09	1.15	5434	SPAdes v. 3.5.0	57
GCF_019796015.1	Klebsiella pneumoniae	Klebsiella	573	WHC161	current	Scaffold	2021-08-29	Xiangya hospital, Central South University	PRJNA754824	98.52	0.55	5245	SPAdes v. 3.5.0	57
GCF_019796065.1	Klebsiella pneumoniae	Klebsiella	573	WHC192	current	Scaffold	2021-08-29	Xiangya hospital, Central South University	PRJNA754831	98.73	0.49	5214	SPAdes v. 3.5.0	57
GCF_019796085.1	Klebsiella pneumoniae	Klebsiella	573	WHC160	current	Scaffold	2021-08-29	Xiangya hospital, Central South University	PRJNA754822	98.2	0.76	5201	SPAdes v. 3.5.0	57.5
GCF_019797605.1	Klebsiella pneumoniae	Klebsiella	573	KE2658	current	Contig	2021-08-30	Heidelberg University Hospital	PRJNA546126	98.42	0.67	5415	Spades v. 3.13.0	57
GCF_019797985.1	Klebsiella pneumoniae	Klebsiella	573	NA	current	Complete Genome	2021-08-30	EBI	PRJNA723772	98.42	1.31	5135	SPAdes v. 3.13.0	57.5
GCF_019798005.1	Klebsiella pneumoniae	Klebsiella	573	NA	current	Complete Genome	2021-08-30	EBI	PRJNA723772	98.52	0.59	5233	SPAdes v. 3.13.0	57
GCF_019798025.1	Klebsiella pneumoniae	Klebsiella	573	NA	current	Complete Genome	2021-08-30	EBI	PRJNA723772	98.69	1.2	5160	SPAdes v. 3.13.0	57
GCF_019798185.1	Klebsiella pneumoniae	Klebsiella	573	NA	current	Complete Genome	2021-08-30	EBI	PRJNA723772	98.81	0.51	5281	SPAdes v. 3.13.0	57.5
GCF_019800165.1	Klebsiella pneumoniae	Klebsiella	573	KE4439	current	Contig	2021-08-30	Heidelberg University Hospital	PRJNA546126	98.31	0.73	5218	Spades v. 3.13.0	57
GCF_019800205.1	Klebsiella pneumoniae	Klebsiella	573	KE4389	current	Contig	2021-08-30	Heidelberg University Hospital	PRJNA546126	98.98	0.84	5477	Spades v. 3.13.0	57
GCF_019800225.1	Klebsiella pneumoniae	Klebsiella	573	KE3783	current	Contig	2021-08-30	Heidelberg University Hospital	PRJNA546126	98.45	0.41	4986	Spades v. 3.13.0	57.5
GCF_019800485.1	Klebsiella pneumoniae	Klebsiella	573	BK25434	current	Contig	2021-08-30	Heidelberg University Hospital	PRJNA546126	98.35	0.79	5274	Spades v. 3.13.0	57
GCF_019800495.1	Klebsiella pneumoniae	Klebsiella	573	EX412	current	Contig	2021-08-30	Heidelberg University Hospital	PRJNA546126	98.82	0.37	5366	Spades v. 3.13.0	57
GCF_019823765.1	Klebsiella pneumoniae	Klebsiella	573	KP18-1	current	Complete Genome	2021-08-31	Zhengzhou University	PRJNA540114	99.07	0.25	5548	unicycler v. v.0.4.8	57
GCF_019823785.1	Klebsiella pneumoniae	Klebsiella	573	KP18-8	current	Complete Genome	2021-08-31	Zhengzhou University	PRJNA540114	97.89	1.36	5391	unicycler v. v.0.4.8	57
GCF_019823805.1	Klebsiella pneumoniae	Klebsiella	573	KP18-41	current	Complete Genome	2021-08-31	Zhengzhou University	PRJNA540114	99.04	0.25	5534	unicycler v. v.0.4.8	57
GCF_019823835.1	Klebsiella pneumoniae	Klebsiella	573	KP18-2050	current	Complete Genome	2021-08-31	Zhengzhou University	PRJNA540114	98.81	0.79	5718	unicycler v. v.0.4.8	57
GCF_019823855.1	Klebsiella pneumoniae	Klebsiella	573	KP18-238	current	Complete Genome	2021-08-31	Zhengzhou University	PRJNA540114	99.07	0.42	5608	unicycler v. v.0.4.8	57
GCF_019823875.1	Klebsiella pneumoniae	Klebsiella	573	KP18-2138	current	Complete Genome	2021-08-31	Zhengzhou University	PRJNA540114	98.93	0.42	5523	unicycler v. v.0.4.8	57
GCF_019823895.1	Klebsiella pneumoniae	Klebsiella	573	KP18-2113	current	Complete Genome	2021-08-31	Zhengzhou University	PRJNA540114	98.25	1.31	5368	unicycler v. v.0.4.8	57
GCF_019823915.1	Klebsiella pneumoniae	Klebsiella	573	KP19-2196	current	Complete Genome	2021-08-31	Zhengzhou University	PRJNA540114	99.04	1.05	5719	unicycler v. v.0.4.8	57
GCF_019823935.1	Klebsiella pneumoniae	Klebsiella	573	KP18-2073	current	Complete Genome	2021-08-31	Zhengzhou University	PRJNA540114	99.04	0.79	5706	unicycler v. v.0.4.8	57
GCF_019823955.1	Klebsiella pneumoniae	Klebsiella	573	KP18-2172	current	Complete Genome	2021-08-31	Zhengzhou University	PRJNA540114	98.81	0.25	5483	unicycler v. v.0.4.8	57
GCF_019836285.1	Klebsiella pneumoniae	Klebsiella	573	K53	current	Contig	2021-08-31	Hospital Universitario Ramon y Cajal (IRYCIS)	PRJNA637023	98.71	1.48	5289	SPAdes v. 3.11.1	57
GCF_019836355.1	Klebsiella pneumoniae	Klebsiella	573	I73	current	Contig	2021-08-31	Hospital Universitario Ramon y Cajal (IRYCIS)	PRJNA637023	98.71	1.6	5268	SPAdes v. 3.11.1	57.5
GCF_019837225.1	Klebsiella pneumoniae	Klebsiella	573	39_20	current	Contig	2021-08-31	Instituto Adolfo Lutz	PRJNA550382	96.76	0.19	5115	SPAdes v. 5.12.0.0	57.5
GCF_019837365.1	Klebsiella pneumoniae	Klebsiella	573	BA31716	current	Scaffold	2021-08-31	Christian Medical College	PRJNA663420	98.15	0.85	5065	SPAdes v. March 2020	57.5
GCF_019841845.1	Klebsiella pneumoniae	Klebsiella	573	GDFK0139	current	Contig	2021-08-31	Beijing Institute of Microbiology and Epidemiology	PRJNA757543	98.63	8.1	5581	SPAdes v. 3.15.2	57.5
GCF_019856575.1	Klebsiella pneumoniae	Klebsiella	573	GIMC1002:Kpn-3Ts64	current	Chromosome	2021-09-02	N.F.Gamaleya National Research Center for Epidemiology and Microbiology	PRJNA561493	98.13	1.26	5527	CLC Genomics Workbench v. 20; SPAdes v. 3.13.0	56.5
GCF_019877505.1	Klebsiella pneumoniae	Klebsiella	573	P30-75	current	Contig	2021-09-03	University of KwaZulu-Natal	PRJNA746135	98.22	0.5	5080	Skesa v. 2021-02-01T00:00:00	57.5
GCF_019877525.1	Klebsiella pneumoniae	Klebsiella	573	P30-74	current	Contig	2021-09-03	University of KwaZulu-Natal	PRJNA746135	98.55	1.58	5267	Skesa v. 2021-02-01T00:00:00	57
GCF_019877535.1	Klebsiella pneumoniae	Klebsiella	573	P30-60	current	Contig	2021-09-03	University of KwaZulu-Natal	PRJNA746135	97.26	0.54	5511	Skesa v. 2021-02-01T00:00:00	56.5
GCF_019877565.1	Klebsiella pneumoniae	Klebsiella	573	P30-61	current	Contig	2021-09-03	University of KwaZulu-Natal	PRJNA746135	99.07	0.37	5222	Skesa v. 2021-02-01T00:00:00	57
GCF_019877585.1	Klebsiella pneumoniae	Klebsiella	573	P30-66	current	Contig	2021-09-03	University of KwaZulu-Natal	PRJNA746135	98.55	0.75	5080	Skesa v. 2021-02-01T00:00:00	57.5
GCF_019877595.1	Klebsiella pneumoniae	Klebsiella	573	P30-67	current	Contig	2021-09-03	University of KwaZulu-Natal	PRJNA746135	98.55	0.38	4995	Skesa v. 2021-02-01T00:00:00	57.5
GCF_019877625.1	Klebsiella pneumoniae	Klebsiella	573	P30-63	current	Contig	2021-09-03	University of KwaZulu-Natal	PRJNA746135	98.45	0.81	5075	Skesa v. 2021-02-01T00:00:00	57
GCF_019877635.1	Klebsiella pneumoniae	Klebsiella	573	P30-69	current	Contig	2021-09-03	University of KwaZulu-Natal	PRJNA746135	98.16	0.44	5344	Skesa v. 2021-02-01T00:00:00	57
GCF_019877655.1	Klebsiella pneumoniae	Klebsiella	573	P30-70	current	Contig	2021-09-03	University of KwaZulu-Natal	PRJNA746135	98.07	0.9	5140	Skesa v. 2021-02-01T00:00:00	57
GCF_019877785.1	Klebsiella pneumoniae	Klebsiella	573	P30-68	current	Contig	2021-09-03	University of KwaZulu-Natal	PRJNA746135	99.08	0.89	5302	Skesa v. 2021-02-01T00:00:00	57
GCF_019877805.1	Klebsiella pneumoniae	Klebsiella	573	P31-21	current	Contig	2021-09-03	University of KwaZulu-Natal	PRJNA746135	98.61	1.31	5109	Skesa v. 2021-02-01T00:00:00	57
GCF_019877825.1	Klebsiella pneumoniae	Klebsiella	573	P30-72	current	Contig	2021-09-03	University of KwaZulu-Natal	PRJNA746135	98.51	1.12	5453	Skesa v. 2021-02-01T00:00:00	57
GCF_019877845.1	Klebsiella pneumoniae	Klebsiella	573	P30-71	current	Contig	2021-09-03	University of KwaZulu-Natal	PRJNA746135	98.4	0.54	5153	Skesa v. 2021-02-01T00:00:00	57.5
GCF_019877855.1	Klebsiella pneumoniae	Klebsiella	573	P30-76	current	Contig	2021-09-03	University of KwaZulu-Natal	PRJNA746135	97.54	2.56	5293	Skesa v. 2021-02-01T00:00:00	57
GCF_019877925.1	Klebsiella pneumoniae	Klebsiella	573	P30-65	current	Contig	2021-09-03	University of KwaZulu-Natal	PRJNA746135	98.55	0.59	5284	Skesa v. 2021-02-01T00:00:00	57
GCF_019878025.1	Klebsiella pneumoniae	Klebsiella	573	P30-73	current	Contig	2021-09-03	University of KwaZulu-Natal	PRJNA746135	98.54	1.48	5358	Skesa v. 2021-02-01T00:00:00	57
GCF_019900305.2	Klebsiella pneumoniae	Klebsiella	573	NC-01	current	Complete Genome	2022-07-22	Iowa state University	PRJNA749302	99.02	2.18	5511	Unicycler v. v0.4.8	56.5
GCF_019900325.2	Klebsiella pneumoniae	Klebsiella	573	PA-01	suppressed	Complete Genome	2022-08-04	Iowa state University	PRJNA749302	98.95	1.87	5197	Unicycler v. v0.4.8	57
GCF_019900345.2	Klebsiella pneumoniae	Klebsiella	573	MN-03	suppressed	Complete Genome	2022-08-04	Iowa state University	PRJNA749302	98.78	0.68	5086	Unicycler v. v0.4.8	57
GCF_019900745.2	Klebsiella pneumoniae	Klebsiella	573	IA-044	current	Complete Genome	2022-03-01	Iowa state University	PRJNA749302	98.75	0.93	4957	Unicycler v. v0.4.8	57.5
GCF_019900765.2	Klebsiella pneumoniae	Klebsiella	573	IA-021	current	Complete Genome	2022-03-01	Iowa state University	PRJNA749302	99.04	0.98	5052	Unicycler v. v0.4.8	57.5
GCF_019900785.2	Klebsiella pneumoniae	Klebsiella	573	CT-04	current	Complete Genome	2022-07-22	Iowa state University	PRJNA749302	99.05	0.47	5115	Unicycler v. v0.4.8	57.5
GCF_019900805.2	Klebsiella pneumoniae	Klebsiella	573	NY-06	suppressed	Complete Genome	2022-07-22	Iowa state University	PRJNA749302	98.56	0.82	5074	Unicycler v. v0.4.8	57.5
GCF_019915305.1	Klebsiella pneumoniae	Klebsiella	573	SCAID PHRX1-2021 (13/97)	current	Complete Genome	2021-09-09	Scientific Center for Anti-infectious Drugs (SCAID)	PRJNA754843	97.25	1.26	5208	Canu v. 2.0	57
GCF_019915325.1	Klebsiella pneumoniae	Klebsiella	573	SCAID PHRX2-2021 (20/245)	current	Complete Genome	2021-09-09	Scientific Center for Anti-infectious Drugs (SCAID)	PRJNA754843	97.7	0.58	5101	Canu v. 2.0	57
GCF_019915345.1	Klebsiella pneumoniae	Klebsiella	573	SCAID TST1-2021 (15/226)	current	Complete Genome	2021-09-09	Scientific Center for Anti-infectious Drugs (SCAID)	PRJNA754843	98.11	2.66	5190	Canu v. 2.0	57
GCF_019927265.1	Klebsiella pneumoniae	Klebsiella	573	MRSN761403	current	Contig	2021-09-10	Walter Reed Army Institute of Research	PRJNA717739	98.96	0.26	5460	Newbler v. 2.9	57
GCF_019927285.1	Klebsiella pneumoniae	Klebsiella	573	MRSN750999	current	Contig	2021-09-10	Walter Reed Army Institute of Research	PRJNA717739	99.07	0.71	5267	Newbler v. 2.9	57.5
GCF_019927305.1	Klebsiella pneumoniae	Klebsiella	573	MRSN742743	current	Contig	2021-09-10	Walter Reed Army Institute of Research	PRJNA717739	98.48	1.4	5043	Newbler v. 2.9	57.5
GCF_019927315.1	Klebsiella pneumoniae	Klebsiella	573	MRSN750877	current	Contig	2021-09-10	Walter Reed Army Institute of Research	PRJNA717739	98.78	1.94	5650	Newbler v. 2.9	56.5
GCF_019927325.1	Klebsiella pneumoniae	Klebsiella	573	MRSN736213	current	Contig	2021-09-10	Walter Reed Army Institute of Research	PRJNA717739	97.59	0.65	5108	Newbler v. 2.9	57.5
GCF_019927345.1	Klebsiella pneumoniae	Klebsiella	573	MRSN740795	current	Contig	2021-09-10	Walter Reed Army Institute of Research	PRJNA717739	99.04	1.35	5535	Newbler v. 2.9	57
GCF_019927385.1	Klebsiella pneumoniae	Klebsiella	573	MRSN731029	current	Contig	2021-09-10	Walter Reed Army Institute of Research	PRJNA717739	99.07	1.47	5422	Newbler v. 2.9	57
GCF_019927405.1	Klebsiella pneumoniae	Klebsiella	573	MRSN702261	current	Contig	2021-09-10	Walter Reed Army Institute of Research	PRJNA717739	99.07	0.49	5022	Newbler v. 2.9	57.5
GCF_019927425.1	Klebsiella pneumoniae	Klebsiella	573	MRSN702325	current	Contig	2021-09-10	Walter Reed Army Institute of Research	PRJNA717739	98.85	0.19	5163	Newbler v. 2.9	57.5
GCF_019927435.1	Klebsiella pneumoniae	Klebsiella	573	MRSN730567	current	Contig	2021-09-10	Walter Reed Army Institute of Research	PRJNA717739	99.07	0.99	5099	Newbler v. 2.9	57.5
GCF_019927465.1	Klebsiella pneumoniae	Klebsiella	573	MRSN728987	current	Contig	2021-09-10	Walter Reed Army Institute of Research	PRJNA717739	98.68	1.79	5383	Newbler v. 2.9	57
GCF_019927485.1	Klebsiella pneumoniae	Klebsiella	573	MRSN699654	current	Contig	2021-09-10	Walter Reed Army Institute of Research	PRJNA717739	99.07	1.21	5229	Newbler v. 2.9	57.5
GCF_019927505.1	Klebsiella pneumoniae	Klebsiella	573	MRSN699478	current	Contig	2021-09-10	Walter Reed Army Institute of Research	PRJNA717739	98.87	0.54	4973	Newbler v. 2.9	57.5
GCF_019927525.1	Klebsiella pneumoniae	Klebsiella	573	MRSN681054	current	Contig	2021-09-10	Walter Reed Army Institute of Research	PRJNA717739	98.16	0.55	5186	Newbler v. 2.9	57.5
GCF_019927535.1	Klebsiella pneumoniae	Klebsiella	573	MRSN680172	current	Contig	2021-09-10	Walter Reed Army Institute of Research	PRJNA717739	98.46	0.42	5203	Newbler v. 2.9	57
GCF_019927565.1	Klebsiella pneumoniae	Klebsiella	573	MRSN676980	current	Contig	2021-09-10	Walter Reed Army Institute of Research	PRJNA717739	98.3	0.38	4826	Newbler v. 2.9	57.5
GCF_019927585.1	Klebsiella pneumoniae	Klebsiella	573	MRSN669510	current	Contig	2021-09-10	Walter Reed Army Institute of Research	PRJNA717739	98.9	2.38	5484	Newbler v. 2.9	56.5
GCF_019927605.1	Klebsiella pneumoniae	Klebsiella	573	MRSN672476	current	Contig	2021-09-10	Walter Reed Army Institute of Research	PRJNA717739	98.48	0.99	4873	Newbler v. 2.9	57.5
GCF_019927625.1	Klebsiella pneumoniae	Klebsiella	573	MRSN613682	current	Contig	2021-09-10	Walter Reed Army Institute of Research	PRJNA717739	98.61	1.58	5451	Newbler v. 2.9	56.5
GCF_019927655.1	Klebsiella pneumoniae	Klebsiella	573	MRSN614201	current	Contig	2021-09-10	Walter Reed Army Institute of Research	PRJNA717739	98.87	1.52	5393	Newbler v. 2.9	57
GCF_019927685.1	Klebsiella pneumoniae	Klebsiella	573	MRSN669448	current	Contig	2021-09-10	Walter Reed Army Institute of Research	PRJNA717739	98.7	1.02	5226	Newbler v. 2.9	57
GCF_019927705.1	Klebsiella pneumoniae	Klebsiella	573	MRSN599975	current	Contig	2021-09-10	Walter Reed Army Institute of Research	PRJNA717739	99.03	1.01	5309	Newbler v. 2.9	57
GCF_019927725.1	Klebsiella pneumoniae	Klebsiella	573	MRSN591344	current	Contig	2021-09-10	Walter Reed Army Institute of Research	PRJNA717739	99.07	0.33	5110	Newbler v. 2.9	57.5
GCF_019927745.1	Klebsiella pneumoniae	Klebsiella	573	MRSN583141	current	Contig	2021-09-10	Walter Reed Army Institute of Research	PRJNA717739	99.05	1.13	5214	Newbler v. 2.9	57
GCF_019927765.1	Klebsiella pneumoniae	Klebsiella	573	MRSN583114	current	Contig	2021-09-10	Walter Reed Army Institute of Research	PRJNA717739	99.03	0.55	5042	Newbler v. 2.9	57.5
GCF_019927785.1	Klebsiella pneumoniae	Klebsiella	573	MRSN582610	current	Contig	2021-09-10	Walter Reed Army Institute of Research	PRJNA717739	99.06	1	5314	Newbler v. 2.9	57
GCF_019927805.1	Klebsiella pneumoniae	Klebsiella	573	MRSN581745	current	Contig	2021-09-10	Walter Reed Army Institute of Research	PRJNA717739	98.31	3.25	5724	Newbler v. 2.9	56.5
GCF_019927825.1	Klebsiella pneumoniae	Klebsiella	573	MRSN564304	current	Contig	2021-09-10	Walter Reed Army Institute of Research	PRJNA717739	98.63	0.99	5166	Newbler v. 2.9	57
GCF_019927845.1	Klebsiella pneumoniae	Klebsiella	573	MRSN562722	current	Contig	2021-09-10	Walter Reed Army Institute of Research	PRJNA717739	98.76	0.49	5330	Newbler v. 2.9	57
GCF_019927855.1	Klebsiella pneumoniae	Klebsiella	573	MRSN572640	current	Contig	2021-09-10	Walter Reed Army Institute of Research	PRJNA717739	98.23	0.73	4919	Newbler v. 2.9	57.5
GCF_019927885.1	Klebsiella pneumoniae	Klebsiella	573	MRSN546733	current	Contig	2021-09-10	Walter Reed Army Institute of Research	PRJNA717739	97.86	2.2	5256	Newbler v. 2.9	57
GCF_019927905.1	Klebsiella pneumoniae	Klebsiella	573	MRSN560539	current	Contig	2021-09-10	Walter Reed Army Institute of Research	PRJNA717739	98.03	2.54	5450	Newbler v. 2.9	57
GCF_019927925.1	Klebsiella pneumoniae	Klebsiella	573	MRSN539414	current	Contig	2021-09-10	Walter Reed Army Institute of Research	PRJNA717739	99.07	0.8	5047	Newbler v. 2.9	57.5
GCF_019927945.1	Klebsiella pneumoniae	Klebsiella	573	MRSN526410	current	Contig	2021-09-10	Walter Reed Army Institute of Research	PRJNA717739	98.53	0.78	5357	Newbler v. 2.9	57
GCF_019927965.1	Klebsiella pneumoniae	Klebsiella	573	MRSN518712	current	Contig	2021-09-10	Walter Reed Army Institute of Research	PRJNA717739	98.03	2.24	5263	Newbler v. 2.9	57
GCF_019927985.1	Klebsiella pneumoniae	Klebsiella	573	MRSN516635	current	Contig	2021-09-10	Walter Reed Army Institute of Research	PRJNA717739	97.92	1.9	5453	Newbler v. 2.9	56.5
GCF_019928005.1	Klebsiella pneumoniae	Klebsiella	573	MRSN517281	current	Contig	2021-09-10	Walter Reed Army Institute of Research	PRJNA717739	98.25	1.19	5329	Newbler v. 2.9	57
GCF_019928025.1	Klebsiella pneumoniae	Klebsiella	573	MRSN515432	current	Contig	2021-09-10	Walter Reed Army Institute of Research	PRJNA717739	97.61	0.67	5742	Newbler v. 2.9	56.5
GCF_019928045.1	Klebsiella pneumoniae	Klebsiella	573	MRSN515247	current	Contig	2021-09-10	Walter Reed Army Institute of Research	PRJNA717739	98.62	0.67	5541	Newbler v. 2.9	57
GCF_019928065.1	Klebsiella pneumoniae	Klebsiella	573	MRSN513382	current	Contig	2021-09-10	Walter Reed Army Institute of Research	PRJNA717739	98.48	0.86	4974	Newbler v. 2.9	57.5
GCF_019928075.1	Klebsiella pneumoniae	Klebsiella	573	MRSN511348	current	Contig	2021-09-10	Walter Reed Army Institute of Research	PRJNA717739	98.98	2.92	5696	Newbler v. 2.9	56.5
GCF_019928105.1	Klebsiella pneumoniae	Klebsiella	573	MRSN479404	current	Contig	2021-09-10	Walter Reed Army Institute of Research	PRJNA717739	99.07	1.19	5325	Newbler v. 2.9	57
GCF_019928115.1	Klebsiella pneumoniae	Klebsiella	573	MRSN499958	current	Contig	2021-09-10	Walter Reed Army Institute of Research	PRJNA717739	99.03	0.74	5082	Newbler v. 2.9	57.5
GCF_019928145.1	Klebsiella pneumoniae	Klebsiella	573	MRSN468268	current	Contig	2021-09-10	Walter Reed Army Institute of Research	PRJNA717739	99.07	0.76	5031	Newbler v. 2.9	57.5
GCF_019928165.1	Klebsiella pneumoniae	Klebsiella	573	MRSN450199	current	Contig	2021-09-10	Walter Reed Army Institute of Research	PRJNA717739	98.51	1.26	5308	Newbler v. 2.9	57
GCF_019928185.1	Klebsiella pneumoniae	Klebsiella	573	MRSN430414	current	Contig	2021-09-10	Walter Reed Army Institute of Research	PRJNA717739	98.9	0.28	5462	Newbler v. 2.9	57
GCF_019928205.1	Klebsiella pneumoniae	Klebsiella	573	MRSN414780	current	Contig	2021-09-10	Walter Reed Army Institute of Research	PRJNA717739	98.55	0.92	5026	Newbler v. 2.9	57.5
GCF_019928215.1	Klebsiella pneumoniae	Klebsiella	573	MRSN430405	current	Contig	2021-09-10	Walter Reed Army Institute of Research	PRJNA717739	99.01	0.19	5471	Newbler v. 2.9	57
GCF_019928245.1	Klebsiella pneumoniae	Klebsiella	573	MRSN410359	current	Contig	2021-09-10	Walter Reed Army Institute of Research	PRJNA717739	98.89	0.73	5165	Newbler v. 2.9	57
GCF_019928265.1	Klebsiella pneumoniae	Klebsiella	573	MRSN401050	current	Contig	2021-09-10	Walter Reed Army Institute of Research	PRJNA717739	98.66	0.62	5275	Newbler v. 2.9	57
GCF_019928285.1	Klebsiella pneumoniae	Klebsiella	573	MRSN374613	current	Contig	2021-09-10	Walter Reed Army Institute of Research	PRJNA717739	99.03	2.68	5264	Newbler v. 2.9	57
GCF_019928305.1	Klebsiella pneumoniae	Klebsiella	573	MRSN380979	current	Contig	2021-09-10	Walter Reed Army Institute of Research	PRJNA717739	98.2	1.02	5298	Newbler v. 2.9	57
GCF_019928345.1	Klebsiella pneumoniae	Klebsiella	573	MRSN371351	current	Contig	2021-09-10	Walter Reed Army Institute of Research	PRJNA717739	98.43	1.67	5269	Newbler v. 2.9	57
GCF_019928365.1	Klebsiella pneumoniae	Klebsiella	573	MRSN368320	current	Contig	2021-09-10	Walter Reed Army Institute of Research	PRJNA717739	98.94	1.04	5377	Newbler v. 2.9	57
GCF_019928385.1	Klebsiella pneumoniae	Klebsiella	573	MRSN28893	current	Contig	2021-09-10	Walter Reed Army Institute of Research	PRJNA717739	98.9	0.61	4965	Newbler v. 2.9	57.5
GCF_019928395.1	Klebsiella pneumoniae	Klebsiella	573	MRSN365679	current	Contig	2021-09-10	Walter Reed Army Institute of Research	PRJNA717739	98.38	1.31	5155	Newbler v. 2.9	57
GCF_019928405.1	Klebsiella pneumoniae	Klebsiella	573	MRSN366562	current	Contig	2021-09-10	Walter Reed Army Institute of Research	PRJNA717739	98.24	1.35	5593	Newbler v. 2.9	56.5
GCF_019928445.1	Klebsiella pneumoniae	Klebsiella	573	MRSN28887	current	Contig	2021-09-10	Walter Reed Army Institute of Research	PRJNA717739	98.26	1.16	5028	Newbler v. 2.9	57.5
GCF_019928465.1	Klebsiella pneumoniae	Klebsiella	573	MRSN28866	current	Contig	2021-09-10	Walter Reed Army Institute of Research	PRJNA717739	98.29	0.99	4989	Newbler v. 2.9	57.5
GCF_019928485.1	Klebsiella pneumoniae	Klebsiella	573	MRSN28880	current	Contig	2021-09-10	Walter Reed Army Institute of Research	PRJNA717739	98.63	0.96	5033	Newbler v. 2.9	57.5
GCF_019928505.1	Klebsiella pneumoniae	Klebsiella	573	MRSN27778	current	Contig	2021-09-10	Walter Reed Army Institute of Research	PRJNA717739	98.33	1.49	5038	Newbler v. 2.9	57.5
GCF_019928525.1	Klebsiella pneumoniae	Klebsiella	573	MRSN27989	current	Contig	2021-09-10	Walter Reed Army Institute of Research	PRJNA717739	98.94	0.63	5064	Newbler v. 2.9	57.5
GCF_019928545.1	Klebsiella pneumoniae	Klebsiella	573	MRSN27106	current	Contig	2021-09-10	Walter Reed Army Institute of Research	PRJNA717739	99.25	0.87	5100	Newbler v. 2.9	57
GCF_019928565.1	Klebsiella pneumoniae	Klebsiella	573	MRSN25947	current	Contig	2021-09-10	Walter Reed Army Institute of Research	PRJNA717739	99.07	0.89	5123	Newbler v. 2.9	57
GCF_019928585.1	Klebsiella pneumoniae	Klebsiella	573	MRSN25616	current	Contig	2021-09-10	Walter Reed Army Institute of Research	PRJNA717739	98.94	1.03	5072	Newbler v. 2.9	57.5
GCF_019928595.1	Klebsiella pneumoniae	Klebsiella	573	MRSN25112	current	Contig	2021-09-10	Walter Reed Army Institute of Research	PRJNA717739	98.29	0.55	5281	Newbler v. 2.9	57
GCF_019928625.2	Klebsiella pneumoniae	Klebsiella	573	MRSN22265	current	Complete Genome	2023-01-24	Walter Reed Army Institute of Research	PRJNA717739	98.61	0.7	5103	Trycycler(flye+miniasm+raven) v. OCT-2022; Medaka v. OCT-2022; Polypolish v. OCT-2022	57
GCF_019928635.1	Klebsiella pneumoniae	Klebsiella	573	MRSN25107	current	Contig	2021-09-10	Walter Reed Army Institute of Research	PRJNA717739	98.55	0.54	5177	Newbler v. 2.9	57.5
GCF_019928665.1	Klebsiella pneumoniae	Klebsiella	573	MRSN22232	current	Contig	2021-09-10	Walter Reed Army Institute of Research	PRJNA717739	98.42	1.76	5451	Newbler v. 2.9	57
GCF_019928685.1	Klebsiella pneumoniae	Klebsiella	573	MRSN21304	current	Contig	2021-09-10	Walter Reed Army Institute of Research	PRJNA717739	98.77	0.22	4985	Newbler v. 2.9	57.5
GCF_019928705.3	Klebsiella pneumoniae	Klebsiella	573	MRSN21352	current	Contig	2022-08-28	Walter Reed Army Institute of Research	PRJNA717739	98.55	0.92	5000	Newbler v. 2.9	57.5
GCF_019930055.1	Klebsiella pneumoniae	Klebsiella	573	MRSN20522	current	Contig	2021-09-10	Walter Reed Army Institute of Research	PRJNA717739	98.46	0.59	5478	Newbler v. 2.9	57
GCF_019930085.1	Klebsiella pneumoniae	Klebsiella	573	MRSN19073	current	Contig	2021-09-10	Walter Reed Army Institute of Research	PRJNA717739	98.99	2.21	5195	Newbler v. 2.9	57.5
GCF_019930125.1	Klebsiella pneumoniae	Klebsiella	573	MRSN18411	current	Contig	2021-09-10	Walter Reed Army Institute of Research	PRJNA717739	99.03	0.74	4981	Newbler v. 2.9	57.5
GCF_019930145.1	Klebsiella pneumoniae	Klebsiella	573	MRSN16233	current	Contig	2021-09-10	Walter Reed Army Institute of Research	PRJNA717739	97.83	0.27	4971	Newbler v. 2.9	57.5
GCF_019930165.1	Klebsiella pneumoniae	Klebsiella	573	MRSN15882	current	Contig	2021-09-10	Walter Reed Army Institute of Research	PRJNA717739	98.55	0.75	5104	Newbler v. 2.9	57.5
GCF_019930175.1	Klebsiella pneumoniae	Klebsiella	573	MRSN16008	current	Contig	2021-09-10	Walter Reed Army Institute of Research	PRJNA717739	98.44	1.24	5198	Newbler v. 2.9	57
GCF_019930185.1	Klebsiella pneumoniae	Klebsiella	573	MRSN15937	current	Contig	2021-09-10	Walter Reed Army Institute of Research	PRJNA717739	99.07	0.6	5428	Newbler v. 2.9	57
GCF_019930225.1	Klebsiella pneumoniae	Klebsiella	573	MRSN15687	current	Contig	2021-09-10	Walter Reed Army Institute of Research	PRJNA717739	98.81	1.25	5120	Newbler v. 2.9	57.5
GCF_019930245.1	Klebsiella pneumoniae	Klebsiella	573	MRSN14444	current	Contig	2021-09-10	Walter Reed Army Institute of Research	PRJNA717739	98.9	1.16	5163	Newbler v. 2.9	57.5
GCF_019930265.1	Klebsiella pneumoniae	Klebsiella	573	MRSN13761	current	Contig	2021-09-10	Walter Reed Army Institute of Research	PRJNA717739	99.07	1.18	5319	Newbler v. 2.9	57
GCF_019930285.1	Klebsiella pneumoniae	Klebsiella	573	MRSN13748	current	Contig	2021-09-10	Walter Reed Army Institute of Research	PRJNA717739	99.07	1.85	5481	Newbler v. 2.9	57
GCF_019930305.1	Klebsiella pneumoniae	Klebsiella	573	MRSN13726	current	Contig	2021-09-10	Walter Reed Army Institute of Research	PRJNA717739	98.03	1.02	5101	Newbler v. 2.9	57.5
GCF_019930325.1	Klebsiella pneumoniae	Klebsiella	573	MRSN7076	current	Contig	2021-09-10	Walter Reed Army Institute of Research	PRJNA717739	98.91	1.08	5491	Newbler v. 2.9	57
GCF_019930345.1	Klebsiella pneumoniae	Klebsiella	573	MRSN6778	current	Contig	2021-09-10	Walter Reed Army Institute of Research	PRJNA717739	98.51	1.1	5349	Newbler v. 2.9	57
GCF_019930355.1	Klebsiella pneumoniae	Klebsiella	573	MRSN6031	current	Contig	2021-09-10	Walter Reed Army Institute of Research	PRJNA717739	98.97	1.44	5095	Newbler v. 2.9	57.5
GCF_019930385.1	Klebsiella pneumoniae	Klebsiella	573	MRSN5881	current	Contig	2021-09-10	Walter Reed Army Institute of Research	PRJNA717739	98.55	1.84	5594	Newbler v. 2.9	56.5
GCF_019930405.1	Klebsiella pneumoniae	Klebsiella	573	MRSN5741	current	Contig	2021-09-10	Walter Reed Army Institute of Research	PRJNA717739	98.01	1.01	5557	Newbler v. 2.9	57
GCF_019930425.1	Klebsiella pneumoniae	Klebsiella	573	MRSN5613	current	Contig	2021-09-10	Walter Reed Army Institute of Research	PRJNA717739	98.98	0.7	5133	Newbler v. 2.9	57
GCF_019930445.1	Klebsiella pneumoniae	Klebsiella	573	MRSN4759	current	Contig	2021-09-10	Walter Reed Army Institute of Research	PRJNA717739	98.95	0.19	4963	Newbler v. 2.9	57.5
GCF_019930465.1	Klebsiella pneumoniae	Klebsiella	573	MRSN4815	current	Contig	2021-09-10	Walter Reed Army Institute of Research	PRJNA717739	98.94	1.64	5240	Newbler v. 2.9	57.5
GCF_019930485.1	Klebsiella pneumoniae	Klebsiella	573	MRSN4111	current	Contig	2021-09-10	Walter Reed Army Institute of Research	PRJNA717739	97.98	0.58	5364	Newbler v. 2.9	57
GCF_019930505.1	Klebsiella pneumoniae	Klebsiella	573	MRSN1912	current	Contig	2021-09-10	Walter Reed Army Institute of Research	PRJNA717739	99.07	1.12	5144	Newbler v. 2.9	57.5
GCF_019975195.1	Klebsiella pneumoniae	Klebsiella	573	NIHE12-0848	current	Contig	2021-08-30	AMR Research Center, National Institute of Infectious Diseases	PRJDB6655	98.38	2.01	5766	Shovill v. 1.1.0	56.5
GCF_019990725.1	Klebsiella pneumoniae	Klebsiella	573	2019_OU_BfR0017	current	Contig	2021-09-14	German Federal Institute for Risk Assessment	PRJNA761890	98.2	1.23	5054	SPAdes v. 3.6.9	57.5
GCF_019990745.1	Klebsiella pneumoniae	Klebsiella	573	2019_OU_BfR0019	current	Contig	2021-09-14	German Federal Institute for Risk Assessment	PRJNA761895	98.52	1.06	5200	SPAdes v. 3.6.9	57.5
GCF_019990765.1	Klebsiella pneumoniae	Klebsiella	573	2019_OU_BfR0018	current	Contig	2021-09-14	German Federal Institute for Risk Assessment	PRJNA761893	98.55	0.78	5043	SPAdes v. 3.6.9	57.5
GCF_019990775.1	Klebsiella pneumoniae	Klebsiella	573	2019_OU_BfR0020	current	Contig	2021-09-14	German Federal Institute for Risk Assessment	PRJNA761900	99.07	0.25	5165	SPAdes v. 3.6.9	57.5
GCF_019990825.1	Klebsiella pneumoniae	Klebsiella	573	2019_OU_BfR0021	current	Contig	2021-09-14	German Federal Institute for Risk Assessment	PRJNA761902	98.76	0.84	5011	SPAdes v. 3.6.9	57.5
GCF_020023465.1	Klebsiella pneumoniae	Klebsiella	573	K-1L	current	Complete Genome	2021-09-17	Northwest A&F University	PRJNA717148	98.82	1.2	5378	Canu v. v1.3	57
GCF_020027005.1	Klebsiella pneumoniae	Klebsiella	573	ECU_S1_12	current	Scaffold	2021-09-17	Yachay Tech University	PRJNA663180	98.55	0.3	5149	Unicycler v. v0.4.8	57.5
GCF_020027035.1	Klebsiella pneumoniae	Klebsiella	573	ECU_S2_25K	current	Scaffold	2021-09-17	Yachay Tech University	PRJNA663180	99.08	0.78	5273	Unicycler v. v0.4.8	57
GCF_020080125.1	Klebsiella pneumoniae	Klebsiella	573	KP1711R	current	Complete Genome	2021-09-21	Southwest Medical University	PRJNA762655	97.96	0.84	5011	flye v. v2.5	57
GCF_020080145.1	Klebsiella pneumoniae	Klebsiella	573	KP294	current	Complete Genome	2021-09-21	Yongchuan Hospital of Chongqing Medical University	PRJNA757181	98.95	1.63	5347	canu v. 1.6	57
GCF_020115495.1	Klebsiella pneumoniae	Klebsiella	573	DSM 30104	current	Contig	2021-09-23	University of Basel	PRJNA543274	95.52	1.01	5076	Unicycler v. 0.4.4	57
GCF_020149785.1	Klebsiella pneumoniae	Klebsiella	573	INF019	current	Complete Genome	2021-09-27	EBI	PRJNA646837	98.02	1.77	5463	Unicycler v. v4.7	56.5
GCF_020149825.1	Klebsiella pneumoniae	Klebsiella	573	KSB2_6C	current	Complete Genome	2021-09-27	EBI	PRJNA646837	99.04	0.49	5043	Unicycler v. v4.7	57.5
GCF_020149875.1	Klebsiella pneumoniae	Klebsiella	573	INF118	current	Complete Genome	2021-09-27	EBI	PRJNA646837	98.1	0.74	5622	Unicycler v. v4.7	57
GCF_020149895.1	Klebsiella pneumoniae	Klebsiella	573	KSB1_9E	current	Complete Genome	2021-09-27	EBI	PRJNA646837	97.54	1.06	5242	Unicycler v. v4.7	57
GCF_020165875.1	Klebsiella pneumoniae	Klebsiella	573	CAZ47	current	Contig	2021-09-25	Policlinico Sant'Orsola-Malpighi	PRJNA762266	98.52	0.53	5482	Unicycler v. 0.4.8	57
GCF_020165895.1	Klebsiella pneumoniae	Klebsiella	573	CAZ59	current	Contig	2021-09-25	Policlinico Sant'Orsola-Malpighi	PRJNA762266	98.52	0.53	5278	Unicycler v. 0.4.8	57
GCF_020165955.1	Klebsiella pneumoniae	Klebsiella	573	BO318	current	Contig	2021-09-25	Policlinico Sant'Orsola-Malpighi	PRJNA762266	98.78	0.53	5479	Unicycler v. 0.4.8	57
GCF_020169015.1	Klebsiella pneumoniae	Klebsiella	573	KP16	current	Contig	2021-09-26	Nanjing agricultural university	PRJNA750511	98.96	0.73	5507	CLC Genomics Workbench v. 8.5	56.5
GCF_020169035.1	Klebsiella pneumoniae	Klebsiella	573	KP14	current	Contig	2021-09-26	Nanjing agricultural university	PRJNA750511	98.96	0.73	5516	CLC Genomics Workbench v. 8.5	56.5
GCF_020169055.1	Klebsiella pneumoniae	Klebsiella	573	KP15	current	Contig	2021-09-26	Nanjing agricultural university	PRJNA750511	98.96	0.73	5507	CLC Genomics Workbench v. 8.5	56.5
GCF_020169075.1	Klebsiella pneumoniae	Klebsiella	573	KP13	current	Contig	2021-09-26	Nanjing agricultural university	PRJNA750511	98.96	0.73	5513	CLC Genomics Workbench v. 8.5	56.5
GCF_020169095.1	Klebsiella pneumoniae	Klebsiella	573	KP10	current	Contig	2021-09-26	Nanjing agricultural university	PRJNA750511	98.96	0.73	5571	CLC Genomics Workbench v. 8.5	56.5
GCF_020169115.1	Klebsiella pneumoniae	Klebsiella	573	KP12	current	Contig	2021-09-26	Nanjing agricultural university	PRJNA750511	98.81	0.99	5239	CLC Genomics Workbench v. 8.5	57
GCF_020169125.1	Klebsiella pneumoniae	Klebsiella	573	KP11	current	Contig	2021-09-26	Nanjing agricultural university	PRJNA750511	98.81	0.99	5239	CLC Genomics Workbench v. 8.5	57
GCF_020169155.1	Klebsiella pneumoniae	Klebsiella	573	KP9	current	Contig	2021-09-26	Nanjing agricultural university	PRJNA750511	98.96	2.87	5494	CLC Genomics Workbench v. 8.5	57
GCF_020169175.1	Klebsiella pneumoniae	Klebsiella	573	KP7	current	Contig	2021-09-26	Nanjing agricultural university	PRJNA750511	98.96	0.73	5619	CLC Genomics Workbench v. 8.5	56.5
GCF_020169195.1	Klebsiella pneumoniae	Klebsiella	573	KP6	current	Contig	2021-09-26	Nanjing agricultural university	PRJNA750511	98.81	0.99	5239	CLC Genomics Workbench v. 8.5	57
GCF_020169215.1	Klebsiella pneumoniae	Klebsiella	573	KP8	current	Contig	2021-09-26	Nanjing agricultural university	PRJNA750511	98.96	0.73	5519	CLC Genomics Workbench v. 8.5	56.5
GCF_020169235.1	Klebsiella pneumoniae	Klebsiella	573	KP4	current	Contig	2021-09-26	Nanjing agricultural university	PRJNA750511	98.81	0.99	5237	CLC Genomics Workbench v. 8.5	57
GCF_020169255.1	Klebsiella pneumoniae	Klebsiella	573	KP5	current	Contig	2021-09-26	Nanjing agricultural university	PRJNA750511	98.81	0.99	5243	CLC Genomics Workbench v. 8.5	57
GCF_020169275.1	Klebsiella pneumoniae	Klebsiella	573	KP3	current	Contig	2021-09-26	Nanjing agricultural university	PRJNA750511	98.79	0.81	5211	CLC Genomics Workbench v. 8.5	57
GCF_020169295.1	Klebsiella pneumoniae	Klebsiella	573	KP2	current	Contig	2021-09-26	Nanjing agricultural university	PRJNA750511	98.96	0.73	5573	CLC Genomics Workbench v. 8.5	56.5
GCF_020169315.1	Klebsiella pneumoniae	Klebsiella	573	KP1	current	Contig	2021-09-26	Nanjing agricultural university	PRJNA750511	98.79	0.99	5235	CLC Genomics Workbench v. 8.5	57
GCF_020172745.1	Klebsiella pneumoniae	Klebsiella	573	b1-2L	current	Complete Genome	2021-09-29	Northwest A&F University	PRJNA717148	99.04	1.18	5396	Canu v. v1.3	57
GCF_020177555.1	Klebsiella pneumoniae	Klebsiella	573	KP357	current	Contig	2021-09-29	Jinhua Central Hospital	PRJNA742442	99.07	0.51	5632	SPAdes v. 0.4.8	57
GCF_020177615.1	Klebsiella pneumoniae	Klebsiella	573	SDWK49	current	Contig	2021-09-29	Shandong University	PRJNA713411	98.92	0.69	5733	SPAdes v. 3.11	57
GCF_020177635.1	Klebsiella pneumoniae	Klebsiella	573	SDWK48	current	Contig	2021-09-29	Shandong University	PRJNA713411	99.07	0.43	5506	SPAdes v. 3.11	57
GCF_020177645.1	Klebsiella pneumoniae	Klebsiella	573	SDWK47	current	Contig	2021-09-29	Shandong University	PRJNA713411	99.05	0.6	5681	SPAdes v. 3.11	57
GCF_020177675.1	Klebsiella pneumoniae	Klebsiella	573	SDWK46	current	Contig	2021-09-29	Shandong University	PRJNA713411	98.81	0.58	5650	SPAdes v. 3.11	57
GCF_020177695.1	Klebsiella pneumoniae	Klebsiella	573	SDWK45	current	Contig	2021-09-29	Shandong University	PRJNA713411	99.07	0.25	5506	SPAdes v. 3.11	57
GCF_020177715.1	Klebsiella pneumoniae	Klebsiella	573	SDWK44	current	Contig	2021-09-29	Shandong University	PRJNA713411	99.07	0.6	5578	SPAdes v. 3.11	57
GCF_020177725.1	Klebsiella pneumoniae	Klebsiella	573	SDWK43	current	Contig	2021-09-29	Shandong University	PRJNA713411	99.07	0.6	5560	SPAdes v. 3.11	57
GCF_020177755.1	Klebsiella pneumoniae	Klebsiella	573	SDWK42	current	Contig	2021-09-29	Shandong University	PRJNA713411	99.07	1.52	5862	SPAdes v. 3.11	57
GCF_020177775.1	Klebsiella pneumoniae	Klebsiella	573	SDWK41	current	Contig	2021-09-29	Shandong University	PRJNA713411	97.83	0.82	5373	SPAdes v. 3.11	57
GCF_020177795.1	Klebsiella pneumoniae	Klebsiella	573	SDWK39	current	Contig	2021-09-29	Shandong University	PRJNA713411	98.1	1.95	5641	SPAdes v. 3.11	57
GCF_020177805.1	Klebsiella pneumoniae	Klebsiella	573	SDWK40	current	Contig	2021-09-29	Shandong University	PRJNA713411	98.81	0.43	5566	SPAdes v. 3.11	57
GCF_020177815.1	Klebsiella pneumoniae	Klebsiella	573	SDWK38	current	Contig	2021-09-29	Shandong University	PRJNA713411	98.36	1.88	5687	SPAdes v. 3.11	56.5
GCF_020177855.1	Klebsiella pneumoniae	Klebsiella	573	SDWK37	current	Contig	2021-09-29	Shandong University	PRJNA713411	99.07	0.6	5571	SPAdes v. 3.11	57
GCF_020177875.1	Klebsiella pneumoniae	Klebsiella	573	SDWK35	current	Contig	2021-09-29	Shandong University	PRJNA713411	97.83	0.82	5379	SPAdes v. 3.11	57
GCF_020177895.1	Klebsiella pneumoniae	Klebsiella	573	SDWK36	current	Contig	2021-09-29	Shandong University	PRJNA713411	99.07	1.23	5771	SPAdes v. 3.11	57
GCF_020177935.1	Klebsiella pneumoniae	Klebsiella	573	SDWK32	current	Contig	2021-09-29	Shandong University	PRJNA713411	99.07	0.6	5485	SPAdes v. 3.11	57
GCF_020177955.1	Klebsiella pneumoniae	Klebsiella	573	SDWK33	current	Contig	2021-09-29	Shandong University	PRJNA713411	99.05	0.56	5703	SPAdes v. 3.11	57
GCF_020177975.1	Klebsiella pneumoniae	Klebsiella	573	SDWK31	current	Contig	2021-09-29	Shandong University	PRJNA713411	99.07	0.43	5485	SPAdes v. 3.11	57
GCF_020177995.1	Klebsiella pneumoniae	Klebsiella	573	SDWK28	current	Contig	2021-09-29	Shandong University	PRJNA713411	98.2	1.28	5669	SPAdes v. 3.11	57
GCF_020178015.1	Klebsiella pneumoniae	Klebsiella	573	SDWK29	current	Contig	2021-09-29	Shandong University	PRJNA713411	98.98	0.76	5023	SPAdes v. 3.11	57.5
GCF_020178025.1	Klebsiella pneumoniae	Klebsiella	573	SDWK30	current	Contig	2021-09-29	Shandong University	PRJNA713411	99.07	0.6	5489	SPAdes v. 3.11	57
GCF_020178055.1	Klebsiella pneumoniae	Klebsiella	573	SDWK27	current	Contig	2021-09-29	Shandong University	PRJNA713411	99.05	0.56	5726	SPAdes v. 3.11	57
GCF_020178075.1	Klebsiella pneumoniae	Klebsiella	573	SDWK26	current	Contig	2021-09-29	Shandong University	PRJNA713411	99	2.02	5300	SPAdes v. 3.11	57
GCF_020178105.1	Klebsiella pneumoniae	Klebsiella	573	SDWK25	current	Contig	2021-09-29	Shandong University	PRJNA713411	99.02	1.18	5164	SPAdes v. 3.11	57.5
GCF_020178135.1	Klebsiella pneumoniae	Klebsiella	573	SDWK23	current	Contig	2021-09-29	Shandong University	PRJNA713411	99.07	2.24	5413	SPAdes v. 3.11	57
GCF_020178195.1	Klebsiella pneumoniae	Klebsiella	573	SDWK21	current	Contig	2021-09-29	Shandong University	PRJNA713411	98.81	0.92	5263	SPAdes v. 3.11	57
GCF_020178215.1	Klebsiella pneumoniae	Klebsiella	573	SDWK20	current	Contig	2021-09-29	Shandong University	PRJNA713411	98.47	0.51	5020	SPAdes v. 3.11	57.5
GCF_020178235.1	Klebsiella pneumoniae	Klebsiella	573	SDWK18	current	Contig	2021-09-29	Shandong University	PRJNA713411	98.47	0.51	5019	SPAdes v. 3.11	57.5
GCF_020178245.1	Klebsiella pneumoniae	Klebsiella	573	SDWK19	current	Contig	2021-09-29	Shandong University	PRJNA713411	98.47	0.77	5026	SPAdes v. 3.11	57.5
GCF_020178265.1	Klebsiella pneumoniae	Klebsiella	573	SDWK17	current	Contig	2021-09-29	Shandong University	PRJNA713411	99.07	0.42	5556	SPAdes v. 3.11	57
GCF_020178295.1	Klebsiella pneumoniae	Klebsiella	573	SDWK15	current	Contig	2021-09-29	Shandong University	PRJNA713411	98.47	0.51	5020	SPAdes v. 3.11	57.5
GCF_020178315.1	Klebsiella pneumoniae	Klebsiella	573	SDWK16	current	Contig	2021-09-29	Shandong University	PRJNA713411	98.96	0.44	5433	SPAdes v. 3.11	57
GCF_020178325.1	Klebsiella pneumoniae	Klebsiella	573	SDWK13	current	Contig	2021-09-29	Shandong University	PRJNA713411	99.07	0.42	5653	SPAdes v. 3.11	57
GCF_020178355.1	Klebsiella pneumoniae	Klebsiella	573	SDWK14	current	Contig	2021-09-29	Shandong University	PRJNA713411	99.07	1.11	5711	SPAdes v. 3.11	57
GCF_020178365.1	Klebsiella pneumoniae	Klebsiella	573	SDWK12	current	Contig	2021-09-29	Shandong University	PRJNA713411	97.12	0.41	5580	SPAdes v. 3.11	57
GCF_020178395.1	Klebsiella pneumoniae	Klebsiella	573	SDWK11	current	Contig	2021-09-29	Shandong University	PRJNA713411	98.48	0.95	5070	SPAdes v. 3.11	57.5
GCF_020178415.1	Klebsiella pneumoniae	Klebsiella	573	SDWK10	current	Contig	2021-09-29	Shandong University	PRJNA713411	99.07	1.5	5857	SPAdes v. 3.11	57
GCF_020178435.1	Klebsiella pneumoniae	Klebsiella	573	SDWK9	current	Contig	2021-09-29	Shandong University	PRJNA713411	99.07	0.43	5484	SPAdes v. 3.11	57
GCF_020178455.1	Klebsiella pneumoniae	Klebsiella	573	SDWK8	current	Contig	2021-09-29	Shandong University	PRJNA713411	99.07	0.43	5499	SPAdes v. 3.11	57
GCF_020178475.1	Klebsiella pneumoniae	Klebsiella	573	SDWK7	current	Contig	2021-09-29	Shandong University	PRJNA713411	99.07	0.43	5480	SPAdes v. 3.11	57
GCF_020178495.1	Klebsiella pneumoniae	Klebsiella	573	SDWK5	current	Contig	2021-09-29	Shandong University	PRJNA713411	98.52	0.87	5640	SPAdes v. 3.11	57
GCF_020178505.1	Klebsiella pneumoniae	Klebsiella	573	SDWK4	current	Contig	2021-09-29	Shandong University	PRJNA713411	99.07	0.6	5569	SPAdes v. 3.11	57
GCF_020178535.1	Klebsiella pneumoniae	Klebsiella	573	SDWK6	current	Contig	2021-09-29	Shandong University	PRJNA713411	99.05	0.43	5479	SPAdes v. 3.11	57.5
GCF_020178545.1	Klebsiella pneumoniae	Klebsiella	573	SDWK3	current	Contig	2021-09-29	Shandong University	PRJNA713411	99.07	0.9	5583	SPAdes v. 3.11	57
GCF_020178575.1	Klebsiella pneumoniae	Klebsiella	573	SDWK2	current	Contig	2021-09-29	Shandong University	PRJNA713411	99.07	1.28	5752	SPAdes v. 3.11	57
GCF_020178585.1	Klebsiella pneumoniae	Klebsiella	573	WK1	current	Contig	2021-09-29	Shandong University	PRJNA713411	99.07	0.6	5556	SPAdes v. 3.11	57
GCF_020178615.1	Klebsiella pneumoniae	Klebsiella	573	SDHK31	current	Contig	2021-09-29	Shandong University	PRJNA713411	98.68	0.63	5576	SPAdes v. 3.11	57
GCF_020178635.1	Klebsiella pneumoniae	Klebsiella	573	SDHK29	current	Contig	2021-09-29	Shandong University	PRJNA713411	97.94	1.33	5783	SPAdes v. 3.11	57
GCF_020178655.1	Klebsiella pneumoniae	Klebsiella	573	SDHK30	current	Contig	2021-09-29	Shandong University	PRJNA713411	99.07	0.43	5569	SPAdes v. 3.11	57
GCF_020178675.1	Klebsiella pneumoniae	Klebsiella	573	SDHK28	current	Contig	2021-09-29	Shandong University	PRJNA713411	98.68	0.6	5576	SPAdes v. 3.11	57
GCF_020178685.1	Klebsiella pneumoniae	Klebsiella	573	SDHK27	current	Contig	2021-09-29	Shandong University	PRJNA713411	99.07	0.43	5568	SPAdes v. 3.11	57
GCF_020178695.1	Klebsiella pneumoniae	Klebsiella	573	SDHK26	current	Contig	2021-09-29	Shandong University	PRJNA713411	98.68	0.43	5566	SPAdes v. 3.11	57
GCF_020178705.1	Klebsiella pneumoniae	Klebsiella	573	SDHK24	current	Contig	2021-09-29	Shandong University	PRJNA713411	99.07	0.43	5568	SPAdes v. 3.11	57
GCF_020178755.1	Klebsiella pneumoniae	Klebsiella	573	SDHK25	current	Contig	2021-09-29	Shandong University	PRJNA713411	99.07	0.23	5538	SPAdes v. 3.11	57
GCF_020178775.1	Klebsiella pneumoniae	Klebsiella	573	SDHK23	current	Contig	2021-09-29	Shandong University	PRJNA713411	99.07	0.43	5572	SPAdes v. 3.11	57
GCF_020178795.1	Klebsiella pneumoniae	Klebsiella	573	SDHK21	current	Contig	2021-09-29	Shandong University	PRJNA713411	99.07	0.42	5510	SPAdes v. 3.11	57
GCF_020178815.1	Klebsiella pneumoniae	Klebsiella	573	SDHK20	current	Contig	2021-09-29	Shandong University	PRJNA713411	99.07	0.42	5581	SPAdes v. 3.11	57
GCF_020178825.1	Klebsiella pneumoniae	Klebsiella	573	SDHK22	current	Contig	2021-09-29	Shandong University	PRJNA713411	98.21	0.7	5695	SPAdes v. 3.11	57
GCF_020178845.1	Klebsiella pneumoniae	Klebsiella	573	SDHK19	current	Contig	2021-09-29	Shandong University	PRJNA713411	98.81	0.6	5668	SPAdes v. 3.11	57
GCF_020178875.1	Klebsiella pneumoniae	Klebsiella	573	SDHK18	current	Contig	2021-09-29	Shandong University	PRJNA713411	99.07	0.51	5597	SPAdes v. 3.11	57
GCF_020178895.1	Klebsiella pneumoniae	Klebsiella	573	SDHK16	current	Contig	2021-09-29	Shandong University	PRJNA713411	99.07	0.76	5696	SPAdes v. 3.11	57
GCF_020178905.1	Klebsiella pneumoniae	Klebsiella	573	SDHK15	current	Contig	2021-09-29	Shandong University	PRJNA713411	98.55	0.43	5479	SPAdes v. 3.11	57
GCF_020178915.1	Klebsiella pneumoniae	Klebsiella	573	SDHK17	current	Contig	2021-09-29	Shandong University	PRJNA713411	99.07	0.43	5563	SPAdes v. 3.11	57
GCF_020178945.1	Klebsiella pneumoniae	Klebsiella	573	SDHK14	current	Contig	2021-09-29	Shandong University	PRJNA713411	99.07	0.43	5568	SPAdes v. 3.11	57
GCF_020221715.1	Klebsiella pneumoniae	Klebsiella	573	B17602	current	Complete Genome	2021-10-04	Christian Medical College	PRJNA766467	99.05	0.63	5050	Canu v. 1.8; Unicycler hybrid v. 0.4.7	57.5
GCF_020251405.1	Klebsiella pneumoniae	Klebsiella	573	NCTC 13438	current	Contig	2021-10-04	Tianjin Genskey Medical Technology Co., Ltd	PRJNA766297	98.92	0.19	5553	SOAP denovo v. version 2.04; SPAdes v. version 3.12.0; ABySS v. version 4.2.1	57
GCF_020251495.1	Klebsiella pneumoniae	Klebsiella	573	DIH	current	Contig	2021-10-04	Tianjin Genskey Medical Technology Co., Ltd	PRJNA766297	98.4	1.47	5473	SOAP denovo v. version 2.04; SPAdes v. version 3.12.0; ABySS v. version 4.2.1	57
GCF_020251505.1	Klebsiella pneumoniae	Klebsiella	573	NCTC 13442	current	Contig	2021-10-04	Tianjin Genskey Medical Technology Co., Ltd	PRJNA766297	99.07	0.82	5346	SOAP denovo v. version 2.04; SPAdes v. version 3.12.0; ABySS v. version 4.2.1	57
GCF_020251625.1	Klebsiella pneumoniae	Klebsiella	573	BAA-2146	current	Contig	2021-10-04	Tianjin Genskey Medical Technology Co., Ltd	PRJNA766297	98.93	1.35	5517	SOAP denovo v. version 2.04; SPAdes v. version 3.12.0; ABySS v. version 4.2.1	57
GCF_020251705.1	Klebsiella pneumoniae	Klebsiella	573	31551	current	Contig	2021-10-04	Tianjin Genskey Medical Technology Co., Ltd	PRJNA766297	98.12	1.52	5289	SOAP denovo v. version 2.04; SPAdes v. version 3.12.0; ABySS v. version 4.2.1	57.5
GCF_020251785.1	Klebsiella pneumoniae	Klebsiella	573	BAA-1705	current	Contig	2021-10-04	Tianjin Genskey Medical Technology Co., Ltd	PRJNA766297	98.54	0.36	5495	SOAP denovo v. version 2.04; SPAdes v. version 3.12.0; ABySS v. version 4.2.1	57
GCF_020341575.1	Klebsiella pneumoniae	Klebsiella	573	HJM-ERG332	current	Chromosome	2021-10-07	InDRE	PRJNA764253	98.52	0.5	4875	CLC NGS Cell v. 21.0.5	57.5
GCF_020404605.1	Klebsiella pneumoniae	Klebsiella	573	Ni9	current	Contig	2021-10-09	Institute for Molecular Genetics and Genetic Engineering	PRJNA767777	98.03	0.43	5258	SPAdes v. June-2021	57
GCF_020405125.1	Klebsiella pneumoniae	Klebsiella	573	NRZ-33224	current	Chromosome	2021-10-10	Ruhr-University Bochum	PRJNA766523	99.04	0.5	4925	SPAdes v. 3.10.1	57.5
GCF_020405265.1	Klebsiella pneumoniae	Klebsiella	573	1864	current	Complete Genome	2021-10-10	Shanghai Pulmonary Hospital	PRJNA766751	98.29	1.3	5663	Flye v. V2.5; CANU v. V1.7.1	56.5
GCF_020405285.1	Klebsiella pneumoniae	Klebsiella	573	1632	current	Complete Genome	2021-10-10	Shanghai Pulmonary Hospital	PRJNA766749	99	0.38	5539	Flye v. V2.5; CANU v. V1.7.1	57
GCF_020406995.1	Klebsiella pneumoniae	Klebsiella	573	MRSN752729	current	Contig	2021-10-10	Walter Reed Army Institute of Research	PRJNA717739	98.55	1.67	5562	Newbler v. 2.9	56.5
GCF_020407015.1	Klebsiella pneumoniae	Klebsiella	573	MRSN368001	current	Contig	2021-10-10	Walter Reed Army Institute of Research	PRJNA717739	98.65	1.36	5435	Newbler v. 2.9	57
GCF_020407045.1	Klebsiella pneumoniae	Klebsiella	573	MRSN13768	current	Contig	2021-10-10	Walter Reed Army Institute of Research	PRJNA717739	98.32	0.36	5307	Newbler v. 2.9	57
GCF_020407065.1	Klebsiella pneumoniae	Klebsiella	573	MRSN28183	current	Contig	2021-10-10	Walter Reed Army Institute of Research	PRJNA717739	98.73	0.47	5270	Newbler v. 2.9	57.5
GCF_020410725.1	Klebsiella pneumoniae	Klebsiella	573	NRZ-28775	current	Chromosome	2021-10-11	Ruhr-University Bochum	PRJNA766858	99.07	1.13	4849	SPAdes v. 3.10.1	57.5
GCF_020459305.1	Klebsiella pneumoniae	Klebsiella	573	C11	current	Complete Genome	2021-10-13	YangZhou university	PRJNA662701	98.91	1.65	5068	Unicycler v. v0.4.8	57.5
GCF_020496635.1	Klebsiella pneumoniae	Klebsiella	573	C1672	current	Chromosome	2021-10-14	Peking University People's hospital	PRJNA725642	98.48	0.98	5443	Unicycler v. 0.4.7	56.5
GCF_020496675.1	Klebsiella pneumoniae	Klebsiella	573	C2051	current	Chromosome	2021-10-14	Peking University People's hospital	PRJNA725646	98.45	0.68	5331	Unicycler v. 0.4.7	57
GCF_020515055.1	Klebsiella pneumoniae	Klebsiella	573	KU-C1985	current	Contig	2021-10-17	Faculty of Public Health	PRJNA525849	98.26	0.97	4955	Unicycler v. v0.4.8	57.5
GCF_020515075.1	Klebsiella pneumoniae	Klebsiella	573	NARST 67024	current	Contig	2021-10-17	Faculty of Public Health	PRJNA525849	98.14	1.12	5530	Unicycler v. v0.4.8	57
GCF_020515095.1	Klebsiella pneumoniae	Klebsiella	573	KU-C2689	current	Contig	2021-10-17	Faculty of Public Health	PRJNA525849	98.29	1.03	4962	Unicycler v. v0.4.8	57.5
GCF_020520185.1	Klebsiella pneumoniae	Klebsiella	573	KP1064WHY	current	Complete Genome	2021-10-18	Zhejiang Hospital	PRJNA760642	97.04	0.69	5530	minimap v. 2.0; miniasm v. 2.0	57
GCF_020520225.1	Klebsiella pneumoniae	Klebsiella	573	KP200731214	current	Chromosome	2021-10-18	Jinhua Central Hospital	PRJNA766492	99.07	0.43	5687	Unicycler v. 0.4.8	57
GCF_020522065.1	Klebsiella pneumoniae	Klebsiella	573	NUITM-VK2	current	Contig	2021-10-01	AMR Research Center, National Institute of Infectious Diseases	PRJDB10427	98.95	4.59	6105	shovill v. 1.1.0	56
GCF_020525485.1	Klebsiella pneumoniae	Klebsiella	573	SA12	current	Complete Genome	2021-10-19	Monash University	PRJNA768294	98.84	0.33	5215	Trycycler; Medaka; Pilon v. 0.3.3; 1.3.3; 1.23	57
GCF_020525505.1	Klebsiella pneumoniae	Klebsiella	573	SB1139	current	Complete Genome	2021-10-19	Monash University	PRJNA768294	98.56	0.24	5073	Trycycler; Medaka; Pilon v. 0.3.3; 1.3.3; 1.23	57.5
GCF_020525645.1	Klebsiella pneumoniae	Klebsiella	573	SB1170	current	Complete Genome	2021-10-19	Monash University	PRJNA768294	98.92	0.65	5294	Trycycler; Medaka; Pilon v. 0.3.3; 1.3.3; 1.23	57
GCF_020525845.1	Klebsiella pneumoniae	Klebsiella	573	SB1067	current	Complete Genome	2021-10-19	Monash University	PRJNA768294	98.78	1.26	5177	Trycycler; Medaka; Pilon v. 0.3.3; 1.3.3; 1.23	57.5
GCF_020525865.1	Klebsiella pneumoniae	Klebsiella	573	T69	current	Complete Genome	2021-10-19	Monash University	PRJNA768294	98.61	0.35	5127	Trycycler; Medaka; Pilon v. 0.3.3; 1.3.3; 1.23	57
GCF_020525885.1	Klebsiella pneumoniae	Klebsiella	573	SA1	current	Complete Genome	2021-10-19	Monash University	PRJNA768294	98.65	0.26	5173	Trycycler; Medaka; Pilon v. 0.3.3; 1.3.3; 1.23	57
GCF_020525905.1	Klebsiella pneumoniae	Klebsiella	573	SB617	current	Complete Genome	2021-10-19	Monash University	PRJNA768294	98.78	1.3	5105	Trycycler; Medaka; Pilon v. 0.3.3; 1.3.3; 1.23	57.5
GCF_020525945.1	Klebsiella pneumoniae	Klebsiella	573	SB615	current	Complete Genome	2021-10-19	Monash University	PRJNA768294	98.26	0.68	4838	Trycycler; Medaka; Pilon v. 0.3.3; 1.3.3; 1.23	57.5
GCF_020525965.1	Klebsiella pneumoniae	Klebsiella	573	SB612	current	Complete Genome	2021-10-19	Monash University	PRJNA768294	99.04	3.28	5547	Trycycler; Medaka; Pilon v. 0.3.3; 1.3.3; 1.23	57
GCF_020525985.1	Klebsiella pneumoniae	Klebsiella	573	SB611	current	Complete Genome	2021-10-19	Monash University	PRJNA768294	97.04	3.67	5441	Trycycler; Medaka; Pilon v. 0.3.3; 1.3.3; 1.23	57
GCF_020526005.1	Klebsiella pneumoniae	Klebsiella	573	SB2390	current	Complete Genome	2021-10-19	Monash University	PRJNA768294	98.68	1.1	5335	Trycycler; Medaka; Pilon v. 0.3.3; 1.3.3; 1.23	57
GCF_020526025.1	Klebsiella pneumoniae	Klebsiella	573	04A025	current	Complete Genome	2021-10-19	Monash University	PRJNA768294	98.72	0.92	5131	Trycycler; Medaka; Pilon v. 0.3.3; 1.3.3; 1.23	57.5
GCF_020526045.1	Klebsiella pneumoniae	Klebsiella	573	03-9138-2	current	Complete Genome	2021-10-19	Monash University	PRJNA768294	98.61	0.72	4777	Trycycler; Medaka; Pilon v. 0.3.3; 1.3.3; 1.23	57.5
GCF_020526065.1	Klebsiella pneumoniae	Klebsiella	573	BJ1	current	Complete Genome	2021-10-19	Monash University	PRJNA768294	97.56	0.2	4791	Trycycler; Medaka; Pilon v. 0.3.3; 1.3.3; 1.23	57.5
GCF_020535145.1	Klebsiella pneumoniae	Klebsiella	573	KP18-2110-2	current	Complete Genome	2021-10-20	Zhengzhou University	PRJNA540114	99	0.52	5547	unicycler v. v.0.4.8	57
GCF_020544485.1	Klebsiella pneumoniae	Klebsiella	573	Kp36336	current	Chromosome	2021-10-25	KU Leuven	PRJNA686374	99.02	2.2	5706	Unicycler v. 0.4.8	56.5
GCF_020552715.1	Klebsiella pneumoniae	Klebsiella	573	Ecl_5.VN	current	Contig	2021-10-25	Univeristy of Pretoria and National Health Laboratory Services	PRJNA769740	98.06	0.36	5269	HGAP v. 2021	57
GCF_020552755.1	Klebsiella pneumoniae	Klebsiella	573	KPn_4.VN	current	Contig	2021-10-25	Univeristy of Pretoria and National Health Laboratory Services	PRJNA769740	97.08	1.19	5218	HGAP v. 2021	57
GCF_020564865.1	Klebsiella pneumoniae	Klebsiella	573	C2509	current	Contig	2021-10-25	Faculty of Public Health	PRJNA525849	98.3	1.69	5402	Unicycler v. v0.4.8	56.5
GCF_020576535.1	Klebsiella pneumoniae	Klebsiella	573	Kp_HUCA_8	current	Scaffold	2021-10-25	Hospital Universitario Central de Asturias	PRJNA718833	98.06	0.7	5298	Velvet v. 1.1.04	57
GCF_020576555.1	Klebsiella pneumoniae	Klebsiella	573	Kp_HUCA_7	current	Scaffold	2021-10-25	Hospital Universitario Central de Asturias	PRJNA718833	97.9	0.64	5290	Velvet v. 1.1.04	57
GCF_020576575.1	Klebsiella pneumoniae	Klebsiella	573	Kp_HUCA_5	current	Scaffold	2021-10-25	Hospital Universitario Central de Asturias	PRJNA718833	98.72	1.12	5382	Velvet v. 1.1.04	57
GCF_020576585.1	Klebsiella pneumoniae	Klebsiella	573	Kp_HUCA_6	current	Scaffold	2021-10-25	Hospital Universitario Central de Asturias	PRJNA718833	98.32	0.72	5344	Velvet v. 1.1.04	57
GCF_020576615.1	Klebsiella pneumoniae	Klebsiella	573	Kp_HUCA_4	current	Scaffold	2021-10-25	Hospital Universitario Central de Asturias	PRJNA718833	98.58	0.74	5318	Velvet v. 1.1.04	57
GCF_020576635.1	Klebsiella pneumoniae	Klebsiella	573	Kp_HUCA_2	current	Scaffold	2021-10-25	Hospital Universitario Central de Asturias	PRJNA718833	98.06	0.67	5286	Velvet v. 1.1.04	57
GCF_020576655.1	Klebsiella pneumoniae	Klebsiella	573	Kp_HUCA_3	current	Scaffold	2021-10-25	Hospital Universitario Central de Asturias	PRJNA718833	96.89	0.55	5360	Velvet v. 1.1.04	57
GCF_020576715.1	Klebsiella pneumoniae	Klebsiella	573	Kp_HUCA_1	current	Scaffold	2021-10-25	Hospital Universitario Central de Asturias	PRJNA718833	98.38	1.3	5189	Velvet v. 1.1.04	57
GCF_020576735.1	Klebsiella pneumoniae	Klebsiella	573	Kp_HUCA_Bac_95	current	Scaffold	2021-10-25	Hospital Universitario Central de Asturias	PRJNA718833	98.52	1.72	5327	Velvet v. 1.1.04	57
GCF_020576755.1	Klebsiella pneumoniae	Klebsiella	573	Kp_HUCA_Bac_93	current	Scaffold	2021-10-25	Hospital Universitario Central de Asturias	PRJNA718833	98.68	0.64	5511	Velvet v. 1.1.04	56.5
GCF_020576775.1	Klebsiella pneumoniae	Klebsiella	573	Kp_HUCA_Bac_94	current	Scaffold	2021-10-25	Hospital Universitario Central de Asturias	PRJNA718833	98.52	1.49	5224	Velvet v. 1.1.04	57
GCF_020576795.1	Klebsiella pneumoniae	Klebsiella	573	Kp_HUCA_Bac_90	current	Scaffold	2021-10-25	Hospital Universitario Central de Asturias	PRJNA718833	98.29	0.68	5411	Velvet v. 1.1.04	57
GCF_020576815.1	Klebsiella pneumoniae	Klebsiella	573	Kp_HUCA_Bac_89	current	Scaffold	2021-10-25	Hospital Universitario Central de Asturias	PRJNA718833	98.29	1.59	5503	Velvet v. 1.1.04	56.5
GCF_020576835.1	Klebsiella pneumoniae	Klebsiella	573	Kp_HUCA_Bac_92	current	Scaffold	2021-10-25	Hospital Universitario Central de Asturias	PRJNA718833	98.52	1.19	5247	Velvet v. 1.1.04	57
GCF_020576875.1	Klebsiella pneumoniae	Klebsiella	573	Kp_HUCA_Bac_88	current	Scaffold	2021-10-25	Hospital Universitario Central de Asturias	PRJNA718833	98.39	1.26	5362	Velvet v. 1.1.04	57
GCF_020576895.1	Klebsiella pneumoniae	Klebsiella	573	Kp_HUCA_Bac_85	current	Scaffold	2021-10-25	Hospital Universitario Central de Asturias	PRJNA718833	98.53	0.84	5367	Velvet v. 1.1.04	57
GCF_020576915.1	Klebsiella pneumoniae	Klebsiella	573	Kp_HUCA_Bac_83	current	Scaffold	2021-10-25	Hospital Universitario Central de Asturias	PRJNA718833	98.55	1.22	5312	Velvet v. 1.1.04	57
GCF_020576935.1	Klebsiella pneumoniae	Klebsiella	573	Kp_HUCA_Bac_84	current	Scaffold	2021-10-25	Hospital Universitario Central de Asturias	PRJNA718833	98.74	1.56	5086	Velvet v. 1.1.04	57.5
GCF_020576945.1	Klebsiella pneumoniae	Klebsiella	573	Kp_HUCA_Bac_82	current	Scaffold	2021-10-25	Hospital Universitario Central de Asturias	PRJNA718833	98.89	0.6	5063	Velvet v. 1.1.04	57.5
GCF_020576975.1	Klebsiella pneumoniae	Klebsiella	573	Kp_HUCA_Bac_81	current	Scaffold	2021-10-25	Hospital Universitario Central de Asturias	PRJNA718833	98.61	1.03	5531	Velvet v. 1.1.04	57
GCF_020577015.1	Klebsiella pneumoniae	Klebsiella	573	Kp_HUCA_Bac_80	current	Scaffold	2021-10-25	Hospital Universitario Central de Asturias	PRJNA718833	98.35	0.6	5296	Velvet v. 1.1.04	57
GCF_020577055.1	Klebsiella pneumoniae	Klebsiella	573	Kp_HUCA_Bac_76	current	Scaffold	2021-10-25	Hospital Universitario Central de Asturias	PRJNA718833	98.42	1.26	5396	Velvet v. 1.1.04	57
GCF_020577065.1	Klebsiella pneumoniae	Klebsiella	573	Kp_HUCA_Bac_78	current	Scaffold	2021-10-25	Hospital Universitario Central de Asturias	PRJNA718833	98.38	1.3	5256	Velvet v. 1.1.04	57
GCF_020577075.1	Klebsiella pneumoniae	Klebsiella	573	Kp_HUCA_Bac_79	current	Scaffold	2021-10-25	Hospital Universitario Central de Asturias	PRJNA718833	98.55	1.64	5508	Velvet v. 1.1.04	57
GCF_020577105.1	Klebsiella pneumoniae	Klebsiella	573	Kp_HUCA_Bac_75	current	Scaffold	2021-10-25	Hospital Universitario Central de Asturias	PRJNA718833	98.58	1.03	5520	Velvet v. 1.1.04	57
GCF_020577135.1	Klebsiella pneumoniae	Klebsiella	573	Kp_HUCA_Bac_74	current	Scaffold	2021-10-25	Hospital Universitario Central de Asturias	PRJNA718833	98.39	1.26	5388	Velvet v. 1.1.04	57
GCF_020577155.1	Klebsiella pneumoniae	Klebsiella	573	Kp_HUCA_Bac_73	current	Scaffold	2021-10-25	Hospital Universitario Central de Asturias	PRJNA718833	97.4	0.74	5089	Velvet v. 1.1.04	57
GCF_020577195.1	Klebsiella pneumoniae	Klebsiella	573	Kp_HUCA_Bac_71	current	Scaffold	2021-10-25	Hospital Universitario Central de Asturias	PRJNA718833	98.52	1.07	5239	Velvet v. 1.1.04	57
GCF_020577205.1	Klebsiella pneumoniae	Klebsiella	573	Kp_HUCA_Bac_69	current	Scaffold	2021-10-25	Hospital Universitario Central de Asturias	PRJNA718833	98.35	0.6	5349	Velvet v. 1.1.04	57
GCF_020577215.1	Klebsiella pneumoniae	Klebsiella	573	Kp_HUCA_Bac_72	current	Scaffold	2021-10-25	Hospital Universitario Central de Asturias	PRJNA718833	98.55	1.03	5576	Velvet v. 1.1.04	57
GCF_020577255.1	Klebsiella pneumoniae	Klebsiella	573	Kp_HUCA_Bac_68	current	Scaffold	2021-10-25	Hospital Universitario Central de Asturias	PRJNA718833	98.95	0.44	5157	Velvet v. 1.1.04	57
GCF_020577295.1	Klebsiella pneumoniae	Klebsiella	573	Kp_HUCA_Bac_64	current	Scaffold	2021-10-25	Hospital Universitario Central de Asturias	PRJNA718833	99.04	1.12	5213	Velvet v. 1.1.04	57.5
GCF_020577305.1	Klebsiella pneumoniae	Klebsiella	573	Kp_HUCA_Bac_67	current	Scaffold	2021-10-25	Hospital Universitario Central de Asturias	PRJNA718833	98.26	1.46	5462	Velvet v. 1.1.04	56.5
GCF_020577315.1	Klebsiella pneumoniae	Klebsiella	573	Kp_HUCA_Bac_63	current	Scaffold	2021-10-25	Hospital Universitario Central de Asturias	PRJNA718833	98.52	1.46	5417	Velvet v. 1.1.04	57
GCF_020577325.1	Klebsiella pneumoniae	Klebsiella	573	Kp_HUCA_Bac_66	current	Scaffold	2021-10-25	Hospital Universitario Central de Asturias	PRJNA718833	98.52	1.46	5462	Velvet v. 1.1.04	56.5
GCF_020577375.1	Klebsiella pneumoniae	Klebsiella	573	Kp_HUCA_Bac_65	current	Scaffold	2021-10-25	Hospital Universitario Central de Asturias	PRJNA718833	98.52	1.46	5475	Velvet v. 1.1.04	56.5
GCF_020577395.1	Klebsiella pneumoniae	Klebsiella	573	Kp_HUCA_Bac_57	current	Scaffold	2021-10-25	Hospital Universitario Central de Asturias	PRJNA718833	98.25	1.14	5331	Velvet v. 1.1.04	57
GCF_020577405.1	Klebsiella pneumoniae	Klebsiella	573	Kp_HUCA_Bac_60	current	Scaffold	2021-10-25	Hospital Universitario Central de Asturias	PRJNA718833	98.32	0.72	5317	Velvet v. 1.1.04	57
GCF_020577425.1	Klebsiella pneumoniae	Klebsiella	573	Kp_HUCA_Bac_62	current	Scaffold	2021-10-25	Hospital Universitario Central de Asturias	PRJNA718833	98.42	1.24	5395	Velvet v. 1.1.04	57
GCF_020577575.1	Klebsiella pneumoniae	Klebsiella	573	Kp_HUCA_Bac_56	current	Scaffold	2021-10-25	Hospital Universitario Central de Asturias	PRJNA718833	98.35	1.26	5384	Velvet v. 1.1.04	57
GCF_020577585.1	Klebsiella pneumoniae	Klebsiella	573	Kp_HUCA_Bac_54	current	Scaffold	2021-10-25	Hospital Universitario Central de Asturias	PRJNA718833	98.32	0.55	5317	Velvet v. 1.1.04	57
GCF_020577615.1	Klebsiella pneumoniae	Klebsiella	573	Kp_HUCA_Bac_52	current	Scaffold	2021-10-25	Hospital Universitario Central de Asturias	PRJNA718833	98.29	1.51	5427	Velvet v. 1.1.04	57
GCF_020577625.1	Klebsiella pneumoniae	Klebsiella	573	Kp_HUCA_Bac_53	current	Scaffold	2021-10-25	Hospital Universitario Central de Asturias	PRJNA718833	98.32	0.72	5323	Velvet v. 1.1.04	57
GCF_020577675.1	Klebsiella pneumoniae	Klebsiella	573	Kp_HUCA_Bac_51	current	Scaffold	2021-10-25	Hospital Universitario Central de Asturias	PRJNA718833	96.29	0.6	5206	Velvet v. 1.1.04	57
GCF_020577695.1	Klebsiella pneumoniae	Klebsiella	573	Kp_HUCA_Bac_50	current	Scaffold	2021-10-25	Hospital Universitario Central de Asturias	PRJNA718833	98.58	0.99	5095	Velvet v. 1.1.04	57.5
GCF_020577715.1	Klebsiella pneumoniae	Klebsiella	573	Kp_HUCA_Bac_49	current	Scaffold	2021-10-25	Hospital Universitario Central de Asturias	PRJNA718833	98.52	1.46	5412	Velvet v. 1.1.04	57
GCF_020577735.1	Klebsiella pneumoniae	Klebsiella	573	Kp_HUCA_Bac_47	current	Scaffold	2021-10-25	Hospital Universitario Central de Asturias	PRJNA718833	98.42	1.26	5386	Velvet v. 1.1.04	57
GCF_020577815.1	Klebsiella pneumoniae	Klebsiella	573	Kp_HUCA_Bac_46	current	Scaffold	2021-10-25	Hospital Universitario Central de Asturias	PRJNA718833	98.94	1.12	5209	Velvet v. 1.1.04	57.5
GCF_020578685.1	Klebsiella pneumoniae	Klebsiella	573	Kp_HUCA_Bac_48	current	Scaffold	2021-10-25	Hospital Universitario Central de Asturias	PRJNA718833	98.32	0.72	5356	Velvet v. 1.1.04	57
GCF_020578755.1	Klebsiella pneumoniae	Klebsiella	573	Kp_HUCA_Bac_45	current	Scaffold	2021-10-25	Hospital Universitario Central de Asturias	PRJNA718833	98.39	1.28	5507	Velvet v. 1.1.04	57
GCF_020578775.1	Klebsiella pneumoniae	Klebsiella	573	Kp_HUCA_Bac_44	current	Scaffold	2021-10-25	Hospital Universitario Central de Asturias	PRJNA718833	98.39	1.26	5389	Velvet v. 1.1.04	57
GCF_020578815.1	Klebsiella pneumoniae	Klebsiella	573	Kp_HUCA_Bac_42	current	Scaffold	2021-10-25	Hospital Universitario Central de Asturias	PRJNA718833	99.07	0.83	5087	Velvet v. 1.1.04	57.5
GCF_020578895.1	Klebsiella pneumoniae	Klebsiella	573	Kp_HUCA_Bac_43	current	Scaffold	2021-10-25	Hospital Universitario Central de Asturias	PRJNA718833	98.55	1.35	5311	Velvet v. 1.1.04	57
GCF_020578915.1	Klebsiella pneumoniae	Klebsiella	573	Kp_HUCA_Bac_39	current	Scaffold	2021-10-25	Hospital Universitario Central de Asturias	PRJNA718833	98.3	1.26	5376	Velvet v. 1.1.04	57
GCF_020578945.1	Klebsiella pneumoniae	Klebsiella	573	Kp_HUCA_Bac_38	current	Scaffold	2021-10-25	Hospital Universitario Central de Asturias	PRJNA718833	99.04	0.83	5146	Velvet v. 1.1.04	57.5
GCF_020578985.1	Klebsiella pneumoniae	Klebsiella	573	Kp_HUCA_Bac_37	current	Scaffold	2021-10-25	Hospital Universitario Central de Asturias	PRJNA718833	98.34	0.72	5105	Velvet v. 1.1.04	57.5
GCF_020579005.1	Klebsiella pneumoniae	Klebsiella	573	Kp_HUCA_Bac_36	current	Scaffold	2021-10-25	Hospital Universitario Central de Asturias	PRJNA718833	98.39	1.26	5380	Velvet v. 1.1.04	57
GCF_020579035.1	Klebsiella pneumoniae	Klebsiella	573	Kp_HUCA_Bac_34	current	Scaffold	2021-10-25	Hospital Universitario Central de Asturias	PRJNA718833	98.39	1.26	5382	Velvet v. 1.1.04	57
GCF_020579045.1	Klebsiella pneumoniae	Klebsiella	573	Kp_HUCA_Bac_33	current	Scaffold	2021-10-25	Hospital Universitario Central de Asturias	PRJNA718833	99.04	1.12	5213	Velvet v. 1.1.04	57.5
GCF_020579055.1	Klebsiella pneumoniae	Klebsiella	573	Kp_HUCA_Bac_35	current	Scaffold	2021-10-25	Hospital Universitario Central de Asturias	PRJNA718833	98.13	1.26	5382	Velvet v. 1.1.04	57
GCF_020579195.1	Klebsiella pneumoniae	Klebsiella	573	Kp_HUCA_Bac_30	current	Scaffold	2021-10-25	Hospital Universitario Central de Asturias	PRJNA718833	98.52	1.3	5286	Velvet v. 1.1.04	57
GCF_020579205.1	Klebsiella pneumoniae	Klebsiella	573	Kp_HUCA_Bac_31	current	Scaffold	2021-10-25	Hospital Universitario Central de Asturias	PRJNA718833	98.32	0.72	5259	Velvet v. 1.1.04	57
GCF_020579255.1	Klebsiella pneumoniae	Klebsiella	573	Kp_HUCA_Bac_28	current	Scaffold	2021-10-25	Hospital Universitario Central de Asturias	PRJNA718833	98.52	1.3	5290	Velvet v. 1.1.04	57
GCF_020579285.1	Klebsiella pneumoniae	Klebsiella	573	Kp_HUCA_Bac_23	current	Scaffold	2021-10-25	Hospital Universitario Central de Asturias	PRJNA718833	98.45	1.3	5295	Velvet v. 1.1.04	57
GCF_020579295.1	Klebsiella pneumoniae	Klebsiella	573	Kp_HUCA_Bac_24	current	Scaffold	2021-10-25	Hospital Universitario Central de Asturias	PRJNA718833	98.32	0.94	5353	Velvet v. 1.1.04	57
GCF_020579335.1	Klebsiella pneumoniae	Klebsiella	573	Kp_HUCA_Bac_20	current	Scaffold	2021-10-25	Hospital Universitario Central de Asturias	PRJNA718833	99.04	0.24	5317	Velvet v. 1.1.04	57
GCF_020579375.1	Klebsiella pneumoniae	Klebsiella	573	Kp_HUCA_Bac_21	current	Scaffold	2021-10-25	Hospital Universitario Central de Asturias	PRJNA718833	97.02	0.72	5175	Velvet v. 1.1.04	57
GCF_020579395.1	Klebsiella pneumoniae	Klebsiella	573	Kp_HUCA_Bac_17	current	Scaffold	2021-10-25	Hospital Universitario Central de Asturias	PRJNA718833	98.39	1.26	5342	Velvet v. 1.1.04	57
GCF_020579405.1	Klebsiella pneumoniae	Klebsiella	573	Kp_HUCA_Bac_19	current	Scaffold	2021-10-25	Hospital Universitario Central de Asturias	PRJNA718833	98.32	0.72	5458	Velvet v. 1.1.04	57
GCF_020579435.1	Klebsiella pneumoniae	Klebsiella	573	Kp_HUCA_Bac_18	current	Scaffold	2021-10-25	Hospital Universitario Central de Asturias	PRJNA718833	98.32	0.72	5323	Velvet v. 1.1.04	57
GCF_020579455.1	Klebsiella pneumoniae	Klebsiella	573	Kp_HUCA_Bac_16	current	Scaffold	2021-10-25	Hospital Universitario Central de Asturias	PRJNA718833	98.32	0.72	5332	Velvet v. 1.1.04	57
GCF_020579475.1	Klebsiella pneumoniae	Klebsiella	573	Kp_HUCA_Bac_13	current	Scaffold	2021-10-25	Hospital Universitario Central de Asturias	PRJNA718833	98.32	0.72	5357	Velvet v. 1.1.04	57
GCF_020579485.1	Klebsiella pneumoniae	Klebsiella	573	Kp_HUCA_Bac_11	current	Scaffold	2021-10-25	Hospital Universitario Central de Asturias	PRJNA718833	98.52	1.3	5292	Velvet v. 1.1.04	57
GCF_020579515.1	Klebsiella pneumoniae	Klebsiella	573	Kp_HUCA_Bac_10	current	Scaffold	2021-10-25	Hospital Universitario Central de Asturias	PRJNA718833	98.32	0.55	5305	Velvet v. 1.1.04	57
GCF_020579535.1	Klebsiella pneumoniae	Klebsiella	573	Kp_HUCA_Bac_9	current	Scaffold	2021-10-25	Hospital Universitario Central de Asturias	PRJNA718833	98.28	0.55	5329	Velvet v. 1.1.04	57
GCF_020579575.1	Klebsiella pneumoniae	Klebsiella	573	Kp_HUCA_Bac_15	current	Scaffold	2021-10-25	Hospital Universitario Central de Asturias	PRJNA718833	98.52	1.3	5300	Velvet v. 1.1.04	57
GCF_020579615.1	Klebsiella pneumoniae	Klebsiella	573	Kp_HUCA_Bac_7	current	Scaffold	2021-10-25	Hospital Universitario Central de Asturias	PRJNA718833	98.32	0.72	5370	Velvet v. 1.1.04	57
GCF_020579625.1	Klebsiella pneumoniae	Klebsiella	573	Kp_HUCA_Bac_8	current	Scaffold	2021-10-25	Hospital Universitario Central de Asturias	PRJNA718833	98.32	0.99	5314	Velvet v. 1.1.04	57
GCF_020579645.1	Klebsiella pneumoniae	Klebsiella	573	Kp_HUCA_Bac_6	current	Scaffold	2021-10-25	Hospital Universitario Central de Asturias	PRJNA718833	98.28	0.55	5327	Velvet v. 1.1.04	57
GCF_020579695.1	Klebsiella pneumoniae	Klebsiella	573	Kp_HUCA_Bac_2	current	Scaffold	2021-10-25	Hospital Universitario Central de Asturias	PRJNA718833	98.47	0.46	5225	Velvet v. 1.1.04	57.5
GCF_020579725.1	Klebsiella pneumoniae	Klebsiella	573	Kp_HUCA_Bac_3	current	Scaffold	2021-10-25	Hospital Universitario Central de Asturias	PRJNA718833	97.53	1.03	5275	Velvet v. 1.1.04	57
GCF_020579745.1	Klebsiella pneumoniae	Klebsiella	573	Kp_HUCA_Bac_4	current	Scaffold	2021-10-25	Hospital Universitario Central de Asturias	PRJNA718833	98.51	0.46	5234	Velvet v. 1.1.04	57.5
GCF_020579755.1	Klebsiella pneumoniae	Klebsiella	573	Kp_HUCA_Bac_5	current	Scaffold	2021-10-25	Hospital Universitario Central de Asturias	PRJNA718833	98.32	0.72	5328	Velvet v. 1.1.04	57
GCF_020579795.1	Klebsiella pneumoniae	Klebsiella	573	Kp_HUCA_Bac_1	current	Scaffold	2021-10-25	Hospital Universitario Central de Asturias	PRJNA718833	98.58	1.03	5342	Velvet v. 1.1.04	57
GCF_020589615.1	Klebsiella pneumoniae	Klebsiella	573	ONE204	current	Contig	2021-10-25	University of Sao Paulo	PRJNA682872	98.98	0.4	5266	Uniciclyer v. v0.4.8	57
GCF_020589635.1	Klebsiella pneumoniae	Klebsiella	573	ONE223	current	Contig	2021-10-25	University of Sao Paulo	PRJNA682917	98.96	0.41	5196	Uniciclyer v. v0.4.8	57.5
GCF_020589645.1	Klebsiella pneumoniae	Klebsiella	573	ONE214	current	Contig	2021-10-25	University of Sao Paulo	PRJNA682906	98.27	1.25	5168	Uniciclyer v. v0.4.8	57
GCF_020589755.1	Klebsiella pneumoniae	Klebsiella	573	ONE221	current	Contig	2021-10-25	University of Sao Paulo	PRJNA682913	99.07	1.02	5207	Uniciclyer v. v0.4.8	57.5
GCF_020589795.1	Klebsiella pneumoniae	Klebsiella	573	ONE218	current	Contig	2021-10-25	University of Sao Paulo	PRJNA682909	99.07	2.19	5250	Uniciclyer v. v0.4.8	57
GCF_020589815.1	Klebsiella pneumoniae	Klebsiella	573	ONE232	current	Contig	2021-10-25	University of Sao Paulo	PRJNA682938	98.5	0.82	5281	Uniciclyer v. v0.4.8	57
GCF_020589835.1	Klebsiella pneumoniae	Klebsiella	573	ONE229	current	Contig	2021-10-25	University of Sao Paulo	PRJNA682935	98.5	1	5377	Uniciclyer v. v0.4.8	57
GCF_020589895.1	Klebsiella pneumoniae	Klebsiella	573	ONE235	current	Contig	2021-10-25	University of Sao Paulo	PRJNA682941	98.55	1.97	5463	Uniciclyer v. v0.4.8	57
GCF_020589935.1	Klebsiella pneumoniae	Klebsiella	573	ONE233	current	Contig	2021-10-25	University of Sao Paulo	PRJNA682939	98.14	1	5337	Uniciclyer v. v0.4.8	57
GCF_020591915.1	Klebsiella pneumoniae	Klebsiella	573	MEZKP186	current	Contig	2021-10-25	Zoonosis Science Center	PRJNA716986	98.14	1.32	5396	SPAdes v. 3.14.1	57.5
GCF_020591975.1	Klebsiella pneumoniae	Klebsiella	573	MEZKP58	current	Scaffold	2021-10-25	Zoonosis Science Center	PRJNA716986	98.85	0.5	5070	SPAdes v. 3.14.1	57.5
GCF_020591985.1	Klebsiella pneumoniae	Klebsiella	573	MEZKP192	current	Contig	2021-10-25	Zoonosis Science Center	PRJNA716986	98.14	1.32	5294	SPAdes v. 3.14.1	57.5
GCF_020592075.1	Klebsiella pneumoniae	Klebsiella	573	MEZKP50	current	Contig	2021-10-25	Zoonosis Science Center	PRJNA716986	98.85	0.5	5070	SPAdes v. 3.14.1	57.5
GCF_020592085.1	Klebsiella pneumoniae	Klebsiella	573	MEZKP45	current	Scaffold	2021-10-25	Zoonosis Science Center	PRJNA716986	98.82	0.42	5048	SPAdes v. 3.14.1	57.5
GCF_020592125.1	Klebsiella pneumoniae	Klebsiella	573	MEZKP48	current	Contig	2021-10-25	Zoonosis Science Center	PRJNA716986	98.97	1.93	5474	SPAdes v. 3.14.1	57
GCF_020592155.1	Klebsiella pneumoniae	Klebsiella	573	MEZKP38	current	Contig	2021-10-25	Zoonosis Science Center	PRJNA716986	98.81	2	5465	SPAdes v. 3.14.1	57
GCF_020592215.1	Klebsiella pneumoniae	Klebsiella	573	MEZKP34	current	Scaffold	2021-10-25	Zoonosis Science Center	PRJNA716986	98.52	1.16	5133	SPAdes v. 3.14.1	57.5
GCF_020592315.1	Klebsiella pneumoniae	Klebsiella	573	MEZKP30	current	Scaffold	2021-10-25	Zoonosis Science Center	PRJNA716986	98.78	1.2	5216	SPAdes v. 3.14.1	57
GCF_020592335.1	Klebsiella pneumoniae	Klebsiella	573	MEZKP33	current	Contig	2021-10-25	Zoonosis Science Center	PRJNA716986	98.82	0.42	5053	SPAdes v. 3.14.1	57.5
GCF_020615425.1	Klebsiella pneumoniae	Klebsiella	573	KPC03	current	Contig	2021-10-26	LNCC	PRJNA383487	97.44	1.52	5500	Newbler v. 3.0	56.5
GCF_020615495.1	Klebsiella pneumoniae	Klebsiella	573	KPC81	current	Contig	2021-10-26	LNCC	PRJNA383526	98.69	2.86	5914	Newbler v. 3.0	56.5
GCF_020615575.1	Klebsiella pneumoniae	Klebsiella	573	KPC94	current	Contig	2021-10-26	LNCC	PRJNA383531	97.68	6.32	5961	Newbler v. 3.0	56.5
GCF_020615655.1	Klebsiella pneumoniae	Klebsiella	573	KPC171	current	Contig	2021-10-26	LNCC	PRJNA383563	97.71	0.84	5732	Newbler v. 3.0	56.5
GCF_020615675.1	Klebsiella pneumoniae	Klebsiella	573	KPC190	current	Contig	2021-10-26	LNCC	PRJNA383573	97.77	1.08	5484	Newbler v. 3.0	56.5
GCF_020641015.1	Klebsiella pneumoniae	Klebsiella	573	Kp1604	current	Complete Genome	2021-10-27	Shanghai Jiao Tong University	PRJNA772526	98.71	0.53	5029	HGAP v. v4	57
GCF_020662145.1	Klebsiella pneumoniae	Klebsiella	573	CAZ-58	current	Contig	2021-10-28	Policlinico Sant'Orsola-Malpighi	PRJNA762266	98.79	0.47	5474	SPAdes v. 3.15.3	57
GCF_020662175.1	Klebsiella pneumoniae	Klebsiella	573	CAZ-57	current	Contig	2021-10-28	Policlinico Sant'Orsola-Malpighi	PRJNA762266	98.81	0.47	5462	SPAdes v. 3.15.3	57
GCF_020662215.1	Klebsiella pneumoniae	Klebsiella	573	CAZ-51	current	Contig	2021-10-28	Policlinico Sant'Orsola-Malpighi	PRJNA762266	98.81	0.47	5616	SPAdes v. 3.15.3	57
GCF_020684845.1	Klebsiella pneumoniae	Klebsiella	573	NRZ-13822	current	Chromosome	2021-10-31	Ruhr-University Bochum	PRJNA772922	99.07	0.42	5071	SPAdes v. 3.10.1	57.5
GCF_020684865.1	Klebsiella pneumoniae	Klebsiella	573	NRZ-03405	current	Chromosome	2021-10-31	Ruhr-University Bochum	PRJNA772925	98.77	0.26	4993	SPAdes v. 3.10.1	57.5
GCF_020695545.1	Klebsiella pneumoniae	Klebsiella	573	59062CZ	current	Complete Genome	2021-11-01	Charles University in Prague	PRJNA772913	98.22	0.84	5536	Microbial assembly v. v.1	57
GCF_020695665.1	Klebsiella pneumoniae	Klebsiella	573	51135CZ	current	Complete Genome	2021-11-01	Charles University in Prague	PRJNA772913	98.32	0.36	5334	Microbial assembly v. v.1	57.5
GCF_020709905.1	Klebsiella pneumoniae	Klebsiella	573	59943CZ	current	Contig	2021-11-01	Charles University in Prague	PRJNA772913	98.49	0.84	5588	SPAdes v. 3.1	57
GCF_020731345.1	Klebsiella pneumoniae	Klebsiella	573	K2	current	Contig	2021-11-02	King Abdulaziz university	PRJNA761103	98.36	1.22	5056	Velvet v. v1.2.10	57.5
GCF_020736285.1	Klebsiella pneumoniae	Klebsiella	573	8695	current	Complete Genome	2021-11-03	wenzhou medical university	PRJNA774952	99.07	0.43	5626	unicycler v. v0.4.8	57
GCF_020805385.1	Klebsiella pneumoniae	Klebsiella	573	17KE	current	Contig	2021-11-08	King Abdulaziz University	PRJNA767482	98.25	1.4	5113	Velvet v. v1.2.10	57
GCF_020805405.1	Klebsiella pneumoniae	Klebsiella	573	14KP	current	Scaffold	2021-11-08	King Abdulaziz University	PRJNA767482	98.3	1.41	5381	Velvet v. v1.2.10	57
GCF_020805425.1	Klebsiella pneumoniae	Klebsiella	573	7KP	current	Scaffold	2021-11-08	King Abdulaziz University	PRJNA767482	98.98	1.24	5333	Velvet v. v1.2.10	57
GCF_020805445.1	Klebsiella pneumoniae	Klebsiella	573	12KP	current	Contig	2021-11-08	King Abdulaziz University	PRJNA767482	98.57	1.75	5398	Velvet v. v1.2.10	57
GCF_020805455.1	Klebsiella pneumoniae	Klebsiella	573	13KP	current	Scaffold	2021-11-08	King Abdulaziz University	PRJNA767482	99.04	1.38	5343	Velvet v. v1.2.10	57
GCF_020805475.1	Klebsiella pneumoniae	Klebsiella	573	7KE	current	Scaffold	2021-11-08	King Abdulaziz University	PRJNA767482	98.23	0.74	5191	Velvet v. v1.2.10	57.5
GCF_020805505.1	Klebsiella pneumoniae	Klebsiella	573	6KP	current	Contig	2021-11-08	King Abdulaziz University	PRJNA767482	99.04	1.6	5356	Velvet v. v1.2.10	57
GCF_020805515.1	Klebsiella pneumoniae	Klebsiella	573	2KE	current	Contig	2021-11-08	King Abdulaziz University	PRJNA767482	98.14	1.24	5030	Velvet v. v1.2.10	57.5
GCF_020805545.1	Klebsiella pneumoniae	Klebsiella	573	5KP	current	Scaffold	2021-11-08	King Abdulaziz University	PRJNA767482	98.93	1.21	5344	Velvet v. v1.2.10	57
GCF_020805575.1	Klebsiella pneumoniae	Klebsiella	573	3KP	current	Contig	2021-11-08	King Abdulaziz University	PRJNA767482	98.07	1.18	5170	Velvet v. v1.2.10	57
GCF_020805605.1	Klebsiella pneumoniae	Klebsiella	573	21KE	current	Contig	2021-11-08	King Abdulaziz University	PRJNA767482	98.98	1.19	4986	Velvet v. v1.2.10	57.5
GCF_020805645.1	Klebsiella pneumoniae	Klebsiella	573	23KE	current	Contig	2021-11-08	King Abdulaziz University	PRJNA767482	99.07	0.74	4897	Velvet v. v1.2.10	57.5
GCF_020805665.1	Klebsiella pneumoniae	Klebsiella	573	11KE	current	Contig	2021-11-08	King Abdulaziz University	PRJNA767482	98.81	0.31	5171	Velvet v. v1.2.10	57.5
GCF_020805685.1	Klebsiella pneumoniae	Klebsiella	573	20KE	current	Contig	2021-11-08	King Abdulaziz University	PRJNA767482	99.08	0.97	5039	Velvet v. v1.2.10	57.5
GCF_020805705.1	Klebsiella pneumoniae	Klebsiella	573	19KE	current	Contig	2021-11-08	King Abdulaziz University	PRJNA767482	98.98	0.6	5163	Velvet v. v1.2.10	57
GCF_020805725.1	Klebsiella pneumoniae	Klebsiella	573	15KE	current	Contig	2021-11-08	King Abdulaziz University	PRJNA767482	99.06	0.99	5201	Velvet v. v1.2.10	57
GCF_020805735.1	Klebsiella pneumoniae	Klebsiella	573	12KE	current	Scaffold	2021-11-08	King Abdulaziz University	PRJNA767482	98.26	0.77	5495	Velvet v. v1.2.10	57
GCF_020805755.1	Klebsiella pneumoniae	Klebsiella	573	1KE	current	Contig	2021-11-08	King Abdulaziz University	PRJNA767482	98.68	0.63	5165	Velvet v. v1.2.10	57
GCF_020806085.1	Klebsiella pneumoniae	Klebsiella	573	8578	current	Contig	2021-11-08	wenzhou medical university	PRJNA774952	99.07	0.96	5759	SPAdes v. 3.15	57
GCF_020808985.1	Klebsiella pneumoniae	Klebsiella	573	Kp1	current	Complete Genome	2021-11-09	Shanghai Jiao Tong University	PRJNA776717	98.48	1.19	5043	HGAP v. v4	57.5
GCF_020829825.1	Klebsiella pneumoniae	Klebsiella	573	DGL18	current	Contig	2021-11-10	The Maharaja Sayajirao University of Baroda	PRJNA694019	98.82	0.96	5366	SPAdes v. 3.13.1	57
GCF_020829845.1	Klebsiella pneumoniae	Klebsiella	573	DGL16	current	Contig	2021-11-10	The Maharaja Sayajirao University of Baroda	PRJNA694019	99.16	0.87	5415	SPAdes v. 3.13.1	57
GCF_020829865.1	Klebsiella pneumoniae	Klebsiella	573	DGL15	current	Contig	2021-11-10	The Maharaja Sayajirao University of Baroda	PRJNA694019	98.32	0.94	5300	SPAdes v. 3.13.1	57
GCF_020829885.1	Klebsiella pneumoniae	Klebsiella	573	DGL14	current	Contig	2021-11-10	The Maharaja Sayajirao University of Baroda	PRJNA694019	98.61	1.3	5197	SPAdes v. 3.13.1	57
GCF_020829895.1	Klebsiella pneumoniae	Klebsiella	573	DGL17	current	Contig	2021-11-10	The Maharaja Sayajirao University of Baroda	PRJNA694019	97.95	1.61	5374	SPAdes v. 3.13.1	57
GCF_020829925.1	Klebsiella pneumoniae	Klebsiella	573	DGL13	current	Contig	2021-11-10	The Maharaja Sayajirao University of Baroda	PRJNA694019	98.29	1.73	5709	SPAdes v. 3.13.1	56.5
GCF_020829945.1	Klebsiella pneumoniae	Klebsiella	573	DGL9	current	Contig	2021-11-10	The Maharaja Sayajirao University of Baroda	PRJNA694019	98.33	1.18	5384	SPAdes v. 3.13.1	57
GCF_020829965.1	Klebsiella pneumoniae	Klebsiella	573	DGL12	current	Contig	2021-11-10	The Maharaja Sayajirao University of Baroda	PRJNA694019	98.06	1.1	5299	SPAdes v. 3.13.1	57
GCF_020829975.1	Klebsiella pneumoniae	Klebsiella	573	DGL10	current	Contig	2021-11-10	The Maharaja Sayajirao University of Baroda	PRJNA694019	98.33	1.06	5249	SPAdes v. 3.13.1	57
GCF_020830005.1	Klebsiella pneumoniae	Klebsiella	573	DGL11	current	Contig	2021-11-10	The Maharaja Sayajirao University of Baroda	PRJNA694019	98.52	2.14	5560	SPAdes v. 3.13.1	57
GCF_020830015.1	Klebsiella pneumoniae	Klebsiella	573	DGL8	current	Contig	2021-11-10	The Maharaja Sayajirao University of Baroda	PRJNA694019	98.29	0.89	5270	SPAdes v. 3.13.1	57
GCF_020830045.1	Klebsiella pneumoniae	Klebsiella	573	DGL7	current	Contig	2021-11-10	The Maharaja Sayajirao University of Baroda	PRJNA694019	98.26	1.75	5504	SPAdes v. 3.13.1	57
GCF_020830065.1	Klebsiella pneumoniae	Klebsiella	573	DGL6	current	Contig	2021-11-10	The Maharaja Sayajirao University of Baroda	PRJNA694019	98.8	1.02	5381	SPAdes v. 3.13.1	57
GCF_020830105.1	Klebsiella pneumoniae	Klebsiella	573	DGL3	current	Contig	2021-11-10	The Maharaja Sayajirao University of Baroda	PRJNA694019	98.55	1.12	5157	SPAdes v. 3.13.1	57.5
GCF_020830115.1	Klebsiella pneumoniae	Klebsiella	573	DGL5	current	Contig	2021-11-10	The Maharaja Sayajirao University of Baroda	PRJNA694019	98.42	1.8	5361	SPAdes v. 3.13.1	57
GCF_020830205.1	Klebsiella pneumoniae	Klebsiella	573	DGL4	current	Contig	2021-11-10	The Maharaja Sayajirao University of Baroda	PRJNA694019	98.72	1.08	5429	SPAdes v. 3.13.1	57.5
GCF_020830225.1	Klebsiella pneumoniae	Klebsiella	573	DGL2	current	Contig	2021-11-10	The Maharaja Sayajirao University of Baroda	PRJNA694019	98.47	2.09	5209	SPAdes v. 3.13.1	57.5
GCF_020858005.1	Klebsiella pneumoniae	Klebsiella	573	LYC01	current	Contig	2021-11-12	The First Affiliated Hospital, College of Medicine, Zhejiang University	PRJNA662782	98.72	0.22	5085	Velvet v. 2.2.5	57.5
GCF_020858195.1	Klebsiella pneumoniae	Klebsiella	573	KCJ3K697	current	Contig	2021-11-12	University of Florida	PRJNA667937	97.91	0.78	5450	SPAdes v. 3.12.0	57
GCF_020858215.1	Klebsiella pneumoniae	Klebsiella	573	KCJ3K696	current	Contig	2021-11-12	University of Florida	PRJNA667937	99.07	1.55	5284	SPAdes v. 3.12.0	57
GCF_020858275.1	Klebsiella pneumoniae	Klebsiella	573	KCJ3K695	current	Contig	2021-11-12	University of Florida	PRJNA667937	98.91	1.43	5430	SPAdes v. 3.12.0	57
GCF_020858315.1	Klebsiella pneumoniae	Klebsiella	573	KCJ3K693	current	Scaffold	2021-11-12	University of Florida	PRJNA667937	98.39	0.98	5126	SPAdes v. 3.12.0	57.5
GCF_020858325.1	Klebsiella pneumoniae	Klebsiella	573	KCJ3K687	current	Contig	2021-11-12	University of Florida	PRJNA667937	98.51	1.71	5102	SPAdes v. 3.12.0	57.5
GCF_020858375.1	Klebsiella pneumoniae	Klebsiella	573	KCJ3K684	current	Contig	2021-11-12	University of Florida	PRJNA667937	98.73	1.2	5141	SPAdes v. 3.12.0	57.5
GCF_020858395.1	Klebsiella pneumoniae	Klebsiella	573	KCJ3K683	current	Contig	2021-11-12	University of Florida	PRJNA667937	98.92	0.34	5266	SPAdes v. 3.12.0	57.5
GCF_020858415.1	Klebsiella pneumoniae	Klebsiella	573	KCJ3K681	current	Contig	2021-11-12	University of Florida	PRJNA667937	97.98	1.87	5235	SPAdes v. 3.12.0	57.5
GCF_020858495.1	Klebsiella pneumoniae	Klebsiella	573	KCJ3K674	current	Contig	2021-11-12	University of Florida	PRJNA667937	96.99	1.14	5759	SPAdes v. 3.12.0	57
GCF_020858515.1	Klebsiella pneumoniae	Klebsiella	573	KCJ3K669	current	Contig	2021-11-12	University of Florida	PRJNA667937	98.38	2.01	5567	SPAdes v. 3.12.0	57
GCF_020858615.1	Klebsiella pneumoniae	Klebsiella	573	KCJ3K248	current	Scaffold	2021-11-12	University of Florida	PRJNA667937	97.64	1.53	5625	SPAdes v. 3.12.0	56.5
GCF_020858835.1	Klebsiella pneumoniae	Klebsiella	573	KCJ3K507	current	Scaffold	2021-11-12	University of Florida	PRJNA667937	96.4	3.1	5463	SPAdes v. 3.12.0	57.5
GCF_020858885.1	Klebsiella pneumoniae	Klebsiella	573	KCJ3K496	current	Contig	2021-11-12	University of Florida	PRJNA667937	98.56	1.55	5588	SPAdes v. 3.12.0	56.5
GCF_020858915.1	Klebsiella pneumoniae	Klebsiella	573	KCJ3K467	current	Contig	2021-11-12	University of Florida	PRJNA667937	98.87	1.79	5605	SPAdes v. 3.12.0	57
GCF_020859095.1	Klebsiella pneumoniae	Klebsiella	573	KCJ3K449	current	Contig	2021-11-12	University of Florida	PRJNA667937	98.73	1.52	5394	SPAdes v. 3.12.0	57
GCF_020859135.1	Klebsiella pneumoniae	Klebsiella	573	KCJ3K436	current	Scaffold	2021-11-12	University of Florida	PRJNA667937	98.55	1.25	5159	SPAdes v. 3.12.0	57
GCF_020859275.1	Klebsiella pneumoniae	Klebsiella	573	KCJ3K268	current	Scaffold	2021-11-12	University of Florida	PRJNA667937	98.24	1.32	5263	SPAdes v. 3.12.0	57
GCF_020859295.1	Klebsiella pneumoniae	Klebsiella	573	KCJ3K258	current	Contig	2021-11-12	University of Florida	PRJNA667937	98.22	1.18	5379	SPAdes v. 3.12.0	57.5
GCF_020859305.1	Klebsiella pneumoniae	Klebsiella	573	KCJ3K249	current	Contig	2021-11-12	University of Florida	PRJNA667937	96.93	1.14	5129	SPAdes v. 3.12.0	57
GCF_020889085.1	Klebsiella pneumoniae	Klebsiella	573	TUM17562	current	Contig	2021-11-10	Toho University	PRJDB12305	99.07	1.12	5102	SPAdes v. 3.13.0	57.5
GCF_020889145.1	Klebsiella pneumoniae	Klebsiella	573	TUM17565	current	Contig	2021-11-10	Toho University	PRJDB12305	99.07	1.64	5242	SPAdes v. 3.13.0	57
GCF_020889305.1	Klebsiella pneumoniae	Klebsiella	573	TUM17573	current	Contig	2021-11-10	Toho University	PRJDB12305	98.8	1.67	5662	SPAdes v. 3.13.0	57
GCF_020889345.1	Klebsiella pneumoniae	Klebsiella	573	TUM17575	current	Contig	2021-11-10	Toho University	PRJDB12305	98.42	1.98	5940	SPAdes v. 3.13.0	56.5
GCF_020906545.1	Klebsiella pneumoniae	Klebsiella	573	KP_3	current	Complete Genome	2021-11-21	Roskilde University	PRJNA596383	99.03	0.62	5147	Minimap, Miniasm and Racon v. SEP-2021; Flye v. 2.9; SPAdes v. 3.15	57
GCF_020911785.1	Klebsiella pneumoniae	Klebsiella	573	TH12852	current	Complete Genome	2021-11-22	Tsinghua University	PRJNA778913	98.49	1.23	5173	HGAP v. 1.2	57
GCF_020911805.1	Klebsiella pneumoniae	Klebsiella	573	TH12908	current	Complete Genome	2021-11-22	Tsinghua University	PRJNA778913	98.23	0.81	5247	HGAP v. 1.2	57
GCF_020982515.1	Klebsiella pneumoniae	Klebsiella	573	MS1	current	Scaffold	2021-11-24	Mahatma Gandhi University	PRJNA781638	98.91	0.48	5116	SPAdes v. 3.14.1	57
GCF_020982645.1	Klebsiella pneumoniae	Klebsiella	573	PW12.2	current	Contig	2021-11-24	Cardiff University	PRJNA750808	98.24	1.17	5371	unicycler v. 0.4.7	57
GCF_020990405.1	Klebsiella pneumoniae	Klebsiella	573	KP53	current	Complete Genome	2021-11-27	China agricultural university	PRJNA780392	98.65	0.75	5529	unicycler v. 0.4.8	56.5
GCF_020991145.1	Klebsiella pneumoniae	Klebsiella	573	YZH2487	current	Complete Genome	2021-11-28	Yangzhou University	PRJNA781387	98.91	1.45	5374	HGAP v. 4	57
GCF_021011315.1	Klebsiella pneumoniae	Klebsiella	573	Kpn 3KP	current	Contig	2021-11-29	Universidad de Buenos Aires	PRJNA780904	98.39	0.64	5225	SPAdes v. 3.9	57.5
GCF_021012835.1	Klebsiella pneumoniae	Klebsiella	573	YZH22127	current	Scaffold	2021-11-29	Yangzhou University	PRJNA781387	98.91	1.32	5333	SPAdes v. 3.13.0	57
GCF_021012895.1	Klebsiella pneumoniae	Klebsiella	573	YZH2429	current	Scaffold	2021-11-29	Yangzhou University	PRJNA781387	98.91	1.32	5325	SPAdes v. 3.13.0	57
GCF_021020715.1	Klebsiella pneumoniae	Klebsiella	573	Ke33	current	Contig	2021-12-01	Huazhong Agricultural University	PRJNA751743	98.13	1.16	5292	A5-Miseq v. 20160825; SPAdes v. 3.12	57
GCF_021020725.1	Klebsiella pneumoniae	Klebsiella	573	L34	current	Contig	2021-12-01	Ribeirao Preto Medical School - USP	PRJNA755436	98.1	0.23	5304	SPAdes v. 3.15.2	57.5
GCF_021020735.1	Klebsiella pneumoniae	Klebsiella	573	L4	current	Contig	2021-12-01	Ribeirao Preto Medical School - USP	PRJNA755436	98.95	0.23	5203	SPAdes v. 3.15.2	57.5
GCF_021020745.1	Klebsiella pneumoniae	Klebsiella	573	L15	current	Contig	2021-12-01	Ribeirao Preto Medical School - USP	PRJNA755436	98.74	0.4	5693	SPAdes v. 3.15.2	57
GCF_021020755.1	Klebsiella pneumoniae	Klebsiella	573	c10	current	Contig	2021-12-01	Huazhong Agricultural University	PRJNA751733	98.13	0.5	5171	A5-Miseq v. 20160825; SPAdes v. 3.12	57.5
GCF_021020815.1	Klebsiella pneumoniae	Klebsiella	573	L2	current	Contig	2021-12-01	Ribeirao Preto Medical School - USP	PRJNA755436	98.74	0.38	5634	SPAdes v. 3.15.2	57
GCF_021020835.1	Klebsiella pneumoniae	Klebsiella	573	L1	current	Contig	2021-12-01	Ribeirao Preto Medical School - USP	PRJNA755436	98.67	0.4	5687	SPAdes v. 3.15.2	57
GCF_021020855.1	Klebsiella pneumoniae	Klebsiella	573	L30	current	Contig	2021-12-01	Ribeirao Preto Medical School - USP	PRJNA755436	98.74	0.4	5685	SPAdes v. 3.15.2	57
GCF_021020865.1	Klebsiella pneumoniae	Klebsiella	573	L28	current	Contig	2021-12-01	Ribeirao Preto Medical School - USP	PRJNA755436	97.89	2.35	6288	SPAdes v. 3.15.2	56.5
GCF_021020875.1	Klebsiella pneumoniae	Klebsiella	573	L26	current	Contig	2021-12-01	Ribeirao Preto Medical School - USP	PRJNA755436	98.87	0.2	5288	SPAdes v. 3.15.2	57.5
GCF_021020915.1	Klebsiella pneumoniae	Klebsiella	573	L12	current	Contig	2021-12-01	Ribeirao Preto Medical School - USP	PRJNA755436	98.74	0.38	5614	SPAdes v. 3.15.2	57
GCF_021020935.1	Klebsiella pneumoniae	Klebsiella	573	L18	current	Contig	2021-12-01	Ribeirao Preto Medical School - USP	PRJNA755436	98.74	0.51	5684	SPAdes v. 3.15.2	57
GCF_021020955.1	Klebsiella pneumoniae	Klebsiella	573	L3	current	Contig	2021-12-01	Ribeirao Preto Medical School - USP	PRJNA755436	98.74	0.4	5688	SPAdes v. 3.15.2	57
GCF_021020975.1	Klebsiella pneumoniae	Klebsiella	573	L19	current	Scaffold	2021-12-01	Ribeirao Preto Medical School - USP	PRJNA755436	98.43	1.13	5448	SPAdes v. 3.15.2	57
GCF_021020985.1	Klebsiella pneumoniae	Klebsiella	573	L6	current	Contig	2021-12-01	Ribeirao Preto Medical School - USP	PRJNA755436	98.74	0.4	5687	SPAdes v. 3.15.2	57
GCF_021021015.1	Klebsiella pneumoniae	Klebsiella	573	L5	current	Contig	2021-12-01	Ribeirao Preto Medical School - USP	PRJNA755436	98.74	0.4	5692	SPAdes v. 3.15.2	57
GCF_021021035.1	Klebsiella pneumoniae	Klebsiella	573	L24	current	Contig	2021-12-01	Ribeirao Preto Medical School - USP	PRJNA755436	98.77	0.4	5695	SPAdes v. 3.15.2	57
GCF_021021055.1	Klebsiella pneumoniae	Klebsiella	573	L16	current	Contig	2021-12-01	Ribeirao Preto Medical School - USP	PRJNA755436	98.74	0.4	5691	SPAdes v. 3.15.2	57
GCF_021021075.1	Klebsiella pneumoniae	Klebsiella	573	L33	current	Contig	2021-12-01	Ribeirao Preto Medical School - USP	PRJNA755436	98.67	0.4	5681	SPAdes v. 3.15.2	57
GCF_021021095.1	Klebsiella pneumoniae	Klebsiella	573	L31	current	Contig	2021-12-01	Ribeirao Preto Medical School - USP	PRJNA755436	98.67	0.4	5689	SPAdes v. 3.15.2	57
GCF_021021115.1	Klebsiella pneumoniae	Klebsiella	573	L9	current	Contig	2021-12-01	Ribeirao Preto Medical School - USP	PRJNA755436	98.74	0.4	5685	SPAdes v. 3.15.2	57
GCF_021021135.1	Klebsiella pneumoniae	Klebsiella	573	L14	current	Contig	2021-12-01	Ribeirao Preto Medical School - USP	PRJNA755436	98.67	0.4	5685	SPAdes v. 3.15.2	57
GCF_021021155.1	Klebsiella pneumoniae	Klebsiella	573	L27	current	Contig	2021-12-01	Ribeirao Preto Medical School - USP	PRJNA755436	98.74	0.38	5702	SPAdes v. 3.15.2	57
GCF_021021175.1	Klebsiella pneumoniae	Klebsiella	573	L11	current	Contig	2021-12-01	Ribeirao Preto Medical School - USP	PRJNA755436	98.74	0.4	5684	SPAdes v. 3.15.2	57
GCF_021021195.1	Klebsiella pneumoniae	Klebsiella	573	L13	current	Contig	2021-12-01	Ribeirao Preto Medical School - USP	PRJNA755436	98.95	0.19	5305	SPAdes v. 3.15.2	57.5
GCF_021021215.1	Klebsiella pneumoniae	Klebsiella	573	L17	current	Scaffold	2021-12-01	Ribeirao Preto Medical School - USP	PRJNA755436	98.8	0.2	5299	SPAdes v. 3.15.2	57.5
GCF_021021225.1	Klebsiella pneumoniae	Klebsiella	573	L20	current	Scaffold	2021-12-01	Ribeirao Preto Medical School - USP	PRJNA755436	98.71	0.4	5678	SPAdes v. 3.15.2	57
GCF_021021255.1	Klebsiella pneumoniae	Klebsiella	573	L10	current	Contig	2021-12-01	Ribeirao Preto Medical School - USP	PRJNA755436	98.71	0.4	5675	SPAdes v. 3.15.2	57
GCF_021135615.1	Klebsiella pneumoniae	Klebsiella	573	BD-41	current	Complete Genome	2021-12-09	University of Bern	PRJNA759850	98.39	0.85	5500	Unicycler v. 0.4.8	57
GCF_021135635.1	Klebsiella pneumoniae	Klebsiella	573	MCL-2018-9	current	Contig	2021-12-09	University of Bern	PRJNA758223	98.77	0.99	5147	Unicycler v. 0.4.8	57.5
GCF_021135645.1	Klebsiella pneumoniae	Klebsiella	573	MCL-2018-7	current	Contig	2021-12-09	University of Bern	PRJNA758223	98.98	0.49	5083	Unicycler v. 0.4.8	57
GCF_021135655.1	Klebsiella pneumoniae	Klebsiella	573	MCL-2018-6	current	Contig	2021-12-09	University of Bern	PRJNA758223	97.05	0.58	4955	Unicycler v. 0.4.8	57.5
GCF_021135695.1	Klebsiella pneumoniae	Klebsiella	573	MCL-2018-8	current	Contig	2021-12-09	University of Bern	PRJNA758223	97.72	0.58	5052	Unicycler v. 0.4.8	57.5
GCF_021135715.1	Klebsiella pneumoniae	Klebsiella	573	MCL-2018-5	current	Contig	2021-12-09	University of Bern	PRJNA758223	99.04	1.01	5079	Unicycler v. 0.4.8	57.5
GCF_021135755.1	Klebsiella pneumoniae	Klebsiella	573	MCL-2018-2	current	Contig	2021-12-09	University of Bern	PRJNA758223	98.85	0.9	5226	Unicycler v. 0.4.8	57
GCF_021135795.1	Klebsiella pneumoniae	Klebsiella	573	MCL-2017-8	current	Contig	2021-12-09	University of Bern	PRJNA758223	98.77	0.21	5085	Unicycler v. 0.4.8	57.5
GCF_021135825.1	Klebsiella pneumoniae	Klebsiella	573	MCL-2018-1	current	Contig	2021-12-09	University of Bern	PRJNA758223	98.97	1.29	5289	Unicycler v. 0.4.8	57
GCF_021135935.1	Klebsiella pneumoniae	Klebsiella	573	MCL-2017-7	current	Contig	2021-12-09	University of Bern	PRJNA758223	98.52	0.37	4934	Unicycler v. 0.4.8	57.5
GCF_021135945.1	Klebsiella pneumoniae	Klebsiella	573	MCL-2017-6	current	Contig	2021-12-09	University of Bern	PRJNA758223	98.43	0.78	5127	Unicycler v. 0.4.8	57.5
GCF_021135955.1	Klebsiella pneumoniae	Klebsiella	573	MCL-2017-5	current	Contig	2021-12-09	University of Bern	PRJNA758223	98.38	1.34	5072	Unicycler v. 0.4.8	57.5
GCF_021135995.1	Klebsiella pneumoniae	Klebsiella	573	MCL-2017-4	current	Contig	2021-12-09	University of Bern	PRJNA758223	98.35	1.13	5131	Unicycler v. 0.4.8	57
GCF_021136015.1	Klebsiella pneumoniae	Klebsiella	573	MCL-2017-3	current	Contig	2021-12-09	University of Bern	PRJNA758223	98.85	1.14	5120	Unicycler v. 0.4.8	57
GCF_021136035.1	Klebsiella pneumoniae	Klebsiella	573	MCL-2017-1	current	Contig	2021-12-09	University of Bern	PRJNA758223	98.68	0.64	5334	Unicycler v. 0.4.8	57
GCF_021136045.1	Klebsiella pneumoniae	Klebsiella	573	MCL-2017-26	current	Contig	2021-12-09	University of Bern	PRJNA758223	98.45	0.62	5348	Unicycler v. 0.4.8	57
GCF_021136115.1	Klebsiella pneumoniae	Klebsiella	573	MCL-2017-2	current	Contig	2021-12-09	University of Bern	PRJNA758223	98.73	1.53	5351	Unicycler v. 0.4.8	57
GCF_021136135.1	Klebsiella pneumoniae	Klebsiella	573	BD-8	current	Contig	2021-12-09	University of Bern	PRJNA758223	98.13	2.57	5342	Unicycler v. 0.4.8	57
GCF_021136215.1	Klebsiella pneumoniae	Klebsiella	573	BD-7	current	Contig	2021-12-09	University of Bern	PRJNA758223	99.04	0.38	4957	Unicycler v. 0.4.8	57.5
GCF_021136235.1	Klebsiella pneumoniae	Klebsiella	573	BD-5	current	Contig	2021-12-09	University of Bern	PRJNA758223	99.04	0.73	4927	Unicycler v. 0.4.8	57.5
GCF_021136255.1	Klebsiella pneumoniae	Klebsiella	573	BD-6	current	Contig	2021-12-09	University of Bern	PRJNA758223	98.52	0.47	4981	Unicycler v. 0.4.8	57.5
GCF_021136275.1	Klebsiella pneumoniae	Klebsiella	573	BD-4	current	Contig	2021-12-09	University of Bern	PRJNA758223	98.94	1.24	5284	Unicycler v. 0.4.8	57
GCF_021136315.1	Klebsiella pneumoniae	Klebsiella	573	BD-3	current	Contig	2021-12-09	University of Bern	PRJNA758223	98.02	0.96	5217	Unicycler v. 0.4.8	57
GCF_021136355.1	Klebsiella pneumoniae	Klebsiella	573	BD-41	current	Contig	2021-12-09	University of Bern	PRJNA758223	98.39	0.67	5489	Unicycler v. 0.4.8	57
GCF_021136435.1	Klebsiella pneumoniae	Klebsiella	573	BD-39	current	Contig	2021-12-09	University of Bern	PRJNA758223	99	1.03	5159	Unicycler v. 0.4.8	57.5
GCF_021136455.1	Klebsiella pneumoniae	Klebsiella	573	BD-20	current	Contig	2021-12-09	University of Bern	PRJNA758223	98.95	1.97	5532	Unicycler v. 0.4.8	57
GCF_021136475.1	Klebsiella pneumoniae	Klebsiella	573	BD-1	current	Contig	2021-12-09	University of Bern	PRJNA758223	98.98	1.44	5252	Unicycler v. 0.4.8	57
GCF_021136485.1	Klebsiella pneumoniae	Klebsiella	573	BD-2	current	Contig	2021-12-09	University of Bern	PRJNA758223	98.98	0.55	4988	Unicycler v. 0.4.8	57.5
GCF_021136505.1	Klebsiella pneumoniae	Klebsiella	573	BD-19	current	Contig	2021-12-09	University of Bern	PRJNA758223	98.45	0.43	5268	Unicycler v. 0.4.8	57
GCF_021136595.1	Klebsiella pneumoniae	Klebsiella	573	BD-18	current	Contig	2021-12-09	University of Bern	PRJNA758223	98.85	0.9	5225	Unicycler v. 0.4.8	57
GCF_021136615.1	Klebsiella pneumoniae	Klebsiella	573	BD-16	current	Contig	2021-12-09	University of Bern	PRJNA758223	97.98	0.58	5047	Unicycler v. 0.4.8	57.5
GCF_021136655.1	Klebsiella pneumoniae	Klebsiella	573	BD-12	current	Contig	2021-12-09	University of Bern	PRJNA758223	98.39	0.58	5414	Unicycler v. 0.4.8	56.5
GCF_021136665.1	Klebsiella pneumoniae	Klebsiella	573	BD-13	current	Contig	2021-12-09	University of Bern	PRJNA758223	98.39	0.67	5395	Unicycler v. 0.4.8	57
GCF_021136695.1	Klebsiella pneumoniae	Klebsiella	573	BD-14	current	Contig	2021-12-09	University of Bern	PRJNA758223	98.52	0.92	5391	Unicycler v. 0.4.8	57
GCF_021136715.1	Klebsiella pneumoniae	Klebsiella	573	BD-11	current	Contig	2021-12-09	University of Bern	PRJNA758223	98.85	0.9	5225	Unicycler v. 0.4.8	57
GCF_021136735.1	Klebsiella pneumoniae	Klebsiella	573	7008.20	current	Contig	2021-12-09	University of Bern	PRJNA758223	98.48	2.12	5525	Unicycler v. 0.4.8	57
GCF_021136755.1	Klebsiella pneumoniae	Klebsiella	573	BD-10	current	Contig	2021-12-09	University of Bern	PRJNA758223	99.04	0.89	5279	Unicycler v. 0.4.8	57
GCF_021136775.1	Klebsiella pneumoniae	Klebsiella	573	7011.62	current	Contig	2021-12-09	University of Bern	PRJNA758223	98.52	0.92	5391	Unicycler v. 0.4.8	57
GCF_021136785.1	Klebsiella pneumoniae	Klebsiella	573	6712.36	current	Contig	2021-12-09	University of Bern	PRJNA758223	98.78	0.5	5288	Unicycler v. 0.4.8	57
GCF_021136815.1	Klebsiella pneumoniae	Klebsiella	573	6911.28	current	Contig	2021-12-09	University of Bern	PRJNA758223	97.97	0.19	5153	Unicycler v. 0.4.8	57.5
GCF_021136835.1	Klebsiella pneumoniae	Klebsiella	573	6711.43	current	Contig	2021-12-09	University of Bern	PRJNA758223	98.64	0.34	5383	Unicycler v. 0.4.8	57
GCF_021136845.1	Klebsiella pneumoniae	Klebsiella	573	6712.08	current	Contig	2021-12-09	University of Bern	PRJNA758223	98.39	0.76	5355	Unicycler v. 0.4.8	57
GCF_021136875.1	Klebsiella pneumoniae	Klebsiella	573	6710.71	current	Contig	2021-12-09	University of Bern	PRJNA758223	98.39	0.73	5348	Unicycler v. 0.4.8	57
GCF_021136895.1	Klebsiella pneumoniae	Klebsiella	573	6709.15-I	current	Contig	2021-12-09	University of Bern	PRJNA758223	97.71	0.64	5183	Unicycler v. 0.4.8	57
GCF_021136915.1	Klebsiella pneumoniae	Klebsiella	573	6703.45	current	Contig	2021-12-09	University of Bern	PRJNA758223	98.52	1.04	5172	Unicycler v. 0.4.8	57
GCF_021136935.1	Klebsiella pneumoniae	Klebsiella	573	6602.51	current	Contig	2021-12-09	University of Bern	PRJNA758223	98.73	1.86	5209	Unicycler v. 0.4.8	57.5
GCF_021136945.1	Klebsiella pneumoniae	Klebsiella	573	6611.48	current	Contig	2021-12-09	University of Bern	PRJNA758223	98.37	0.66	5204	Unicycler v. 0.4.8	57
GCF_021136955.1	Klebsiella pneumoniae	Klebsiella	573	6604.68	current	Contig	2021-12-09	University of Bern	PRJNA758223	98.37	0.66	5202	Unicycler v. 0.4.8	57
GCF_021136965.1	Klebsiella pneumoniae	Klebsiella	573	6507.79	current	Contig	2021-12-09	University of Bern	PRJNA758223	98.94	0.57	5005	Unicycler v. 0.4.8	57.5
GCF_021137015.1	Klebsiella pneumoniae	Klebsiella	573	6410.80	current	Contig	2021-12-09	University of Bern	PRJNA758223	98.21	2.01	5064	Unicycler v. 0.4.8	57.5
GCF_021137035.1	Klebsiella pneumoniae	Klebsiella	573	5208.51	current	Contig	2021-12-09	University of Bern	PRJNA758223	99.04	2.01	5325	Unicycler v. 0.4.8	57
GCF_021137055.1	Klebsiella pneumoniae	Klebsiella	573	5107.16	current	Contig	2021-12-09	University of Bern	PRJNA758223	99.04	1.5	5359	Unicycler v. 0.4.8	57
GCF_021137065.1	Klebsiella pneumoniae	Klebsiella	573	6409.78	current	Contig	2021-12-09	University of Bern	PRJNA758223	98.52	1.1	5130	Unicycler v. 0.4.8	57.5
GCF_021137095.1	Klebsiella pneumoniae	Klebsiella	573	6407.54	current	Contig	2021-12-09	University of Bern	PRJNA758223	99.04	1.16	5282	Unicycler v. 0.4.8	57
GCF_021137105.1	Klebsiella pneumoniae	Klebsiella	573	5012.64	current	Contig	2021-12-09	University of Bern	PRJNA758223	98.13	0.92	5315	Unicycler v. 0.4.8	57
GCF_021137135.1	Klebsiella pneumoniae	Klebsiella	573	0213293972	current	Contig	2021-12-09	University of Bern	PRJNA758223	98.78	0.25	5182	Unicycler v. 0.4.8	57
GCF_021137145.1	Klebsiella pneumoniae	Klebsiella	573	5011.36	current	Contig	2021-12-09	University of Bern	PRJNA758223	98.53	0.57	5118	Unicycler v. 0.4.8	57.5
GCF_021137155.1	Klebsiella pneumoniae	Klebsiella	573	400195-1-18	current	Contig	2021-12-09	University of Bern	PRJNA758223	98.08	0.92	5473	Unicycler v. 0.4.8	57
GCF_021137165.1	Klebsiella pneumoniae	Klebsiella	573	4906.28	current	Contig	2021-12-09	University of Bern	PRJNA758223	98.52	0.57	5501	Unicycler v. 0.4.8	57
GCF_021137215.1	Klebsiella pneumoniae	Klebsiella	573	400195-2-18	current	Contig	2021-12-09	University of Bern	PRJNA758223	98.08	0.92	5474	Unicycler v. 0.4.8	57
GCF_021137235.1	Klebsiella pneumoniae	Klebsiella	573	1613163991	current	Contig	2021-12-09	University of Bern	PRJNA758223	99.04	0.24	5104	Unicycler v. 0.4.8	57.5
GCF_021137255.1	Klebsiella pneumoniae	Klebsiella	573	0113481141	current	Contig	2021-12-09	University of Bern	PRJNA758223	98.21	1.88	5518	Unicycler v. 0.4.8	57
GCF_021137275.1	Klebsiella pneumoniae	Klebsiella	573	1613258639	current	Contig	2021-12-09	University of Bern	PRJNA758223	98.35	0.79	5320	Unicycler v. 0.4.8	57
GCF_021137295.1	Klebsiella pneumoniae	Klebsiella	573	1613015451	current	Contig	2021-12-09	University of Bern	PRJNA758223	98.72	1.01	5270	Unicycler v. 0.4.8	57
GCF_021137315.1	Klebsiella pneumoniae	Klebsiella	573	1230_0791_KP	current	Contig	2021-12-09	University of Bern	PRJNA758223	98.06	0.85	5479	Unicycler v. 0.4.8	56.5
GCF_021137335.1	Klebsiella pneumoniae	Klebsiella	573	0113070356	current	Contig	2021-12-09	University of Bern	PRJNA758223	98.95	0.64	5241	Unicycler v. 0.4.8	57.5
GCF_021137615.1	Klebsiella pneumoniae	Klebsiella	573	BD-14	current	Complete Genome	2021-12-09	University of Bern	PRJNA759850	98.52	0.92	5401	Unicycler v. 0.4.8	56.5
GCF_021137635.1	Klebsiella pneumoniae	Klebsiella	573	BD-13	current	Complete Genome	2021-12-09	University of Bern	PRJNA759850	98.39	0.67	5468	Unicycler v. 0.4.8	57
GCF_021137655.1	Klebsiella pneumoniae	Klebsiella	573	7011.62	current	Complete Genome	2021-12-09	University of Bern	PRJNA759850	98.52	0.92	5402	Unicycler v. 0.4.8	56.5
GCF_021137675.1	Klebsiella pneumoniae	Klebsiella	573	7008.20	current	Complete Genome	2021-12-09	University of Bern	PRJNA759850	98.48	2.12	5562	Unicycler v. 0.4.8	57
GCF_021137695.1	Klebsiella pneumoniae	Klebsiella	573	6911.28	current	Complete Genome	2021-12-09	University of Bern	PRJNA759850	97.97	0.19	5175	Unicycler v. 0.4.8	57.5
GCF_021137715.1	Klebsiella pneumoniae	Klebsiella	573	6712.08	current	Complete Genome	2021-12-09	University of Bern	PRJNA759850	98.39	0.76	5358	Unicycler v. 0.4.8	57
GCF_021137735.1	Klebsiella pneumoniae	Klebsiella	573	6711.43	current	Complete Genome	2021-12-09	University of Bern	PRJNA759850	98.44	0.28	5420	Unicycler v. 0.4.8	57
GCF_021137755.1	Klebsiella pneumoniae	Klebsiella	573	6710.71	current	Complete Genome	2021-12-09	University of Bern	PRJNA759850	98.39	0.67	5339	Unicycler v. 0.4.8	57
GCF_021137775.1	Klebsiella pneumoniae	Klebsiella	573	6709.15-I	current	Complete Genome	2021-12-09	University of Bern	PRJNA759850	97.45	0.64	5190	Unicycler v. 0.4.8	57
GCF_021137795.1	Klebsiella pneumoniae	Klebsiella	573	6611.48	current	Complete Genome	2021-12-09	University of Bern	PRJNA759850	98.11	0.66	5211	Unicycler v. 0.4.8	57
GCF_021137815.1	Klebsiella pneumoniae	Klebsiella	573	6604.68	current	Complete Genome	2021-12-09	University of Bern	PRJNA759850	98.11	0.66	5236	Unicycler v. 0.4.8	57
GCF_021137835.1	Klebsiella pneumoniae	Klebsiella	573	5208.51	current	Complete Genome	2021-12-09	University of Bern	PRJNA759850	99.04	2.01	5330	Unicycler v. 0.4.8	57
GCF_021137855.1	Klebsiella pneumoniae	Klebsiella	573	4906.28	current	Complete Genome	2021-12-09	University of Bern	PRJNA759850	98.52	0.57	5500	Unicycler v. 0.4.8	57
GCF_021137875.1	Klebsiella pneumoniae	Klebsiella	573	400195-2-18	current	Complete Genome	2021-12-09	University of Bern	PRJNA759850	98.08	0.92	5503	Unicycler v. 0.4.8	56.5
GCF_021137895.1	Klebsiella pneumoniae	Klebsiella	573	400195-1-18	current	Complete Genome	2021-12-09	University of Bern	PRJNA759850	98.08	0.92	5503	Unicycler v. 0.4.8	56.5
GCF_021137915.1	Klebsiella pneumoniae	Klebsiella	573	0213293972	current	Complete Genome	2021-12-09	University of Bern	PRJNA759850	98.78	0.25	5188	Unicycler v. 0.4.8	57
GCF_021137935.1	Klebsiella pneumoniae	Klebsiella	573	1613258639	current	Complete Genome	2021-12-09	University of Bern	PRJNA759850	98.35	0.79	5330	Unicycler v. 0.4.8	57
GCF_021137955.1	Klebsiella pneumoniae	Klebsiella	573	1613163991	current	Complete Genome	2021-12-09	University of Bern	PRJNA759850	99.04	0.24	5096	Unicycler v. 0.4.8	57.5
GCF_021137975.1	Klebsiella pneumoniae	Klebsiella	573	1613015451	current	Complete Genome	2021-12-09	University of Bern	PRJNA759850	98.72	0.97	5277	Unicycler v. 0.4.8	57
GCF_021138035.1	Klebsiella pneumoniae	Klebsiella	573	1230_0791_KP	current	Complete Genome	2021-12-09	University of Bern	PRJNA759850	98.06	0.85	5487	Unicycler v. 0.4.8	56.5
GCF_021138155.1	Klebsiella pneumoniae	Klebsiella	573	0113481141	current	Complete Genome	2021-12-09	University of Bern	PRJNA759850	97.95	2.01	5526	Unicycler v. 0.4.8	57
GCF_021166055.1	Klebsiella pneumoniae	Klebsiella	573	53357	current	Complete Genome	2021-12-12	Hackensack-Meridian Health Center for Discovery and Innovation	PRJNA549322	98.53	0.61	5363	Unicycler v. v0.4.9	57
GCF_021166075.1	Klebsiella pneumoniae	Klebsiella	573	53334	current	Complete Genome	2021-12-12	Hackensack-Meridian Health Center for Discovery and Innovation	PRJNA549322	98.21	0.5	4983	Unicycler v. v0.4.9	57.5
GCF_021166095.1	Klebsiella pneumoniae	Klebsiella	573	53322	current	Complete Genome	2021-12-12	Hackensack-Meridian Health Center for Discovery and Innovation	PRJNA549322	98.52	1.28	5279	Unicycler v. v0.4.9	57
GCF_021166115.1	Klebsiella pneumoniae	Klebsiella	573	50700	current	Complete Genome	2021-12-12	Hackensack-Meridian Health Center for Discovery and Innovation	PRJNA549322	99.04	0.43	5656	Unicycler v. v0.4.9	57
GCF_021166135.1	Klebsiella pneumoniae	Klebsiella	573	56661	current	Complete Genome	2021-12-12	Hackensack-Meridian Health Center for Discovery and Innovation	PRJNA549322	97.87	1.04	5674	Unicycler v. v0.4.9	56.5
GCF_021166155.1	Klebsiella pneumoniae	Klebsiella	573	49088	current	Complete Genome	2021-12-12	Hackensack-Meridian Health Center for Discovery and Innovation	PRJNA549322	97.95	0.41	5579	Unicycler v. v0.4.9	57
GCF_021166175.1	Klebsiella pneumoniae	Klebsiella	573	56575	current	Complete Genome	2021-12-12	Hackensack-Meridian Health Center for Discovery and Innovation	PRJNA549322	98.52	0.25	4987	Unicycler v. v0.4.9	57.5
GCF_021166195.1	Klebsiella pneumoniae	Klebsiella	573	53374	current	Complete Genome	2021-12-12	Hackensack-Meridian Health Center for Discovery and Innovation	PRJNA549322	98.26	1.29	5818	Unicycler v. v0.4.9	56.5
GCF_021166215.1	Klebsiella pneumoniae	Klebsiella	573	53370	current	Complete Genome	2021-12-12	Hackensack-Meridian Health Center for Discovery and Innovation	PRJNA549322	98.57	0.61	5377	Unicycler v. v0.4.9	57
GCF_021166235.1	Klebsiella pneumoniae	Klebsiella	573	49210	current	Complete Genome	2021-12-12	Hackensack-Meridian Health Center for Discovery and Innovation	PRJNA549322	96.98	0.62	5637	Unicycler v. v0.4.9	57
GCF_021172125.1	Klebsiella pneumoniae	Klebsiella	573	EH13	current	Complete Genome	2021-12-13	City University of Hong Kong	PRJNA786426	98.6	1.73	5464	Unicycler v. 0.4.8	56.5
GCF_021191795.1	Klebsiella pneumoniae	Klebsiella	573	kp-203	current	Scaffold	2021-12-15	The Second Affiliated Hospital of Zhejiang University	PRJNA670040	98.27	1.38	5555	SPAdes v. 3.13.1	56.5
GCF_021191855.1	Klebsiella pneumoniae	Klebsiella	573	kp-201	current	Scaffold	2021-12-15	The Second Affiliated Hospital of Zhejiang University	PRJNA670040	98.27	1.38	5556	SPAdes v. 3.13.1	56.5
GCF_021191865.1	Klebsiella pneumoniae	Klebsiella	573	kp-114	current	Scaffold	2021-12-15	The Second Affiliated Hospital of Zhejiang University	PRJNA670040	97.96	1.2	5495	SPAdes v. 3.13.1	56.5
GCF_021191875.1	Klebsiella pneumoniae	Klebsiella	573	kp-202	current	Scaffold	2021-12-15	The Second Affiliated Hospital of Zhejiang University	PRJNA670040	98.27	1.38	5554	SPAdes v. 3.13.1	56.5
GCF_021191895.1	Klebsiella pneumoniae	Klebsiella	573	kp-111	current	Scaffold	2021-12-15	The Second Affiliated Hospital of Zhejiang University	PRJNA670040	98.27	1.38	5550	SPAdes v. 3.13.1	56.5
GCF_021191995.1	Klebsiella pneumoniae	Klebsiella	573	kp-108	current	Scaffold	2021-12-15	The Second Affiliated Hospital of Zhejiang University	PRJNA670040	98.27	1.38	5554	SPAdes v. 3.13.1	56.5
GCF_021192015.1	Klebsiella pneumoniae	Klebsiella	573	kp-67	current	Scaffold	2021-12-15	The Second Affiliated Hospital of Zhejiang University	PRJNA670040	98.32	1.38	5551	SPAdes v. 3.13.1	56.5
GCF_021192035.1	Klebsiella pneumoniae	Klebsiella	573	kp-61	current	Scaffold	2021-12-15	The Second Affiliated Hospital of Zhejiang University	PRJNA670040	98.27	1.38	5552	SPAdes v. 3.13.1	56.5
GCF_021192055.1	Klebsiella pneumoniae	Klebsiella	573	kp-68	current	Scaffold	2021-12-15	The Second Affiliated Hospital of Zhejiang University	PRJNA670040	98.06	1.38	5558	SPAdes v. 3.13.1	56.5
GCF_021192065.1	Klebsiella pneumoniae	Klebsiella	573	kp-31	current	Scaffold	2021-12-15	The Second Affiliated Hospital of Zhejiang University	PRJNA670040	98.32	1.38	5554	SPAdes v. 3.13.1	56.5
GCF_021192155.1	Klebsiella pneumoniae	Klebsiella	573	kp-29	current	Scaffold	2021-12-15	The Second Affiliated Hospital of Zhejiang University	PRJNA670040	98.27	1.38	5555	SPAdes v. 3.13.1	56.5
GCF_021192215.1	Klebsiella pneumoniae	Klebsiella	573	kp-24	current	Scaffold	2021-12-15	The Second Affiliated Hospital of Zhejiang University	PRJNA670040	98.26	0.38	5551	SPAdes v. 3.13.1	57
GCF_021192235.1	Klebsiella pneumoniae	Klebsiella	573	kp-4	current	Scaffold	2021-12-15	The Second Affiliated Hospital of Zhejiang University	PRJNA670040	98.32	1.38	5558	SPAdes v. 3.13.1	56.5
GCF_021192255.1	Klebsiella pneumoniae	Klebsiella	573	kp-25	current	Scaffold	2021-12-15	The Second Affiliated Hospital of Zhejiang University	PRJNA670040	98.26	0.38	5555	SPAdes v. 3.13.1	57
GCF_021192265.1	Klebsiella pneumoniae	Klebsiella	573	kp-30	current	Scaffold	2021-12-15	The Second Affiliated Hospital of Zhejiang University	PRJNA670040	98.27	1.38	5573	SPAdes v. 3.13.1	56.5
GCF_021192295.1	Klebsiella pneumoniae	Klebsiella	573	kp-3	current	Scaffold	2021-12-15	The Second Affiliated Hospital of Zhejiang University	PRJNA670040	98.32	1.38	5567	SPAdes v. 3.13.1	56.5
GCF_021192345.1	Klebsiella pneumoniae	Klebsiella	573	kp-2	current	Scaffold	2021-12-15	The Second Affiliated Hospital of Zhejiang University	PRJNA670040	98.27	1.38	5555	SPAdes v. 3.13.1	56.5
GCF_021192435.1	Klebsiella pneumoniae	Klebsiella	573	kp-1	current	Scaffold	2021-12-15	The Second Affiliated Hospital of Zhejiang University	PRJNA670040	98.27	1.38	5566	SPAdes v. 3.13.1	56.5
GCF_021206585.1	Klebsiella pneumoniae	Klebsiella	573	5921	current	Contig	2021-12-14	University of Sao Paulo	PRJNA377546	98.52	0.49	5581	Velvet v. 2.2.5	57
GCF_021206595.1	Klebsiella pneumoniae	Klebsiella	573	MMGX21	current	Contig	2021-12-14	University of Florida	PRJNA783334	98.53	1.26	5676	SPAdes v. 3.12.0+galaxy1	56.5
GCF_021206715.1	Klebsiella pneumoniae	Klebsiella	573	MMGK6	current	Contig	2021-12-14	University of Florida	PRJNA783334	98.9	0.93	5304	SPAdes v. 3.12.0+galaxy1	57
GCF_021206735.1	Klebsiella pneumoniae	Klebsiella	573	MMGK9	current	Contig	2021-12-14	University of Florida	PRJNA783334	98.52	0.78	5388	SPAdes v. 3.12.0+galaxy1	57.5
GCF_021206755.1	Klebsiella pneumoniae	Klebsiella	573	MMGN70	current	Contig	2021-12-14	University of Florida	PRJNA783334	97.91	1.27	5229	SPAdes v. 3.12.0+galaxy1	57.5
GCF_021206795.1	Klebsiella pneumoniae	Klebsiella	573	5919	current	Contig	2021-12-14	University of Sao Paulo	PRJNA377546	98.87	1.4	5606	Velvet v. 2.2.5	57
GCF_021213755.1	Klebsiella pneumoniae	Klebsiella	573	No.3	current	Scaffold	2021-12-15	Huashan Hospitial of Fudan University	PRJNA785420	98.67	0.45	5590	Velvet v. V1.2.03	57
GCF_021213815.1	Klebsiella pneumoniae	Klebsiella	573	No.18	current	Contig	2021-12-15	Huashan Hospitial of Fudan University	PRJNA785420	98.39	0.65	5597	Velvet v. V1.2.03	57
GCF_021213855.1	Klebsiella pneumoniae	Klebsiella	573	No.9	current	Contig	2021-12-15	Huashan Hospitial of Fudan University	PRJNA785420	99.02	0.6	5647	Velvet v. V1.2.03	57
GCF_021213875.1	Klebsiella pneumoniae	Klebsiella	573	No.16	current	Contig	2021-12-15	Huashan Hospitial of Fudan University	PRJNA785420	98.26	0.96	5723	Velvet v. V1.2.03	56.5
GCF_021213885.1	Klebsiella pneumoniae	Klebsiella	573	No.7	current	Contig	2021-12-15	Huashan Hospitial of Fudan University	PRJNA785420	98.36	0.74	5598	Velvet v. V1.2.03	57
GCF_021213905.1	Klebsiella pneumoniae	Klebsiella	573	No.8	current	Contig	2021-12-15	Huashan Hospitial of Fudan University	PRJNA785420	98.37	0.65	5507	Velvet v. V1.2.03	57
GCF_021213935.1	Klebsiella pneumoniae	Klebsiella	573	No.6	current	Contig	2021-12-15	Huashan Hospitial of Fudan University	PRJNA785420	98.39	0.65	5601	Velvet v. V1.2.03	57
GCF_021213955.1	Klebsiella pneumoniae	Klebsiella	573	No.19	current	Contig	2021-12-15	Huashan Hospitial of Fudan University	PRJNA785420	98.26	0.96	5755	Velvet v. V1.2.03	57
GCF_021228075.1	Klebsiella pneumoniae	Klebsiella	573	KP05925 CHD	current	Contig	2021-12-18	UK Health Security Agency	PRJNA777533	99.04	0.19	5436	SPAdes v. 3.1.1	57
GCF_021228085.1	Klebsiella pneumoniae	Klebsiella	573	6 CHD	current	Contig	2021-12-18	UK Health Security Agency	PRJNA777533	98.67	0.91	5142	SPAdes v. 3.1.1	57
GCF_021228155.1	Klebsiella pneumoniae	Klebsiella	573	KP3202 CHD	current	Contig	2021-12-18	UK Health Security Agency	PRJNA777533	99.04	0.19	5429	SPAdes v. 3.1.1	57
GCF_021228175.1	Klebsiella pneumoniae	Klebsiella	573	MKP103 CHD	current	Contig	2021-12-18	UK Health Security Agency	PRJNA777533	99.04	0.19	5432	SPAdes v. 3.1.1	57
GCF_021228195.1	Klebsiella pneumoniae	Klebsiella	573	KP03197 CHD	current	Contig	2021-12-18	UK Health Security Agency	PRJNA777533	99.04	0.19	5422	SPAdes v. 3.1.1	57
GCF_021228815.1	Klebsiella pneumoniae	Klebsiella	573	KPN342	current	Complete Genome	2021-12-19	Monash University	PRJNA674961	98.52	1.14	5053	Unicycler v. v0.4.8	57.5
GCF_021229755.1	Klebsiella pneumoniae	Klebsiella	573	KpH48	current	Contig	2021-12-19	beijing	PRJNA788053	99.04	0.39	5448	Unicycler v. V1	57
GCF_021229775.1	Klebsiella pneumoniae	Klebsiella	573	KpH204	suppressed	Contig	2021-12-19	beijing	PRJNA788056	99.04	2.13	5515	Unicycler v. V1	56.5
GCF_021229795.1	Klebsiella pneumoniae	Klebsiella	573	KpH93	current	Contig	2021-12-19	beijing	PRJNA788054	98.95	0.89	5228	Unicycler v. V1	57
GCF_021229815.1	Klebsiella pneumoniae	Klebsiella	573	KpH221	current	Contig	2021-12-19	beijing	PRJNA788057	98.37	2.31	5554	Unicycler v. V1	56.5
GCF_021229825.1	Klebsiella pneumoniae	Klebsiella	573	KpH224	current	Contig	2021-12-19	beijing	PRJNA788058	98.32	0.79	4950	Unicycler v. V1	57.5
GCF_021229855.1	Klebsiella pneumoniae	Klebsiella	573	KpH233	current	Contig	2021-12-19	beijing	PRJNA788059	98.58	0.84	5198	Unicycler v. V1	57
GCF_021229875.1	Klebsiella pneumoniae	Klebsiella	573	KpH249	current	Contig	2021-12-19	beijing	PRJNA788061	98.93	1.38	5476	Unicycler v. V1	57
GCF_021229885.1	Klebsiella pneumoniae	Klebsiella	573	KpH234	current	Contig	2021-12-19	beijing	PRJNA788060	99.04	0.39	5332	Unicycler v. V1	57
GCF_021229915.1	Klebsiella pneumoniae	Klebsiella	573	KpH251	current	Contig	2021-12-19	beijing	PRJNA788063	98.78	1.02	5506	Unicycler v. V1	56.5
GCF_021229935.1	Klebsiella pneumoniae	Klebsiella	573	446	current	Contig	2021-12-19	Federal State Budgetary Scientific Institution "Institute of Experimental Medicine"	PRJNA788329	98.52	1.89	5556	SPAdes v. 3.15.3	56.5
GCF_021229955.1	Klebsiella pneumoniae	Klebsiella	573	390	current	Contig	2021-12-19	Federal State Budgetary Scientific Institution "Institute of Experimental Medicine"	PRJNA788329	98.52	1.98	5586	SPAdes v. 3.15.3	56.5
GCF_021229975.1	Klebsiella pneumoniae	Klebsiella	573	083	current	Contig	2021-12-19	Federal State Budgetary Scientific Institution "Institute of Experimental Medicine"	PRJNA788329	98.52	1.98	5603	SPAdes v. 3.15.3	56.5
GCF_021229995.1	Klebsiella pneumoniae	Klebsiella	573	387	current	Contig	2021-12-19	Federal State Budgetary Scientific Institution "Institute of Experimental Medicine"	PRJNA788329	98.64	2.28	6071	SPAdes v. 3.15.3	56.5
GCF_021245835.1	Klebsiella pneumoniae	Klebsiella	573	5916	current	Contig	2021-12-20	University of Sao Paulo	PRJNA377546	98.74	1.12	5472	Velvet v. 2.2.5	57
GCF_021249265.1	Klebsiella pneumoniae	Klebsiella	573	KP29499	current	Complete Genome	2021-12-21	China-Japan Friendship Hospital	PRJNA788123	98.82	0.91	5433	SPAdes v. v3.13.1	57
GCF_021277345.1	Klebsiella pneumoniae	Klebsiella	573	MMGX130	current	Contig	2021-12-23	University of Florida	PRJNA783334	97.24	1.4	5499	SPAdes v. 3.12.0+galaxy1	57.5
GCF_021278205.1	Klebsiella pneumoniae	Klebsiella	573	10718	current	Contig	2021-12-23	Quaid-I-Azam University	PRJNA704247	98.83	0.73	5435	SPAdes v. 3.12.0	56.5
GCF_021311215.1	Klebsiella pneumoniae	Klebsiella	573	53/2	current	Contig	2021-12-28	Enviroinvest Corp.	PRJNA791521	97	0.6	4882	ABySS v. AUG-2019; SOAPdenovo v. AUG-2019; SPAdes v. AUG-2019; Velvet v. AUG-2019	57.5
GCF_021311235.1	Klebsiella pneumoniae	Klebsiella	573	11/3	current	Contig	2021-12-28	Enviroinvest Corp.	PRJNA791521	98.56	1.67	5161	ABySS v. AUG-2019; SOAPdenovo v. AUG-2019; SPAdes v. AUG-2019; Velvet v. AUG-2019	57.5
GCF_021342035.1	Klebsiella pneumoniae	Klebsiella	573	CK1	current	Contig	2022-01-01	Masinde Muliro University of Science and Technology	PRJNA791700	98.74	1.64	5235	SPAdes v. 3.14.0	57.5
GCF_021344055.1	Klebsiella pneumoniae	Klebsiella	573	K12	current	Contig	2022-01-02	Masinde Muliro University of Science and Technology	PRJNA792103	98.2	1.38	5695	SPAdes v. V.3.14.0	56.5
GCF_021344115.1	Klebsiella pneumoniae	Klebsiella	573	K15	current	Contig	2022-01-02	Masinde Muliro University of Science and Technology	PRJNA792142	98.18	1.35	5755	SPAdes v. V.3.14.0	56.5
GCF_021344125.1	Klebsiella pneumoniae	Klebsiella	573	K14	current	Contig	2022-01-02	Masinde Muliro University of Science and Technology	PRJNA792139	98.89	0.73	5355	SPAdes v. V.3.14.0	57
GCF_021344165.1	Klebsiella pneumoniae	Klebsiella	573	K11	current	Contig	2022-01-02	Masinde Muliro University of Science and Technology	PRJNA792094	98.24	1.49	5688	SPAdes v. V.3.14.0	56.5
GCF_021344215.1	Klebsiella pneumoniae	Klebsiella	573	K13	current	Contig	2022-01-02	Masinde Muliro University of Science and Technology	PRJNA792129	98.18	1.62	5808	SPAdes v. V.3.14.0	56.5
GCF_021373335.1	Klebsiella pneumoniae	Klebsiella	573	MVC811	current	Contig	2022-01-05	The ithree institute	PRJNA678027	98.42	0.89	4959	Shovill v. 0.9.0	57.5
GCF_021389995.1	Klebsiella pneumoniae	Klebsiella	573	LZKP00003	current	Complete Genome	2022-01-08	the Affiliated Hospital of Southwest Medical University	PRJNA787439	98.55	0.96	5180	canu v. 1.7	57
GCF_021390015.1	Klebsiella pneumoniae	Klebsiella	573	LZKP00001	current	Complete Genome	2022-01-08	the Affiliated Hospital of Southwest Medical University	PRJNA787439	99.08	0.55	4970	canu v. 1.7	57.5
GCF_021395255.1	Klebsiella pneumoniae	Klebsiella	573	Kp124	current	Scaffold	2022-01-09	China Agricultural University	PRJNA685900	98.71	0.31	4974	SPAdes v. 3.9.0	57.5
GCF_021395275.1	Klebsiella pneumoniae	Klebsiella	573	Kp140	current	Scaffold	2022-01-09	China Agricultural University	PRJNA685900	98.61	0.99	5331	SPAdes v. 3.9.0	57
GCF_021395315.1	Klebsiella pneumoniae	Klebsiella	573	Kp120	current	Contig	2022-01-09	China Agricultural University	PRJNA685900	98.59	0.61	5359	SPAdes v. 3.9.0	57.5
GCF_021395335.1	Klebsiella pneumoniae	Klebsiella	573	Kp132	current	Scaffold	2022-01-09	China Agricultural University	PRJNA685900	98.29	0.72	4926	SPAdes v. 3.9.0	57.5
GCF_021395345.1	Klebsiella pneumoniae	Klebsiella	573	Kp109	current	Scaffold	2022-01-09	China Agricultural University	PRJNA685900	98.55	0.5	5250	SPAdes v. 3.9.0	57
GCF_021395375.1	Klebsiella pneumoniae	Klebsiella	573	Kp113	current	Scaffold	2022-01-09	China Agricultural University	PRJNA685900	98.16	0.37	5030	SPAdes v. 3.9.0	57.5
GCF_021395395.1	Klebsiella pneumoniae	Klebsiella	573	Kp107	current	Scaffold	2022-01-09	China Agricultural University	PRJNA685900	99.04	0.86	5179	SPAdes v. 3.9.0	57
GCF_021395415.1	Klebsiella pneumoniae	Klebsiella	573	Kp101	current	Scaffold	2022-01-09	China Agricultural University	PRJNA685900	98.81	1.42	5226	SPAdes v. 3.9.0	57
GCF_021395425.1	Klebsiella pneumoniae	Klebsiella	573	Kp100	current	Contig	2022-01-09	China Agricultural University	PRJNA685900	98.9	0.71	5121	SPAdes v. 3.9.0	57.5
GCF_021395475.1	Klebsiella pneumoniae	Klebsiella	573	Kp85	current	Scaffold	2022-01-09	China Agricultural University	PRJNA685900	98.09	0.84	5169	SPAdes v. 3.9.0	57
GCF_021395515.1	Klebsiella pneumoniae	Klebsiella	573	Kp178	current	Contig	2022-01-09	China Agricultural University	PRJNA685900	99.07	1.03	5159	SPAdes v. 3.9.0	57.5
GCF_021395535.1	Klebsiella pneumoniae	Klebsiella	573	Kp82	current	Scaffold	2022-01-09	China Agricultural University	PRJNA685900	98.42	0.71	4844	SPAdes v. 3.9.0	57.5
GCF_021395555.1	Klebsiella pneumoniae	Klebsiella	573	Kp162	current	Scaffold	2022-01-09	China Agricultural University	PRJNA685900	98.98	0.32	5095	SPAdes v. 3.9.0	57.5
GCF_021395565.1	Klebsiella pneumoniae	Klebsiella	573	Kp156	current	Scaffold	2022-01-09	China Agricultural University	PRJNA685900	98.46	0.98	5158	SPAdes v. 3.9.0	57.5
GCF_021395595.1	Klebsiella pneumoniae	Klebsiella	573	Kp126	current	Contig	2022-01-09	China Agricultural University	PRJNA685900	99.07	0.48	5361	SPAdes v. 3.9.0	57.5
GCF_021395615.1	Klebsiella pneumoniae	Klebsiella	573	Kp155	current	Contig	2022-01-09	China Agricultural University	PRJNA685900	99.07	0.8	5370	SPAdes v. 3.9.0	57.5
GCF_021395635.1	Klebsiella pneumoniae	Klebsiella	573	Kp153	current	Contig	2022-01-09	China Agricultural University	PRJNA685900	99.01	1.05	5070	SPAdes v. 3.9.0	57.5
GCF_021395655.1	Klebsiella pneumoniae	Klebsiella	573	Kp94	current	Contig	2022-01-09	China Agricultural University	PRJNA685900	98.55	0.25	4891	SPAdes v. 3.9.0	57.5
GCF_021395675.1	Klebsiella pneumoniae	Klebsiella	573	Kp96	current	Scaffold	2022-01-09	China Agricultural University	PRJNA685900	98.44	1.39	5224	SPAdes v. 3.9.0	57
GCF_021395695.1	Klebsiella pneumoniae	Klebsiella	573	Kp89	current	Contig	2022-01-09	China Agricultural University	PRJNA685900	98.55	0.25	4892	SPAdes v. 3.9.0	57.5
GCF_021395715.1	Klebsiella pneumoniae	Klebsiella	573	Kp93	current	Scaffold	2022-01-09	China Agricultural University	PRJNA685900	98.33	0.84	5203	SPAdes v. 3.9.0	57.5
GCF_021395735.1	Klebsiella pneumoniae	Klebsiella	573	Kp35	current	Contig	2022-01-09	China Agricultural University	PRJNA685900	99.07	1.09	5235	SPAdes v. 3.9.0	57
GCF_021395755.1	Klebsiella pneumoniae	Klebsiella	573	Kp31	current	Scaffold	2022-01-09	China Agricultural University	PRJNA685900	98.46	0.8	5140	SPAdes v. 3.9.0	57.5
GCF_021395765.1	Klebsiella pneumoniae	Klebsiella	573	Kp33	current	Scaffold	2022-01-09	China Agricultural University	PRJNA685900	98.5	0.98	5191	SPAdes v. 3.9.0	57.5
GCF_021395815.1	Klebsiella pneumoniae	Klebsiella	573	Kp32	current	Scaffold	2022-01-09	China Agricultural University	PRJNA685900	98.5	0.98	5190	SPAdes v. 3.9.0	57.5
GCF_021395835.1	Klebsiella pneumoniae	Klebsiella	573	Kp149	current	Scaffold	2022-01-09	China Agricultural University	PRJNA685900	98.46	0.8	5226	SPAdes v. 3.9.0	57.5
GCF_021395845.1	Klebsiella pneumoniae	Klebsiella	573	Kp29	current	Contig	2022-01-09	China Agricultural University	PRJNA685900	99.07	1.04	5082	SPAdes v. 3.9.0	57.5
GCF_021395875.1	Klebsiella pneumoniae	Klebsiella	573	Kp144	current	Scaffold	2022-01-09	China Agricultural University	PRJNA685900	98.46	0.98	5163	SPAdes v. 3.9.0	57.5
GCF_021395885.1	Klebsiella pneumoniae	Klebsiella	573	Kp121	current	Scaffold	2022-01-09	China Agricultural University	PRJNA685900	98.13	1.16	5054	SPAdes v. 3.9.0	57.5
GCF_021395915.1	Klebsiella pneumoniae	Klebsiella	573	Kp142	current	Contig	2022-01-09	China Agricultural University	PRJNA685900	99.04	0.58	5053	SPAdes v. 3.9.0	57.5
GCF_021395925.1	Klebsiella pneumoniae	Klebsiella	573	Kp167	current	Scaffold	2022-01-09	China Agricultural University	PRJNA685900	99.02	0.29	5041	SPAdes v. 3.9.0	57.5
GCF_021397585.1	Klebsiella pneumoniae	Klebsiella	573	KP46	current	Complete Genome	2022-01-10	Sir Run Run Shaw Hospital, School of Medicine, Zhejiang University	PRJNA553055	97.83	1.01	5315	Unicycler v. 0.4.8	57
GCF_021397755.1	Klebsiella pneumoniae	Klebsiella	573	KPNSF-2	current	Complete Genome	2022-01-10	Beijing Union University	PRJNA792040	98.34	0.68	5245	SPAdes v. Dec-2021	57
GCF_021398155.1	Klebsiella pneumoniae	Klebsiella	573	JNKPN26	current	Complete Genome	2022-01-10	Shandong Provincial Hospital Affiliated to Shandong University	PRJNA792451	98.94	1.11	5723	SOAPdenovo v. 1.0	57
GCF_021398425.1	Klebsiella pneumoniae	Klebsiella	573	C2582	current	Chromosome	2022-01-10	Peking University People's hospital	PRJNA744016	98.86	1.07	5693	Unicycler v. 0.4.7	57
GCF_021398445.1	Klebsiella pneumoniae	Klebsiella	573	C1398 mutant C1	current	Complete Genome	2022-01-10	Peking University People's hospital	PRJNA509089	97.95	0.25	5167	Unicycler v. 0.4.7	57.5
GCF_021414325.1	Klebsiella pneumoniae	Klebsiella	573	18B37	current	Scaffold	2022-01-10	Guangzhou Medical University	PRJNA760898	98.52	1.44	5035	SOAPdenovo v. 2.0	57.5
GCF_021414335.1	Klebsiella pneumoniae	Klebsiella	573	18G28	current	Scaffold	2022-01-10	Guangzhou Medical University	PRJNA760898	98.26	0.44	5250	SOAPdenovo v. 2.0	57.5
GCF_021414385.1	Klebsiella pneumoniae	Klebsiella	573	18B143	current	Scaffold	2022-01-10	Guangzhou Medical University	PRJNA760898	98.68	1.09	5263	SOAPdenovo v. 2.0	57
GCF_021414405.1	Klebsiella pneumoniae	Klebsiella	573	16B186	current	Scaffold	2022-01-10	Guangzhou Medical University	PRJNA760898	98.52	0.75	5288	SOAPdenovo v. 2.0	57.5
GCF_021414425.1	Klebsiella pneumoniae	Klebsiella	573	18B182	current	Scaffold	2022-01-10	Guangzhou Medical University	PRJNA760898	98.55	0.82	5200	SOAPdenovo v. 2.0	57
GCF_021414445.1	Klebsiella pneumoniae	Klebsiella	573	18E317	current	Scaffold	2022-01-10	Guangzhou Medical University	PRJNA760898	98.98	1.16	5257	SOAPdenovo v. 2.0	57
GCF_021414465.1	Klebsiella pneumoniae	Klebsiella	573	16E321	current	Scaffold	2022-01-10	Guangzhou Medical University	PRJNA760898	99.08	0.57	5313	SOAPdenovo v. 2.0	57
GCF_021414475.1	Klebsiella pneumoniae	Klebsiella	573	16B172	current	Scaffold	2022-01-10	Guangzhou Medical University	PRJNA760898	98.43	0.75	5136	SOAPdenovo v. 2.0	57.5
GCF_021414505.1	Klebsiella pneumoniae	Klebsiella	573	17B79	current	Scaffold	2022-01-10	Guangzhou Medical University	PRJNA760898	98.5	1.6	5353	SOAPdenovo v. 2.0	57
GCF_021414525.1	Klebsiella pneumoniae	Klebsiella	573	16F163	current	Scaffold	2022-01-10	Guangzhou Medical University	PRJNA760898	98.46	1.38	5367	SOAPdenovo v. 2.0	57
GCF_021414545.1	Klebsiella pneumoniae	Klebsiella	573	18B169	current	Scaffold	2022-01-10	Guangzhou Medical University	PRJNA760898	98.55	0.5	5328	SOAPdenovo v. 2.0	57
GCF_021414565.1	Klebsiella pneumoniae	Klebsiella	573	16B145	current	Scaffold	2022-01-10	Guangzhou Medical University	PRJNA760898	98.8	0.56	5519	SOAPdenovo v. 2.0	57
GCF_021414585.1	Klebsiella pneumoniae	Klebsiella	573	18B144	current	Scaffold	2022-01-10	Guangzhou Medical University	PRJNA760898	98.54	0.94	5336	SOAPdenovo v. 2.0	57
GCF_021414605.1	Klebsiella pneumoniae	Klebsiella	573	16B136	current	Scaffold	2022-01-10	Guangzhou Medical University	PRJNA760898	98.8	0.56	5516	SOAPdenovo v. 2.0	57
GCF_021414615.1	Klebsiella pneumoniae	Klebsiella	573	16B2	current	Scaffold	2022-01-10	Guangzhou Medical University	PRJNA760898	98.8	0.56	5633	SOAPdenovo v. 2.0	57
GCF_021414645.1	Klebsiella pneumoniae	Klebsiella	573	16B58	current	Scaffold	2022-01-10	Guangzhou Medical University	PRJNA760898	98.26	0.38	5386	SOAPdenovo v. 2.0	57.5
GCF_021414665.1	Klebsiella pneumoniae	Klebsiella	573	17B91	current	Scaffold	2022-01-10	Guangzhou Medical University	PRJNA760898	98.81	0.39	5312	SOAPdenovo v. 2.0	57.5
GCF_021414685.1	Klebsiella pneumoniae	Klebsiella	573	17B88	current	Scaffold	2022-01-10	Guangzhou Medical University	PRJNA760898	98.27	0.41	5314	SOAPdenovo v. 2.0	57.5
GCF_021414695.1	Klebsiella pneumoniae	Klebsiella	573	16B12	current	Scaffold	2022-01-10	Guangzhou Medical University	PRJNA760898	98.26	0.69	5431	SOAPdenovo v. 2.0	57
GCF_021414745.1	Klebsiella pneumoniae	Klebsiella	573	16B5	current	Scaffold	2022-01-10	Guangzhou Medical University	PRJNA760898	98.26	0.7	5431	SOAPdenovo v. 2.0	57
GCF_021414755.1	Klebsiella pneumoniae	Klebsiella	573	18B7	current	Scaffold	2022-01-10	Guangzhou Medical University	PRJNA760898	97.99	0.38	5268	SOAPdenovo v. 2.0	57.5
GCF_021414785.1	Klebsiella pneumoniae	Klebsiella	573	16B179	current	Scaffold	2022-01-10	Guangzhou Medical University	PRJNA760898	98.8	0.56	5493	SOAPdenovo v. 2.0	57
GCF_021414805.1	Klebsiella pneumoniae	Klebsiella	573	18B194	current	Scaffold	2022-01-10	Guangzhou Medical University	PRJNA760898	98.74	0.56	5542	SOAPdenovo v. 2.0	57
GCF_021414825.1	Klebsiella pneumoniae	Klebsiella	573	15B20	current	Scaffold	2022-01-10	Guangzhou Medical University	PRJNA760898	98.8	0.38	5458	SOAPdenovo v. 2.0	57.5
GCF_021414845.1	Klebsiella pneumoniae	Klebsiella	573	16B126	current	Scaffold	2022-01-10	Guangzhou Medical University	PRJNA760898	98.5	1.34	5552	SOAPdenovo v. 2.0	57
GCF_021414855.1	Klebsiella pneumoniae	Klebsiella	573	16B152	current	Scaffold	2022-01-10	Guangzhou Medical University	PRJNA760898	98.81	1.2	5661	SOAPdenovo v. 2.0	57
GCF_021414865.1	Klebsiella pneumoniae	Klebsiella	573	16B23	current	Scaffold	2022-01-10	Guangzhou Medical University	PRJNA760898	98.81	0.21	5362	SOAPdenovo v. 2.0	57.5
GCF_021414875.1	Klebsiella pneumoniae	Klebsiella	573	16B115	current	Scaffold	2022-01-10	Guangzhou Medical University	PRJNA760898	97.56	0.38	5339	SOAPdenovo v. 2.0	57.5
GCF_021414925.1	Klebsiella pneumoniae	Klebsiella	573	16B77	current	Scaffold	2022-01-10	Guangzhou Medical University	PRJNA760898	98.54	0.52	5654	SOAPdenovo v. 2.0	57
GCF_021414945.1	Klebsiella pneumoniae	Klebsiella	573	17B93	current	Scaffold	2022-01-10	Guangzhou Medical University	PRJNA760898	98.77	0.38	5450	SOAPdenovo v. 2.0	57.5
GCF_021414965.1	Klebsiella pneumoniae	Klebsiella	573	17B109	current	Scaffold	2022-01-10	Guangzhou Medical University	PRJNA760898	98.77	0.56	5508	SOAPdenovo v. 2.0	57
GCF_021414985.1	Klebsiella pneumoniae	Klebsiella	573	17B14	current	Scaffold	2022-01-10	Guangzhou Medical University	PRJNA760898	98.77	0.56	5462	SOAPdenovo v. 2.0	57.5
GCF_021414995.1	Klebsiella pneumoniae	Klebsiella	573	18B195	current	Scaffold	2022-01-10	Guangzhou Medical University	PRJNA760898	98.54	1.34	5582	SOAPdenovo v. 2.0	57
GCF_021415025.1	Klebsiella pneumoniae	Klebsiella	573	17B25	current	Scaffold	2022-01-10	Guangzhou Medical University	PRJNA760898	98.51	0.56	5458	SOAPdenovo v. 2.0	57.5
GCF_021415045.1	Klebsiella pneumoniae	Klebsiella	573	18B171	current	Scaffold	2022-01-10	Guangzhou Medical University	PRJNA760898	98.74	0.56	5562	SOAPdenovo v. 2.0	57
GCF_021415065.1	Klebsiella pneumoniae	Klebsiella	573	18B106	current	Scaffold	2022-01-10	Guangzhou Medical University	PRJNA760898	98.72	0.5	5417	SOAPdenovo v. 2.0	57.5
GCF_021415085.1	Klebsiella pneumoniae	Klebsiella	573	18B29	current	Scaffold	2022-01-10	Guangzhou Medical University	PRJNA760898	98.77	0.56	5508	SOAPdenovo v. 2.0	57
GCF_021415105.1	Klebsiella pneumoniae	Klebsiella	573	18B45	current	Scaffold	2022-01-10	Guangzhou Medical University	PRJNA760898	98.26	0.52	5498	SOAPdenovo v. 2.0	57
GCF_021415115.1	Klebsiella pneumoniae	Klebsiella	573	17B87	current	Scaffold	2022-01-10	Guangzhou Medical University	PRJNA760898	98.77	0.56	5518	SOAPdenovo v. 2.0	57
GCF_021415125.1	Klebsiella pneumoniae	Klebsiella	573	17B61	current	Scaffold	2022-01-10	Guangzhou Medical University	PRJNA760898	98.51	0.56	5502	SOAPdenovo v. 2.0	57
GCF_021415165.1	Klebsiella pneumoniae	Klebsiella	573	18B12	current	Scaffold	2022-01-10	Guangzhou Medical University	PRJNA760898	98.73	0.24	5318	SOAPdenovo v. 2.0	57.5
GCF_021415185.1	Klebsiella pneumoniae	Klebsiella	573	15B19	current	Scaffold	2022-01-10	Guangzhou Medical University	PRJNA760898	98.74	0.45	5246	SOAPdenovo v. 2.0	57.5
GCF_021415205.1	Klebsiella pneumoniae	Klebsiella	573	16B113	current	Scaffold	2022-01-10	Guangzhou Medical University	PRJNA760898	98.8	0.82	5520	SOAPdenovo v. 2.0	57
GCF_021415225.1	Klebsiella pneumoniae	Klebsiella	573	17G15	current	Scaffold	2022-01-10	Guangzhou Medical University	PRJNA760898	98.26	0.53	5312	SOAPdenovo v. 2.0	57
GCF_021415245.1	Klebsiella pneumoniae	Klebsiella	573	17B72	current	Scaffold	2022-01-10	Guangzhou Medical University	PRJNA760898	98.72	0.45	5241	SOAPdenovo v. 2.0	57.5
GCF_021415265.1	Klebsiella pneumoniae	Klebsiella	573	17B112	current	Scaffold	2022-01-10	Guangzhou Medical University	PRJNA760898	98.26	0.38	5518	SOAPdenovo v. 2.0	57
GCF_021415285.1	Klebsiella pneumoniae	Klebsiella	573	18B120	current	Scaffold	2022-01-10	Guangzhou Medical University	PRJNA760898	98.75	0.56	5552	SOAPdenovo v. 2.0	57
GCF_021415295.1	Klebsiella pneumoniae	Klebsiella	573	15B11	current	Scaffold	2022-01-10	Guangzhou Medical University	PRJNA760898	98.26	0.7	5434	SOAPdenovo v. 2.0	57
GCF_021415325.1	Klebsiella pneumoniae	Klebsiella	573	15B23	current	Scaffold	2022-01-10	Guangzhou Medical University	PRJNA760898	98.26	0.7	5322	SOAPdenovo v. 2.0	57
GCF_021415345.1	Klebsiella pneumoniae	Klebsiella	573	15B2	current	Scaffold	2022-01-10	Guangzhou Medical University	PRJNA760898	98.28	0.67	5474	SOAPdenovo v. 2.0	57
GCF_021415365.1	Klebsiella pneumoniae	Klebsiella	573	16B180	current	Scaffold	2022-01-10	Guangzhou Medical University	PRJNA760898	98.28	0.38	5272	SOAPdenovo v. 2.0	57.5
GCF_021415385.1	Klebsiella pneumoniae	Klebsiella	573	16B128	current	Scaffold	2022-01-10	Guangzhou Medical University	PRJNA760898	98.24	1.34	5548	SOAPdenovo v. 2.0	57
GCF_021415405.1	Klebsiella pneumoniae	Klebsiella	573	16B98	current	Scaffold	2022-01-10	Guangzhou Medical University	PRJNA760898	98.81	0.82	5537	SOAPdenovo v. 2.0	57
GCF_021415415.1	Klebsiella pneumoniae	Klebsiella	573	16B148	current	Scaffold	2022-01-10	Guangzhou Medical University	PRJNA760898	98.8	0.38	5432	SOAPdenovo v. 2.0	57.5
GCF_021415425.1	Klebsiella pneumoniae	Klebsiella	573	16B130	current	Scaffold	2022-01-10	Guangzhou Medical University	PRJNA760898	98.24	1.34	5549	SOAPdenovo v. 2.0	57
GCF_021415465.1	Klebsiella pneumoniae	Klebsiella	573	16B53	current	Scaffold	2022-01-10	Guangzhou Medical University	PRJNA760898	98.77	0.38	5668	SOAPdenovo v. 2.0	57
GCF_021415475.1	Klebsiella pneumoniae	Klebsiella	573	16B11	current	Scaffold	2022-01-10	Guangzhou Medical University	PRJNA760898	98.26	0.76	5435	SOAPdenovo v. 2.0	57
GCF_021415505.1	Klebsiella pneumoniae	Klebsiella	573	16B6	current	Scaffold	2022-01-10	Guangzhou Medical University	PRJNA760898	98.26	0.83	5436	SOAPdenovo v. 2.0	57
GCF_021415525.1	Klebsiella pneumoniae	Klebsiella	573	16B7	current	Scaffold	2022-01-10	Guangzhou Medical University	PRJNA760898	98.26	0.7	5430	SOAPdenovo v. 2.0	57
GCF_021415545.1	Klebsiella pneumoniae	Klebsiella	573	17G2	current	Scaffold	2022-01-10	Guangzhou Medical University	PRJNA760898	98.26	0.36	5215	SOAPdenovo v. 2.0	57.5
GCF_021415565.1	Klebsiella pneumoniae	Klebsiella	573	17E334	current	Scaffold	2022-01-10	Guangzhou Medical University	PRJNA760898	98.8	0.41	5334	SOAPdenovo v. 2.0	57.5
GCF_021415575.1	Klebsiella pneumoniae	Klebsiella	573	17F431	current	Scaffold	2022-01-10	Guangzhou Medical University	PRJNA760898	98.8	0.56	5521	SOAPdenovo v. 2.0	57
GCF_021415605.1	Klebsiella pneumoniae	Klebsiella	573	17E232	current	Scaffold	2022-01-10	Guangzhou Medical University	PRJNA760898	98.8	0.56	5513	SOAPdenovo v. 2.0	57
GCF_021415625.1	Klebsiella pneumoniae	Klebsiella	573	17B111	current	Scaffold	2022-01-10	Guangzhou Medical University	PRJNA760898	97.93	1.01	5031	SOAPdenovo v. 2.0	57.5
GCF_021415635.1	Klebsiella pneumoniae	Klebsiella	573	17B80	current	Scaffold	2022-01-10	Guangzhou Medical University	PRJNA760898	98.28	0.38	5273	SOAPdenovo v. 2.0	57.5
GCF_021415665.1	Klebsiella pneumoniae	Klebsiella	573	17B66	current	Scaffold	2022-01-10	Guangzhou Medical University	PRJNA760898	98.8	0.38	5476	SOAPdenovo v. 2.0	57
GCF_021415685.1	Klebsiella pneumoniae	Klebsiella	573	17B73	current	Scaffold	2022-01-10	Guangzhou Medical University	PRJNA760898	98.8	0.56	5510	SOAPdenovo v. 2.0	57
GCF_021415705.1	Klebsiella pneumoniae	Klebsiella	573	17B62	current	Scaffold	2022-01-10	Guangzhou Medical University	PRJNA760898	98.8	0.56	5516	SOAPdenovo v. 2.0	57
GCF_021415725.1	Klebsiella pneumoniae	Klebsiella	573	18E117	current	Scaffold	2022-01-10	Guangzhou Medical University	PRJNA760898	98.55	0.38	5377	SOAPdenovo v. 2.0	57.5
GCF_021415735.1	Klebsiella pneumoniae	Klebsiella	573	18F242	current	Scaffold	2022-01-10	Guangzhou Medical University	PRJNA760898	98.52	0.38	5376	SOAPdenovo v. 2.0	57.5
GCF_021415765.1	Klebsiella pneumoniae	Klebsiella	573	18F382	current	Scaffold	2022-01-10	Guangzhou Medical University	PRJNA760898	98.52	0.38	5375	SOAPdenovo v. 2.0	57.5
GCF_021415775.1	Klebsiella pneumoniae	Klebsiella	573	18B190	current	Scaffold	2022-01-10	Guangzhou Medical University	PRJNA760898	98.72	0.56	5564	SOAPdenovo v. 2.0	57
GCF_021415785.1	Klebsiella pneumoniae	Klebsiella	573	17B59	current	Scaffold	2022-01-10	Guangzhou Medical University	PRJNA760898	98.8	0.56	5466	SOAPdenovo v. 2.0	57.5
GCF_021415825.1	Klebsiella pneumoniae	Klebsiella	573	18B40	current	Scaffold	2022-01-10	Guangzhou Medical University	PRJNA760898	98.55	0.38	5383	SOAPdenovo v. 2.0	57.5
GCF_021415835.1	Klebsiella pneumoniae	Klebsiella	573	18B155	current	Scaffold	2022-01-10	Guangzhou Medical University	PRJNA760898	98.77	0.56	5567	SOAPdenovo v. 2.0	57
GCF_021415845.1	Klebsiella pneumoniae	Klebsiella	573	18B126	current	Scaffold	2022-01-10	Guangzhou Medical University	PRJNA760898	98.26	0.5	5567	SOAPdenovo v. 2.0	57
GCF_021415885.1	Klebsiella pneumoniae	Klebsiella	573	18B148	current	Scaffold	2022-01-10	Guangzhou Medical University	PRJNA760898	98.74	0.56	5565	SOAPdenovo v. 2.0	57
GCF_021415905.1	Klebsiella pneumoniae	Klebsiella	573	18B154	current	Scaffold	2022-01-10	Guangzhou Medical University	PRJNA760898	98.74	0.56	5564	SOAPdenovo v. 2.0	57
GCF_021415925.1	Klebsiella pneumoniae	Klebsiella	573	18B30	current	Scaffold	2022-01-10	Guangzhou Medical University	PRJNA760898	98.55	0.38	5381	SOAPdenovo v. 2.0	57.5
GCF_021415945.1	Klebsiella pneumoniae	Klebsiella	573	18B28	current	Scaffold	2022-01-10	Guangzhou Medical University	PRJNA760898	98.52	0.38	5379	SOAPdenovo v. 2.0	57.5
GCF_021415965.1	Klebsiella pneumoniae	Klebsiella	573	18B27	current	Scaffold	2022-01-10	Guangzhou Medical University	PRJNA760898	98.52	0.38	5375	SOAPdenovo v. 2.0	57.5
GCF_021415975.1	Klebsiella pneumoniae	Klebsiella	573	18B125	current	Scaffold	2022-01-10	Guangzhou Medical University	PRJNA760898	98	0.49	5316	SOAPdenovo v. 2.0	57
GCF_021416005.1	Klebsiella pneumoniae	Klebsiella	573	18B170	current	Scaffold	2022-01-10	Guangzhou Medical University	PRJNA760898	98.77	0.56	5566	SOAPdenovo v. 2.0	57
GCF_021416015.1	Klebsiella pneumoniae	Klebsiella	573	18B180	current	Scaffold	2022-01-10	Guangzhou Medical University	PRJNA760898	98.77	0.56	5577	SOAPdenovo v. 2.0	57
GCF_021416035.1	Klebsiella pneumoniae	Klebsiella	573	18E182	current	Scaffold	2022-01-10	Guangzhou Medical University	PRJNA760898	98.54	0.65	5507	SOAPdenovo v. 2.0	57
GCF_021416065.1	Klebsiella pneumoniae	Klebsiella	573	16B124	current	Scaffold	2022-01-10	Guangzhou Medical University	PRJNA760898	98.16	2.48	5389	SOAPdenovo v. 2.0	57
GCF_021416085.1	Klebsiella pneumoniae	Klebsiella	573	16B25	current	Scaffold	2022-01-10	Guangzhou Medical University	PRJNA760898	98.16	1.69	5230	SOAPdenovo v. 2.0	57
GCF_021416105.1	Klebsiella pneumoniae	Klebsiella	573	17F768	current	Scaffold	2022-01-10	Guangzhou Medical University	PRJNA760898	97.93	1.01	5030	SOAPdenovo v. 2.0	57.5
GCF_021431985.1	Klebsiella pneumoniae	Klebsiella	573	F94	current	Complete Genome	2022-01-11	Municipal Hospital Affiliated to Taizhou University	PRJNA793723	98.81	0.21	5176	Unicycler v. v0.4.5	57.5
GCF_021432005.1	Klebsiella pneumoniae	Klebsiella	573	F4	current	Complete Genome	2022-01-11	Municipal Hospital Affiliated to Taizhou University	PRJNA793726	98.35	0.55	4848	Unicycler v. v0.4.5	57.5
GCF_021432105.1	Klebsiella pneumoniae	Klebsiella	573	YZH22127	current	Complete Genome	2022-01-11	Yangzhou University	PRJNA793052	98.94	1.61	5391	HGAP v. 4	57
GCF_021432125.1	Klebsiella pneumoniae	Klebsiella	573	YZH2429	current	Complete Genome	2022-01-11	Yangzhou University	PRJNA793052	98.94	1.45	5386	HGAP v. 4	57
GCF_021440485.1	Klebsiella pneumoniae	Klebsiella	573	INSAq40	current	Scaffold	2022-01-11	National Institute of Health Dr Ricardo Jorge	PRJNA762299	97.99	0.6	5149	CLC Genomics Workbench v. 21.0.5	57.5
GCF_021440585.1	Klebsiella pneumoniae	Klebsiella	573	INSAq121	current	Scaffold	2022-01-11	National Institute of Health Dr Ricardo Jorge	PRJNA762299	97.97	0.86	5191	CLC Genomics Workbench v. 21.0.5	57.5
GCF_021441845.1	Klebsiella pneumoniae	Klebsiella	573	DY1928	current	Complete Genome	2022-01-12	Zhejiang Chinese Medical University	PRJNA792880	99.05	1.12	5209	SPAdes v. 3.10.0	57.5
GCF_021442045.1	Klebsiella pneumoniae	Klebsiella	573	kp7450	current	Complete Genome	2022-01-12	Shanghai Jiao Tong University	PRJNA794878	98.47	1.26	5365	HGAP v. 2020-01	57
GCF_021442065.1	Klebsiella pneumoniae	Klebsiella	573	kp5152	current	Complete Genome	2022-01-12	Shanghai Jiao Tong University	PRJNA794878	99.07	0.43	5632	HGAP v. 2020-01	57
GCF_021460155.1	Klebsiella pneumoniae	Klebsiella	573	MIN-109	current	Complete Genome	2022-01-13	Cardiff University	PRJNA769286	99.07	0.55	4769	unicycler v. v0.4.9	57.5
GCF_021460435.1	Klebsiella pneumoniae	Klebsiella	573	MIN-106	current	Contig	2022-01-13	Cardiff University	PRJNA769286	98.27	1.17	5374	unicycler v. v0.4.9	57
GCF_021460925.1	Klebsiella pneumoniae	Klebsiella	573	MIN-120	current	Contig	2022-01-13	Cardiff University	PRJNA769286	98.48	1.13	5085	unicycler v. v0.4.9	57
GCF_021460965.1	Klebsiella pneumoniae	Klebsiella	573	MIN-112	current	Contig	2022-01-13	Cardiff University	PRJNA769286	98.14	0.89	5364	unicycler v. v0.4.9	57
GCF_021460985.1	Klebsiella pneumoniae	Klebsiella	573	MIN-119	current	Contig	2022-01-13	Cardiff University	PRJNA769286	98.48	1.56	5092	unicycler v. v0.4.9	57
GCF_021461005.1	Klebsiella pneumoniae	Klebsiella	573	MIN-111	current	Contig	2022-01-13	Cardiff University	PRJNA769286	98.48	0.89	5365	unicycler v. v0.4.9	57
GCF_021461285.1	Klebsiella pneumoniae	Klebsiella	573	MIN-110	current	Contig	2022-01-13	Cardiff University	PRJNA769286	98.9	0.5	5320	unicycler v. v0.4.9	57
GCF_021461305.1	Klebsiella pneumoniae	Klebsiella	573	MIN-105	current	Contig	2022-01-13	Cardiff University	PRJNA769286	98.5	0.24	5168	unicycler v. v0.4.9	57
GCF_021461325.1	Klebsiella pneumoniae	Klebsiella	573	MIN-126	current	Contig	2022-01-13	Cardiff University	PRJNA769286	98.35	1.51	5594	unicycler v. v0.4.9	56.5
GCF_021461365.1	Klebsiella pneumoniae	Klebsiella	573	MIN-098	current	Contig	2022-01-13	Cardiff University	PRJNA769286	98.72	0.71	5244	unicycler v. v0.4.9	57
GCF_021464465.1	Klebsiella pneumoniae	Klebsiella	573	CP19	current	Complete Genome	2022-01-14	National Taiwan University College of Medicine	PRJNA721523	98.81	0.38	5332	Flye v. a3bd8dc	57.5
GCF_021464685.1	Klebsiella pneumoniae	Klebsiella	573	CP15	current	Scaffold	2022-01-14	National Taiwan University College of Medicine	PRJNA734602	99.07	0.71	5796	CLC NGS Cell v. 21.0	57
GCF_021474765.1	Klebsiella pneumoniae	Klebsiella	573	CK6	current	Contig	2022-01-15	Masinde Muliro University of Science and Technology	PRJNA791937	98.55	2.36	5463	SPAdes v. V.3.14.0	57
GCF_021474775.1	Klebsiella pneumoniae	Klebsiella	573	CK7	current	Contig	2022-01-15	Masinde Muliro University of Science and Technology	PRJNA791940	98.55	2.52	5464	SPAdes v. V.3.14.0	57
GCF_021474785.1	Klebsiella pneumoniae	Klebsiella	573	CK5	current	Contig	2022-01-15	Masinde Muliro University of Science and Technology	PRJNA791933	98.33	0.61	5329	SPAdes v. V.3.14.0	57
GCF_021474845.1	Klebsiella pneumoniae	Klebsiella	573	CK4	current	Contig	2022-01-15	Masinde Muliro University of Science and Technology	PRJNA791929	98.2	1.67	5468	SPAdes v. V.3.14.0	57
GCF_021474865.1	Klebsiella pneumoniae	Klebsiella	573	CK10	current	Contig	2022-01-15	Masinde Muliro University of Science and Technology	PRJNA791958	98.24	1.46	5662	SPAdes v. V.3.14.0	56.5
GCF_021474905.1	Klebsiella pneumoniae	Klebsiella	573	CK8	current	Contig	2022-01-15	Masinde Muliro University of Science and Technology	PRJNA791951	98.38	1.12	5327	SPAdes v. V.3.14.0	57
GCF_021484965.1	Klebsiella pneumoniae	Klebsiella	573	KP19-3138	current	Complete Genome	2022-01-16	Zhengzhou University	PRJNA792671	98.41	1.02	5467	CLC Genomics Workbench v. 10.0	57
GCF_021484985.1	Klebsiella pneumoniae	Klebsiella	573	NA	current	Complete Genome	2022-01-16	Policlinico Sant'Orsola-Malpighi	PRJNA794363	99.07	0.19	5359	Unicycler v. 0.4.8	57.5
GCF_021485005.1	Klebsiella pneumoniae	Klebsiella	573	NA	current	Complete Genome	2022-01-16	Policlinico Sant'Orsola-Malpighi	PRJNA794363	99.07	0.19	5352	Unicycler v. 0.4.8	57.5
GCF_021485025.1	Klebsiella pneumoniae	Klebsiella	573	NA	current	Complete Genome	2022-01-16	Policlinico Sant'Orsola-Malpighi	PRJNA794363	99.07	0.19	5355	Unicycler v. 0.4.8	57.5
GCF_021494045.1	Klebsiella pneumoniae	Klebsiella	573	UPMP 1783	current	Contig	2022-01-17	University of Pretoria	PRJNA642017	98.34	9.12	5571	SPAdes v. 3	55.5
GCF_021494065.1	Klebsiella pneumoniae	Klebsiella	573	UPMP 1805	current	Contig	2022-01-17	University of Pretoria	PRJNA642017	99.07	1.33	5639	SPAdes v. 3	56.5
GCF_021494085.1	Klebsiella pneumoniae	Klebsiella	573	UPMP 1794	current	Contig	2022-01-17	University of Pretoria	PRJNA642017	99.07	1.33	5640	SPAdes v. 3	56.5
GCF_021494105.1	Klebsiella pneumoniae	Klebsiella	573	UPMP 1724	current	Contig	2022-01-17	University of Pretoria	PRJNA642017	98.93	1.47	5276	SPAdes v. 3	57
GCF_021494145.1	Klebsiella pneumoniae	Klebsiella	573	UPMP 2023	current	Contig	2022-01-17	University of Pretoria	PRJNA642017	99.03	0.49	5091	SPAdes v. 3	57
GCF_021494165.1	Klebsiella pneumoniae	Klebsiella	573	UPMP 1711	current	Contig	2022-01-17	University of Pretoria	PRJNA642017	99.03	0.49	5095	SPAdes v. 3	57
GCF_021494185.1	Klebsiella pneumoniae	Klebsiella	573	UPMP 1717	current	Contig	2022-01-17	University of Pretoria	PRJNA642017	99.03	0.49	5090	SPAdes v. 3	57
GCF_021494245.1	Klebsiella pneumoniae	Klebsiella	573	UPMP 2021	current	Contig	2022-01-17	University of Pretoria	PRJNA642017	98.66	0.44	5223	SPAdes v. 3	57.5
GCF_021494265.1	Klebsiella pneumoniae	Klebsiella	573	UPMP 1700	current	Contig	2022-01-17	University of Pretoria	PRJNA642017	98.81	0.5	5152	SPAdes v. 3	57
GCF_021494285.1	Klebsiella pneumoniae	Klebsiella	573	UPMP 1699	current	Contig	2022-01-17	University of Pretoria	PRJNA642017	98.81	0.5	5154	SPAdes v. 3	57
GCF_021494305.1	Klebsiella pneumoniae	Klebsiella	573	UPMP 772	current	Contig	2022-01-17	University of Pretoria	PRJNA642017	98.75	2.31	5572	SPAdes v. 3	57
GCF_021494325.1	Klebsiella pneumoniae	Klebsiella	573	UPMP 2070	current	Contig	2022-01-17	University of Pretoria	PRJNA642017	99.01	0.44	5200	SPAdes v. 3	57.5
GCF_021494345.1	Klebsiella pneumoniae	Klebsiella	573	UPMP 742	current	Contig	2022-01-17	University of Pretoria	PRJNA642017	98.77	0.62	5155	SPAdes v. 3	57
GCF_021494405.1	Klebsiella pneumoniae	Klebsiella	573	UPMP 2030	current	Contig	2022-01-17	University of Pretoria	PRJNA642017	99.02	1.16	5147	SPAdes v. 3	57
GCF_021494415.1	Klebsiella pneumoniae	Klebsiella	573	UPMP 2037	current	Contig	2022-01-17	University of Pretoria	PRJNA642017	98.48	1.46	5337	SPAdes v. 3	57
GCF_021496095.1	Klebsiella pneumoniae	Klebsiella	573	ONE259	current	Complete Genome	2022-01-18	University of Sao Paulo	PRJNA683169	98.68	0.89	5453	Uniciclyer v. v0.4.8	56.5
GCF_021496545.1	Klebsiella pneumoniae	Klebsiella	573	200	current	Complete Genome	2022-01-18	South China University of Technology	PRJNA637160	99.02	0.19	4909	SPAdes v. 3.9.0	57.5
GCF_021497265.1	Klebsiella pneumoniae	Klebsiella	573	KP-Zhen	current	Complete Genome	2022-01-18	the First Affiliated Hospital of Anhui Medical University	PRJNA601835	98.52	0.63	5296	FALCON v. v0.3.0	57
GCF_021497485.1	Klebsiella pneumoniae	Klebsiella	573	KP697	current	Complete Genome	2022-01-18	Zhejiang Provincial People's Hospital	PRJNA683150	99.07	0.95	5659	CLC NGS Cell v. 10.0	57
GCF_021498005.1	Klebsiella pneumoniae	Klebsiella	573	KPN142	current	Complete Genome	2022-01-18	Guangdong Medical University	PRJNA634307	98.8	0.38	5407	Unicycler v. 0.4.7.	57
GCF_021502915.1	Klebsiella pneumoniae	Klebsiella	573	PP-BR737-1	current	Contig	2022-01-18	Cardiff University	PRJNA767644	98.35	1.51	5513	unicycler v. 0.4.9	56.5
GCF_021502945.1	Klebsiella pneumoniae	Klebsiella	573	PP-BR563-2	current	Contig	2022-01-18	Cardiff University	PRJNA767644	98.63	1.73	5580	unicycler v. 0.4.9	56.5
GCF_021502955.1	Klebsiella pneumoniae	Klebsiella	573	PP-BR418-2	current	Contig	2022-01-18	Cardiff University	PRJNA767644	98.81	1.52	5224	unicycler v. 0.4.9	57
GCF_021502995.1	Klebsiella pneumoniae	Klebsiella	573	PP-BR326-1	current	Contig	2022-01-18	Cardiff University	PRJNA767644	99.07	1.46	5616	unicycler v. 0.4.9	57
GCF_021503035.1	Klebsiella pneumoniae	Klebsiella	573	PP-BR254-2	current	Contig	2022-01-18	Cardiff University	PRJNA767644	99.07	1.16	5565	unicycler v. 0.4.9	57
GCF_021503115.1	Klebsiella pneumoniae	Klebsiella	573	PP-BR1050-3	current	Contig	2022-01-18	Cardiff University	PRJNA767644	99.01	1.51	5616	unicycler v. 0.4.9	57
GCF_021503305.1	Klebsiella pneumoniae	Klebsiella	573	BC-MR23-1	current	Contig	2022-01-18	Cardiff University	PRJNA767644	99.07	1.12	5427	unicycler v. 0.4.9	57
GCF_021503315.1	Klebsiella pneumoniae	Klebsiella	573	BC-MR44-1	current	Contig	2022-01-18	Cardiff University	PRJNA767644	99.07	1.12	5413	unicycler v. 0.4.9	57
GCF_021503395.1	Klebsiella pneumoniae	Klebsiella	573	BC-BR404-6	current	Contig	2022-01-18	Cardiff University	PRJNA767644	98.25	1.72	5229	unicycler v. 0.4.9	57
GCF_021503675.1	Klebsiella pneumoniae	Klebsiella	573	BC-BR1493-1	current	Contig	2022-01-18	Cardiff University	PRJNA767644	99.07	0.43	5290	unicycler v. 0.4.9	57
GCF_021503755.1	Klebsiella pneumoniae	Klebsiella	573	BC-BR1073-1	current	Contig	2022-01-18	Cardiff University	PRJNA767644	98.39	1.16	5330	unicycler v. 0.4.9	57
GCF_021503775.1	Klebsiella pneumoniae	Klebsiella	573	MV-u4-SK2-O	current	Contig	2022-01-18	University of Zurich	PRJNA774102	98.5	1.12	5264	SPAdes v. 3.14.1	57
GCF_021503795.1	Klebsiella pneumoniae	Klebsiella	573	MV-c4-SK2-O	current	Contig	2022-01-18	University of Zurich	PRJNA774102	99.04	0.89	5023	SPAdes v. 3.14.1	57.5
GCF_021530335.1	Klebsiella pneumoniae	Klebsiella	573	107	current	Contig	2022-01-19	Huashan Hospital of Fudan University	PRJNA794999	99.03	0.79	5687	Velvet v. V1.2.03	57
GCF_021530345.1	Klebsiella pneumoniae	Klebsiella	573	110	current	Contig	2022-01-19	Huashan Hospital of Fudan University	PRJNA794963	98.29	0.43	5422	Velvet v. V1.2.03	57
GCF_021530355.1	Klebsiella pneumoniae	Klebsiella	573	101	current	Contig	2022-01-19	Huashan Hospital of Fudan University	PRJNA794968	99.03	0.43	5630	Velvet v. V1.2.03	57
GCF_021530395.1	Klebsiella pneumoniae	Klebsiella	573	1021	current	Contig	2022-01-19	Huashan Hospital of Fudan University	PRJNA794970	99.02	0.43	5511	Velvet v. V1.2.03	57
GCF_021530495.1	Klebsiella pneumoniae	Klebsiella	573	1022	current	Contig	2022-01-19	Huashan Hospital of Fudan University	PRJNA794974	99.02	0.43	5512	Velvet v. V1.2.03	57
GCF_021530505.1	Klebsiella pneumoniae	Klebsiella	573	108	current	Contig	2022-01-19	Huashan Hospital of Fudan University	PRJNA795000	98.45	0.95	5146	Velvet v. V1.2.03	57.5
GCF_021530535.1	Klebsiella pneumoniae	Klebsiella	573	112	current	Contig	2022-01-19	Huashan Hospital of Fudan University	PRJNA794966	98.27	0.43	5411	Velvet v. V1.2.03	57
GCF_021530545.1	Klebsiella pneumoniae	Klebsiella	573	HDDKT	current	Contig	2022-01-19	Huashan Hospital of Fudan University	PRJNA795005	97.25	1.01	5183	Velvet v. V1.2.03	57
GCF_021530755.1	Klebsiella pneumoniae	Klebsiella	573	21	current	Contig	2022-01-19	Huashan Hospital of Fudan University	PRJNA794943	97.42	0.25	5486	Velvet v. V1.2.03	57
GCF_021530775.1	Klebsiella pneumoniae	Klebsiella	573	1825	current	Contig	2022-01-19	Huashan Hospital of Fudan University	PRJNA794924	98.29	0.45	5581	Velvet v. V1.2.03	57
GCF_021530855.1	Klebsiella pneumoniae	Klebsiella	573	55	current	Contig	2022-01-19	Huashan Hospital of Fudan University	PRJNA794962	98.55	0.73	5107	Velvet v. V1.2.03	57
GCF_021530875.1	Klebsiella pneumoniae	Klebsiella	573	45	current	Contig	2022-01-19	Huashan Hospital of Fudan University	PRJNA794957	99.07	0.43	5646	Velvet v. V1.2.03	57
GCF_021530885.1	Klebsiella pneumoniae	Klebsiella	573	49	current	Contig	2022-01-19	Huashan Hospital of Fudan University	PRJNA794961	98.46	1.47	5056	Velvet v. V1.2.03	57.5
GCF_021530895.1	Klebsiella pneumoniae	Klebsiella	573	47	current	Contig	2022-01-19	Huashan Hospital of Fudan University	PRJNA794959	99.07	1.07	5225	Velvet v. V1.2.03	57
GCF_021530935.1	Klebsiella pneumoniae	Klebsiella	573	26	current	Contig	2022-01-19	Huashan Hospital of Fudan University	PRJNA794944	97.94	1.03	5363	Velvet v. V1.2.03	57
GCF_021532295.1	Klebsiella pneumoniae	Klebsiella	573	104	current	Contig	2022-01-19	Huashan Hospital of Fudan University	PRJNA794976	99.07	0.56	5653	Velvet v. V1.2.03	57
GCF_021532325.1	Klebsiella pneumoniae	Klebsiella	573	946	current	Contig	2022-01-19	Huashan Hospital of Fudan University	PRJNA795008	98.55	0.43	5509	Velvet v. V1.2.03	57
GCF_021532355.1	Klebsiella pneumoniae	Klebsiella	573	HD006	current	Contig	2022-01-19	Huashan Hospital of Fudan University	PRJNA795003	97.25	1.01	5185	Velvet v. V1.2.03	57
GCF_021532395.1	Klebsiella pneumoniae	Klebsiella	573	103	current	Contig	2022-01-19	Huashan Hospital of Fudan University	PRJNA794975	99.07	0.38	5351	Velvet v. V1.2.03	57.5
GCF_021532435.1	Klebsiella pneumoniae	Klebsiella	573	201	current	Contig	2022-01-19	Huashan Hospital of Fudan University	PRJNA795001	99.07	0.51	5604	Velvet v. V1.2.03	57
GCF_021532675.1	Klebsiella pneumoniae	Klebsiella	573	LX2	current	Contig	2022-01-19	Huashan Hospital of Fudan University	PRJNA795009	97.16	0.23	5548	Velvet v. V1.2.03	57
GCF_021532695.1	Klebsiella pneumoniae	Klebsiella	573	LX6	current	Contig	2022-01-19	Huashan Hospital of Fudan University	PRJNA795018	99.02	1.76	5482	Velvet v. V1.2.03	56.5
GCF_021532715.1	Klebsiella pneumoniae	Klebsiella	573	LX4	current	Contig	2022-01-19	Huashan Hospital of Fudan University	PRJNA795013	98.45	0.94	5617	Velvet v. V1.2.03	57
GCF_021532735.1	Klebsiella pneumoniae	Klebsiella	573	Lx3	current	Contig	2022-01-19	Huashan Hospital of Fudan University	PRJNA795010	99.07	0.43	5661	Velvet v. V1.2.03	57
GCF_021532755.1	Klebsiella pneumoniae	Klebsiella	573	105	current	Contig	2022-01-19	Huashan Hospital of Fudan University	PRJNA794997	99.07	0.43	5646	Velvet v. V1.2.03	57
GCF_021532775.1	Klebsiella pneumoniae	Klebsiella	573	LX5	current	Contig	2022-01-19	Huashan Hospital of Fudan University	PRJNA795015	98.2	1.01	5426	Velvet v. V1.2.03	57
GCF_021532795.1	Klebsiella pneumoniae	Klebsiella	573	106	current	Contig	2022-01-19	Huashan Hospital of Fudan University	PRJNA794998	99.07	0.51	5534	Velvet v. V1.2.03	57
GCF_021535085.1	Klebsiella pneumoniae	Klebsiella	573	KP29105	current	Complete Genome	2022-01-20	China-Japan Friendship Hospital	PRJNA788123	98.86	0.91	5371	SPAdes v. v3.13.1	57
GCF_021535105.1	Klebsiella pneumoniae	Klebsiella	573	KP30086	current	Complete Genome	2022-01-20	China-Japan Friendship Hospital	PRJNA788123	98.6	0.65	5374	SPAdes v. v3.13.1	57
GCF_021546455.1	Klebsiella pneumoniae	Klebsiella	573	20JS63	current	Contig	2022-01-21	The Second Affiliated Hospital of Soochow University	PRJNA795014	98.51	0.43	5642	SPAdes v. 3.11	57
GCF_021560095.1	Klebsiella pneumoniae	Klebsiella	573	WSCRKP	current	Complete Genome	2022-01-24	Southwest medical university	PRJNA796221	98.78	0.43	5636	SOAPdenovo v. 2.04; unicycler v. 0.4.7	57
GCF_021568735.1	Klebsiella pneumoniae	Klebsiella	573	HSP65	current	Contig	2022-01-24	UNIFESP	PRJNA797382	97.77	1.08	5322	SPAdes v. 3.15.3	57
GCF_021648785.1	Klebsiella pneumoniae	Klebsiella	573	KPN	current	Contig	2022-01-26	UNIFESP	PRJNA798400	98.61	0.84	5231	SPAdes v. 3.15.3	57
GCF_021648805.1	Klebsiella pneumoniae	Klebsiella	573	KP_41076	current	Scaffold	2022-01-26	First Affiliated Hospital of Medicine School, Zhejiang University	PRJNA798548	98.89	0.79	5107	SPAdes v. Nov-2021	57.5
GCF_021654005.1	Klebsiella pneumoniae	Klebsiella	573	hx32R	current	Contig	2022-01-28	West China Hospital of Sichuan University	PRJNA786277	98.96	0.19	5120	SPAdes v. 3.8	57
GCF_021655415.1	Klebsiella pneumoniae	Klebsiella	573	OCU_hvKP1	current	Complete Genome	2021-12-24	Department of Bacteriology, Graduate School of Medicine, Osaka City University	PRJDB9461	98.74	0.23	5183	Canu v. 2.1.1; Pilon	57
GCF_021655435.1	Klebsiella pneumoniae	Klebsiella	573	KpWEA1	current	Complete Genome	2021-12-18	Department of Clinical Chemistry and Laboratory Medicine, Kyushu university	PRJDB9509	99	1.76	5131	Unicycler v. 0.4.8	57.5
GCF_021655455.1	Klebsiella pneumoniae	Klebsiella	573	KpWEA2	current	Complete Genome	2021-12-18	Department of Clinical Chemistry and Laboratory Medicine, Kyushu university	PRJDB9509	99	1.76	5131	Unicycler v. 0.4.8	57.5
GCF_021655475.1	Klebsiella pneumoniae	Klebsiella	573	KpWEA3	current	Complete Genome	2021-12-18	Department of Clinical Chemistry and Laboratory Medicine, Kyushu university	PRJDB9509	99	2.1	5278	Unicycler v. 0.4.8	57
GCF_021655495.1	Klebsiella pneumoniae	Klebsiella	573	KpWEA4-1	current	Complete Genome	2021-12-18	Department of Clinical Chemistry and Laboratory Medicine, Kyushu university	PRJDB9509	99	1.76	5168	Unicycler v. 0.4.8	57.5
GCF_021655515.1	Klebsiella pneumoniae	Klebsiella	573	KpWEA4-2	current	Complete Genome	2021-12-18	Department of Clinical Chemistry and Laboratory Medicine, Kyushu university	PRJDB9509	98.74	3.46	5245	Unicycler v. 0.4.8	57.5
GCF_021726595.1	Klebsiella pneumoniae	Klebsiella	573	DY2021	current	Contig	2022-01-30	The First Affiliated Hospital, School of Medicine, Zhejiang University	PRJNA789397	99.04	0.6	5618	SPAdes v. 3.9.1	57
GCF_021726615.1	Klebsiella pneumoniae	Klebsiella	573	DY2020	current	Contig	2022-01-30	The First Affiliated Hospital, School of Medicine, Zhejiang University	PRJNA789397	98.26	0.89	5605	SPAdes v. 3.9.1	57
GCF_021726625.1	Klebsiella pneumoniae	Klebsiella	573	DY2024	current	Contig	2022-01-30	The First Affiliated Hospital, School of Medicine, Zhejiang University	PRJNA789397	97.91	1.47	5620	SPAdes v. 3.9.1	56.5
GCF_021726635.1	Klebsiella pneumoniae	Klebsiella	573	DY2018	current	Contig	2022-01-30	The First Affiliated Hospital, School of Medicine, Zhejiang University	PRJNA789397	99.04	1.38	5705	SPAdes v. 3.9.1	57
GCF_021726675.1	Klebsiella pneumoniae	Klebsiella	573	DY2016	current	Contig	2022-01-30	The First Affiliated Hospital, School of Medicine, Zhejiang University	PRJNA789397	99.04	0.6	5560	SPAdes v. 3.9.1	57
GCF_021726695.1	Klebsiella pneumoniae	Klebsiella	573	DY2013	current	Contig	2022-01-30	The First Affiliated Hospital, School of Medicine, Zhejiang University	PRJNA789397	99.04	0.51	5522	SPAdes v. 3.9.1	57
GCF_021726705.1	Klebsiella pneumoniae	Klebsiella	573	DY2009	current	Contig	2022-01-30	The First Affiliated Hospital, School of Medicine, Zhejiang University	PRJNA789397	98.92	1.42	5625	SPAdes v. 3.9.1	57
GCF_021726735.1	Klebsiella pneumoniae	Klebsiella	573	DY2015	current	Contig	2022-01-30	The First Affiliated Hospital, School of Medicine, Zhejiang University	PRJNA789397	99.04	0.46	5580	SPAdes v. 3.9.1	57
GCF_021726755.1	Klebsiella pneumoniae	Klebsiella	573	DY2014	current	Contig	2022-01-30	The First Affiliated Hospital, School of Medicine, Zhejiang University	PRJNA789397	99.04	0.43	5558	SPAdes v. 3.9.1	57
GCF_021726775.1	Klebsiella pneumoniae	Klebsiella	573	DY2008	current	Contig	2022-01-30	The First Affiliated Hospital, School of Medicine, Zhejiang University	PRJNA789397	98.9	0.43	5650	SPAdes v. 3.9.1	57
GCF_021726795.1	Klebsiella pneumoniae	Klebsiella	573	DY1951	current	Contig	2022-01-30	The First Affiliated Hospital, School of Medicine, Zhejiang University	PRJNA789397	98.95	0.44	5615	SPAdes v. 3.9.1	57
GCF_021726815.1	Klebsiella pneumoniae	Klebsiella	573	DY1950	current	Contig	2022-01-30	The First Affiliated Hospital, School of Medicine, Zhejiang University	PRJNA789397	99.04	0.43	5636	SPAdes v. 3.9.1	57
GCF_021726835.1	Klebsiella pneumoniae	Klebsiella	573	DY2002	current	Contig	2022-01-30	The First Affiliated Hospital, School of Medicine, Zhejiang University	PRJNA789397	99.04	0.6	5545	SPAdes v. 3.9.1	57
GCF_021726855.1	Klebsiella pneumoniae	Klebsiella	573	DY1947	current	Contig	2022-01-30	The First Affiliated Hospital, School of Medicine, Zhejiang University	PRJNA789397	98.77	0.99	5532	SPAdes v. 3.9.1	57
GCF_021726875.1	Klebsiella pneumoniae	Klebsiella	573	DY1949	current	Contig	2022-01-30	The First Affiliated Hospital, School of Medicine, Zhejiang University	PRJNA789397	98.26	0.41	5601	SPAdes v. 3.9.1	57
GCF_021726895.1	Klebsiella pneumoniae	Klebsiella	573	DY1944	current	Contig	2022-01-30	The First Affiliated Hospital, School of Medicine, Zhejiang University	PRJNA789397	98.43	1.54	5509	SPAdes v. 3.9.1	57
GCF_021726915.1	Klebsiella pneumoniae	Klebsiella	573	DY1946	current	Contig	2022-01-30	The First Affiliated Hospital, School of Medicine, Zhejiang University	PRJNA789397	98.69	2.04	5544	SPAdes v. 3.9.1	57
GCF_021726935.1	Klebsiella pneumoniae	Klebsiella	573	DY1943	current	Contig	2022-01-30	The First Affiliated Hospital, School of Medicine, Zhejiang University	PRJNA789397	98.97	0.6	5587	SPAdes v. 3.9.1	57
GCF_021726955.1	Klebsiella pneumoniae	Klebsiella	573	DY1936	current	Contig	2022-01-30	The First Affiliated Hospital, School of Medicine, Zhejiang University	PRJNA789397	98.43	1.54	5411	SPAdes v. 3.9.1	57
GCF_021726965.1	Klebsiella pneumoniae	Klebsiella	573	DY1924	current	Contig	2022-01-30	The First Affiliated Hospital, School of Medicine, Zhejiang University	PRJNA789397	99.04	0.43	5548	SPAdes v. 3.9.1	57
GCF_021726995.1	Klebsiella pneumoniae	Klebsiella	573	DY1916	current	Contig	2022-01-30	The First Affiliated Hospital, School of Medicine, Zhejiang University	PRJNA789397	98.78	0.21	5421	SPAdes v. 3.9.1	57
GCF_021727015.1	Klebsiella pneumoniae	Klebsiella	573	DY1915	current	Contig	2022-01-30	The First Affiliated Hospital, School of Medicine, Zhejiang University	PRJNA789397	98.43	1.54	5408	SPAdes v. 3.9.1	57
GCF_021727035.1	Klebsiella pneumoniae	Klebsiella	573	DY1906	current	Contig	2022-01-30	The First Affiliated Hospital, School of Medicine, Zhejiang University	PRJNA789397	98.52	0.43	5547	SPAdes v. 3.9.1	57
GCF_021727055.1	Klebsiella pneumoniae	Klebsiella	573	DY1903	current	Contig	2022-01-30	The First Affiliated Hospital, School of Medicine, Zhejiang University	PRJNA789397	98.9	0.42	5651	SPAdes v. 3.9.1	57
GCF_021727075.1	Klebsiella pneumoniae	Klebsiella	573	DY1905	current	Contig	2022-01-30	The First Affiliated Hospital, School of Medicine, Zhejiang University	PRJNA789397	99.04	0.43	5603	SPAdes v. 3.9.1	57
GCF_021727095.1	Klebsiella pneumoniae	Klebsiella	573	DY1828	current	Contig	2022-01-30	The First Affiliated Hospital, School of Medicine, Zhejiang University	PRJNA789397	98.97	0.6	5614	SPAdes v. 3.9.1	57
GCF_021727115.1	Klebsiella pneumoniae	Klebsiella	573	DY1902	current	Contig	2022-01-30	The First Affiliated Hospital, School of Medicine, Zhejiang University	PRJNA789397	99.04	0.43	5527	SPAdes v. 3.9.1	57
GCF_021727125.1	Klebsiella pneumoniae	Klebsiella	573	DY1826	current	Contig	2022-01-30	The First Affiliated Hospital, School of Medicine, Zhejiang University	PRJNA789397	98.73	0.21	5474	SPAdes v. 3.9.1	57
GCF_021727175.1	Klebsiella pneumoniae	Klebsiella	573	DY1821	current	Contig	2022-01-30	The First Affiliated Hospital, School of Medicine, Zhejiang University	PRJNA789397	99	0.38	5280	SPAdes v. 3.9.1	57.5
GCF_021727185.1	Klebsiella pneumoniae	Klebsiella	573	DY1824	current	Contig	2022-01-30	The First Affiliated Hospital, School of Medicine, Zhejiang University	PRJNA789397	98.76	0.43	5673	SPAdes v. 3.9.1	57
GCF_021727215.1	Klebsiella pneumoniae	Klebsiella	573	DY1822	current	Contig	2022-01-30	The First Affiliated Hospital, School of Medicine, Zhejiang University	PRJNA789397	98.91	0.6	5653	SPAdes v. 3.9.1	57
GCF_021727235.1	Klebsiella pneumoniae	Klebsiella	573	DY1823	current	Contig	2022-01-30	The First Affiliated Hospital, School of Medicine, Zhejiang University	PRJNA789397	99.02	0.6	5678	SPAdes v. 3.9.1	57
GCF_021727245.1	Klebsiella pneumoniae	Klebsiella	573	DY1820	current	Contig	2022-01-30	The First Affiliated Hospital, School of Medicine, Zhejiang University	PRJNA789397	99.04	0.41	5539	SPAdes v. 3.9.1	57
GCF_021727275.1	Klebsiella pneumoniae	Klebsiella	573	DY1813	current	Contig	2022-01-30	The First Affiliated Hospital, School of Medicine, Zhejiang University	PRJNA789397	98.74	0.38	5334	SPAdes v. 3.9.1	57.5
GCF_021727285.1	Klebsiella pneumoniae	Klebsiella	573	DY1814	current	Contig	2022-01-30	The First Affiliated Hospital, School of Medicine, Zhejiang University	PRJNA789397	99.04	0.43	5632	SPAdes v. 3.9.1	57
GCF_021727295.1	Klebsiella pneumoniae	Klebsiella	573	DY1815	current	Contig	2022-01-30	The First Affiliated Hospital, School of Medicine, Zhejiang University	PRJNA789397	99.02	0.46	5643	SPAdes v. 3.9.1	57
GCF_021727335.1	Klebsiella pneumoniae	Klebsiella	573	DY1811	current	Contig	2022-01-30	The First Affiliated Hospital, School of Medicine, Zhejiang University	PRJNA789397	97.52	0.67	5194	SPAdes v. 3.9.1	57
GCF_021727355.1	Klebsiella pneumoniae	Klebsiella	573	DY1812	current	Contig	2022-01-30	The First Affiliated Hospital, School of Medicine, Zhejiang University	PRJNA789397	99.04	0.43	5668	SPAdes v. 3.9.1	57
GCF_021727375.1	Klebsiella pneumoniae	Klebsiella	573	DY1805	current	Contig	2022-01-30	The First Affiliated Hospital, School of Medicine, Zhejiang University	PRJNA789397	99.04	0.22	5175	SPAdes v. 3.9.1	57.5
GCF_021727385.1	Klebsiella pneumoniae	Klebsiella	573	DY1801	current	Contig	2022-01-30	The First Affiliated Hospital, School of Medicine, Zhejiang University	PRJNA789397	97.52	0.67	5156	SPAdes v. 3.9.1	57
GCF_021727415.1	Klebsiella pneumoniae	Klebsiella	573	DY1806	current	Contig	2022-01-30	The First Affiliated Hospital, School of Medicine, Zhejiang University	PRJNA789397	99.04	0.58	5713	SPAdes v. 3.9.1	57
GCF_021727425.1	Klebsiella pneumoniae	Klebsiella	573	DY1751	current	Contig	2022-01-30	The First Affiliated Hospital, School of Medicine, Zhejiang University	PRJNA789397	99.01	0.2	5074	SPAdes v. 3.9.1	57.5
GCF_021727455.1	Klebsiella pneumoniae	Klebsiella	573	DY1748	current	Contig	2022-01-30	The First Affiliated Hospital, School of Medicine, Zhejiang University	PRJNA789397	99.04	0.43	5544	SPAdes v. 3.9.1	57
GCF_021727495.1	Klebsiella pneumoniae	Klebsiella	573	DY1747	current	Contig	2022-01-30	The First Affiliated Hospital, School of Medicine, Zhejiang University	PRJNA789397	99.04	0.44	5550	SPAdes v. 3.9.1	57
GCF_021727515.1	Klebsiella pneumoniae	Klebsiella	573	DY1749	current	Contig	2022-01-30	The First Affiliated Hospital, School of Medicine, Zhejiang University	PRJNA789397	99.04	0.71	5557	SPAdes v. 3.9.1	57
GCF_021727555.1	Klebsiella pneumoniae	Klebsiella	573	DY1740	current	Contig	2022-01-30	The First Affiliated Hospital, School of Medicine, Zhejiang University	PRJNA789397	99.04	0.58	5633	SPAdes v. 3.9.1	57
GCF_021727575.1	Klebsiella pneumoniae	Klebsiella	573	DY1739	current	Contig	2022-01-30	The First Affiliated Hospital, School of Medicine, Zhejiang University	PRJNA789397	99.04	0.38	5314	SPAdes v. 3.9.1	57.5
GCF_021727595.1	Klebsiella pneumoniae	Klebsiella	573	DY1736	current	Contig	2022-01-30	The First Affiliated Hospital, School of Medicine, Zhejiang University	PRJNA789397	99.04	0.58	5632	SPAdes v. 3.9.1	57
GCF_021727615.1	Klebsiella pneumoniae	Klebsiella	573	DY1737	current	Contig	2022-01-30	The First Affiliated Hospital, School of Medicine, Zhejiang University	PRJNA789397	99.04	0.58	5632	SPAdes v. 3.9.1	57
GCF_021727635.1	Klebsiella pneumoniae	Klebsiella	573	DY1726	current	Contig	2022-01-30	The First Affiliated Hospital, School of Medicine, Zhejiang University	PRJNA789397	99.04	0.6	5690	SPAdes v. 3.9.1	57
GCF_021727655.1	Klebsiella pneumoniae	Klebsiella	573	DY1725	current	Contig	2022-01-30	The First Affiliated Hospital, School of Medicine, Zhejiang University	PRJNA789397	99.04	0.51	5669	SPAdes v. 3.9.1	57
GCF_021727675.1	Klebsiella pneumoniae	Klebsiella	573	DY1722	current	Contig	2022-01-30	The First Affiliated Hospital, School of Medicine, Zhejiang University	PRJNA789397	98.26	0.64	5332	SPAdes v. 3.9.1	57.5
GCF_021727695.1	Klebsiella pneumoniae	Klebsiella	573	DY1719	current	Contig	2022-01-30	The First Affiliated Hospital, School of Medicine, Zhejiang University	PRJNA789397	98.39	0.99	4949	SPAdes v. 3.9.1	57.5
GCF_021727715.1	Klebsiella pneumoniae	Klebsiella	573	DY1721	current	Contig	2022-01-30	The First Affiliated Hospital, School of Medicine, Zhejiang University	PRJNA789397	99.04	0.43	5672	SPAdes v. 3.9.1	57
GCF_021727735.1	Klebsiella pneumoniae	Klebsiella	573	DY1717	current	Contig	2022-01-30	The First Affiliated Hospital, School of Medicine, Zhejiang University	PRJNA789397	99.04	1.52	5424	SPAdes v. 3.9.1	57
GCF_021727755.1	Klebsiella pneumoniae	Klebsiella	573	DY1713	current	Contig	2022-01-30	The First Affiliated Hospital, School of Medicine, Zhejiang University	PRJNA789397	98.26	0.21	5308	SPAdes v. 3.9.1	57.5
GCF_021727775.1	Klebsiella pneumoniae	Klebsiella	573	DY1715	current	Contig	2022-01-30	The First Affiliated Hospital, School of Medicine, Zhejiang University	PRJNA789397	98.78	0.38	5506	SPAdes v. 3.9.1	57
GCF_021727795.1	Klebsiella pneumoniae	Klebsiella	573	DY1711	current	Contig	2022-01-30	The First Affiliated Hospital, School of Medicine, Zhejiang University	PRJNA789397	98.25	0.64	5329	SPAdes v. 3.9.1	57.5
GCF_021727815.1	Klebsiella pneumoniae	Klebsiella	573	DY1710	current	Contig	2022-01-30	The First Affiliated Hospital, School of Medicine, Zhejiang University	PRJNA789397	99.04	0.6	5682	SPAdes v. 3.9.1	57
GCF_021727835.1	Klebsiella pneumoniae	Klebsiella	573	DY1708	current	Contig	2022-01-30	The First Affiliated Hospital, School of Medicine, Zhejiang University	PRJNA789397	98.26	0.64	5326	SPAdes v. 3.9.1	57.5
GCF_021727855.1	Klebsiella pneumoniae	Klebsiella	573	DY1707	current	Contig	2022-01-30	The First Affiliated Hospital, School of Medicine, Zhejiang University	PRJNA789397	99.04	0.43	5674	SPAdes v. 3.9.1	57
GCF_021727875.1	Klebsiella pneumoniae	Klebsiella	573	DY1706	current	Contig	2022-01-30	The First Affiliated Hospital, School of Medicine, Zhejiang University	PRJNA789397	99.04	0.38	5329	SPAdes v. 3.9.1	57.5
GCF_021727895.1	Klebsiella pneumoniae	Klebsiella	573	DY1705	current	Contig	2022-01-30	The First Affiliated Hospital, School of Medicine, Zhejiang University	PRJNA789397	99.04	0.38	5330	SPAdes v. 3.9.1	57.5
GCF_021727905.1	Klebsiella pneumoniae	Klebsiella	573	DY1704	current	Contig	2022-01-30	The First Affiliated Hospital, School of Medicine, Zhejiang University	PRJNA789397	99.04	0.38	5333	SPAdes v. 3.9.1	57.5
GCF_021727935.1	Klebsiella pneumoniae	Klebsiella	573	DY1702	current	Contig	2022-01-30	The First Affiliated Hospital, School of Medicine, Zhejiang University	PRJNA789397	98.26	0.64	5331	SPAdes v. 3.9.1	57.5
GCF_021727955.1	Klebsiella pneumoniae	Klebsiella	573	DY1703	current	Contig	2022-01-30	The First Affiliated Hospital, School of Medicine, Zhejiang University	PRJNA789397	98.78	0.43	5645	SPAdes v. 3.9.1	57
GCF_021729765.1	Klebsiella pneumoniae	Klebsiella	573	S165-1	current	Complete Genome	2022-01-31	microbial pathogenic ecology group	PRJNA642368	98.28	0.81	5352	Canu v. V1.5	57
GCF_021729785.1	Klebsiella pneumoniae	Klebsiella	573	S161-2	current	Complete Genome	2022-01-31	microbial pathogenic ecology group	PRJNA642368	98.9	1.12	5356	Canu v. V1.5	57
GCF_021729905.1	Klebsiella pneumoniae	Klebsiella	573	M164-1	current	Complete Genome	2022-01-31	microbial pathogenic ecology group	PRJNA642353	98.39	0.52	4902	Canu v. v1.5	57.5
GCF_021729925.1	Klebsiella pneumoniae	Klebsiella	573	M169-3	current	Complete Genome	2022-01-31	microbial pathogenic ecology group	PRJNA642368	98.4	0.99	5291	Canu v. v1.5	57
GCF_021735745.1	Klebsiella pneumoniae	Klebsiella	573	KP BT2	current	Scaffold	2022-01-31	UNICAMP	PRJNA629588	98.42	1.22	5370	SPAdes v. 3.11.1	56.5
GCF_021735755.1	Klebsiella pneumoniae	Klebsiella	573	KP IMI 48	current	Scaffold	2022-01-31	UNICAMP	PRJNA629588	98.42	1.22	5331	SPAdes v. 3.11.1	57
GCF_021735785.1	Klebsiella pneumoniae	Klebsiella	573	KP IMI 190	current	Scaffold	2022-01-31	UNICAMP	PRJNA629588	98.42	1.22	5284	SPAdes v. 3.11.1	57
GCF_021768325.1	Klebsiella pneumoniae	Klebsiella	573	Kp11-81	current	Complete Genome	2022-02-01	Hospital Universitario La Paz	PRJNA757198	98.78	0.36	5383	Unicycler v. 1.0	57
GCF_021892115.1	Klebsiella pneumoniae	Klebsiella	573	5KP2	current	Contig	2022-02-02	King Abdulaziz university	PRJNA767482	98.45	1.28	5205	Velvet v. 1.2.10	57.5
GCF_021892175.1	Klebsiella pneumoniae	Klebsiella	573	38KP	current	Contig	2022-02-02	King Abdulaziz university	PRJNA767482	98.52	1.9	5072	Velvet v. 1.2.10	57
GCF_021892275.1	Klebsiella pneumoniae	Klebsiella	573	18KP	current	Contig	2022-02-02	King Abdulaziz university	PRJNA767482	98.52	0.85	4932	Velvet v. 1.2.10	57.5
GCF_021899575.1	Klebsiella pneumoniae	Klebsiella	573	Nord9_R85	current	Complete Genome	2022-02-03	Leibniz Institute of Photonic Technology	PRJNA779589	98.11	0.29	5603	flye v. 2.8.3-b1695	56.5
GCF_021899615.1	Klebsiella pneumoniae	Klebsiella	573	Nord5-1_R48	current	Complete Genome	2022-02-03	Leibniz Institute of Photonic Technology	PRJNA779589	97.65	1.63	5523	flye v. 2.8.3-b1695	56.5
GCF_021899755.1	Klebsiella pneumoniae	Klebsiella	573	Nord77_R886	current	Complete Genome	2022-02-03	Leibniz Institute of Photonic Technology	PRJNA779589	97.46	1.49	5475	flye v. 2.8.3-b1695	56.5
GCF_021950605.1	Klebsiella pneumoniae	Klebsiella	573	DS254	current	Contig	2022-02-04	University of Southern California	PRJNA791930	98.79	0.19	5311	SPAdes v. June-2019	57.5
GCF_021950615.1	Klebsiella pneumoniae	Klebsiella	573	PN047	current	Contig	2022-02-04	University of Southern California	PRJNA791930	98.62	0.19	5364	SPAdes v. June-2019	57.5
GCF_021950625.1	Klebsiella pneumoniae	Klebsiella	573	PN157	current	Contig	2022-02-04	University of Southern California	PRJNA791930	98.79	0.25	5389	SPAdes v. June-2019	57
GCF_021950635.1	Klebsiella pneumoniae	Klebsiella	573	DS199	current	Contig	2022-02-04	University of Southern California	PRJNA791930	98.49	0.62	5572	SPAdes v. June-2019	57
GCF_021950675.1	Klebsiella pneumoniae	Klebsiella	573	PN331	current	Contig	2022-02-04	University of Southern California	PRJNA791930	98.79	0.19	5393	SPAdes v. June-2019	57
GCF_021950705.1	Klebsiella pneumoniae	Klebsiella	573	DS125	current	Contig	2022-02-04	University of Southern California	PRJNA791930	97.91	0.48	5374	SPAdes v. June-2019	57
GCF_021950725.1	Klebsiella pneumoniae	Klebsiella	573	PN068	current	Contig	2022-02-04	University of Southern California	PRJNA791930	98.92	0.22	5485	SPAdes v. June-2019	57
GCF_021950735.1	Klebsiella pneumoniae	Klebsiella	573	DS095	current	Contig	2022-02-04	University of Southern California	PRJNA791930	98.81	0.54	5363	SPAdes v. June-2019	57.5
GCF_021950755.1	Klebsiella pneumoniae	Klebsiella	573	EM11192	current	Contig	2022-02-04	University of Southern California	PRJNA791930	98.98	0.19	5469	SPAdes v. June-2019	57
GCF_021950785.1	Klebsiella pneumoniae	Klebsiella	573	EM11259	current	Contig	2022-02-04	University of Southern California	PRJNA791930	98.97	0.19	5433	SPAdes v. June-2019	57
GCF_021952745.1	Klebsiella pneumoniae	Klebsiella	573	MV-v4-SK2-O	current	Complete Genome	2022-02-04	University of Zurich	PRJNA774102	98.78	0.63	5034	Unicycler v. 0.4.8	57.5
GCF_021952765.1	Klebsiella pneumoniae	Klebsiella	573	MV-u1-SK2-O	current	Complete Genome	2022-02-04	University of Zurich	PRJNA774102	98.47	1.25	5256	Unicycler v. 0.4.8	57
GCF_022009655.1	Klebsiella pneumoniae	Klebsiella	573	TAKPN-1	current	Complete Genome	2022-02-05	Shandong Provincial Hospital Affiliated to Shandong First Medical University	PRJNA801355	98.48	0.21	4742	SOAPdenovo v. 1.0	57.5
GCF_022014415.1	Klebsiella pneumoniae	Klebsiella	573	K210065	current	Contig	2022-02-05	The Second Affiliated Hospital of Zhejiang University School of Medicine	PRJNA801358	98.55	0.47	5075	SPAdes v. v0.4.8	57
GCF_022014435.1	Klebsiella pneumoniae	Klebsiella	573	K210049	current	Contig	2022-02-05	The Second Affiliated Hospital of Zhejiang University School of Medicine	PRJNA801358	98.47	1.26	5373	SPAdes v. v0.4.8	57
GCF_022028875.1	Klebsiella pneumoniae	Klebsiella	573	NKP1	current	Chromosome	2022-02-07	JSS Academy of Higher Education & Research	PRJNA790696	96.88	0.75	4994	Unicycler v. 3.0	57
GCF_022028895.1	Klebsiella pneumoniae	Klebsiella	573	NKP2	current	Chromosome	2022-02-07	JSS Academy of Higher Education & Research	PRJNA790696	99.01	0.83	4902	Unicycler v. 3.0	57.5
GCF_022028915.1	Klebsiella pneumoniae	Klebsiella	573	NKP3	current	Chromosome	2022-02-07	JSS Academy of Higher Education & Research	PRJNA790696	97.71	0.76	4870	Unicycler v. 3.0	57.5
GCF_022028935.1	Klebsiella pneumoniae	Klebsiella	573	NKP4	current	Chromosome	2022-02-07	JSS Academy of Higher Education & Research	PRJNA790696	97.96	0.94	5075	Unicycler v. 3.0	57.5
GCF_022028955.1	Klebsiella pneumoniae	Klebsiella	573	NKP5	current	Chromosome	2022-02-07	JSS Academy of Higher Education & Research	PRJNA790696	98.55	0.57	4960	Unicycler v. 3.0	57.5
GCF_022028995.1	Klebsiella pneumoniae	Klebsiella	573	NKP8	current	Chromosome	2022-02-07	JSS Academy of Higher Education & Research	PRJNA790696	98.51	0.19	4686	Unicycler v. 3.0	58
GCF_022029015.1	Klebsiella pneumoniae	Klebsiella	573	NKP9	current	Chromosome	2022-02-07	JSS Academy of Higher Education & Research	PRJNA790696	98.5	0.44	4860	Unicycler v. 3.0	57.5
GCF_022029035.1	Klebsiella pneumoniae	Klebsiella	573	NKP10	current	Chromosome	2022-02-07	JSS Academy of Higher Education & Research	PRJNA790696	98.82	0.34	4896	Unicycler v. 3.0	57.5
GCF_022029055.1	Klebsiella pneumoniae	Klebsiella	573	NKP11	current	Chromosome	2022-02-07	JSS Academy of Higher Education & Research	PRJNA790696	98.12	1.73	4967	Unicycler v. 3.0	57.5
GCF_022029075.1	Klebsiella pneumoniae	Klebsiella	573	NKP12	current	Chromosome	2022-02-07	JSS Academy of Higher Education & Research	PRJNA790696	98.22	1	5150	Unicycler v. 3.0	57.5
GCF_022029095.1	Klebsiella pneumoniae	Klebsiella	573	NKP13	current	Chromosome	2022-02-07	JSS Academy of Higher Education & Research	PRJNA790696	98.52	0.19	4936	Unicycler v. 3.0	57.5
GCF_022029115.1	Klebsiella pneumoniae	Klebsiella	573	NKP14	current	Chromosome	2022-02-07	JSS Academy of Higher Education & Research	PRJNA790696	98.81	1.08	4858	Unicycler v. 3.0	57.5
GCF_022029235.1	Klebsiella pneumoniae	Klebsiella	573	NKP16	current	Chromosome	2022-02-07	JSS Academy of Higher Education & Research	PRJNA790696	98.05	0.84	4869	Unicycler v. 3.0	57.5
GCF_022029355.1	Klebsiella pneumoniae	Klebsiella	573	NKP17	current	Chromosome	2022-02-07	JSS Academy of Higher Education & Research	PRJNA790696	98.52	0.19	4935	Unicycler v. 3.0	57.5
GCF_022029595.1	Klebsiella pneumoniae	Klebsiella	573	NKP18	current	Chromosome	2022-02-07	JSS Academy of Higher Education & Research	PRJNA790696	97.23	1.27	5105	Unicycler v. 3.0	57.5
GCF_022029735.1	Klebsiella pneumoniae	Klebsiella	573	NKP20	current	Chromosome	2022-02-07	JSS Academy of Higher Education & Research	PRJNA790696	98.49	1.44	5179	Unicycler v. 3.0	57.5
GCF_022059905.1	Klebsiella pneumoniae	Klebsiella	573	NB05	current	Complete Genome	2022-02-08	Jinhua Central Hospital	PRJNA802323	98.83	1.22	5574	Unicycler v. 0.4.9	56.5
GCF_022213365.1	Klebsiella pneumoniae	Klebsiella	573	Kp11-14-U	current	Contig	2022-02-12	Hospital Universitario La Paz	PRJNA757198	98.65	0.36	5321	Unicycler v. January-2022	57
GCF_022213405.2	Klebsiella pneumoniae	Klebsiella	573	NB04	current	Complete Genome	2022-02-13	Jinhua Central Hospital	PRJNA803812	98.87	1.22	5501	Unicycler v. 0.4.9	56.5
GCF_022213425.1	Klebsiella pneumoniae	Klebsiella	573	NA	current	Complete Genome	2022-02-13	The First Affiliated Hospital of Shandong First Medical University	PRJNA801716	98.31	0.92	5264	unicycler v. 0.4.9b	57
GCF_022227405.1	Klebsiella pneumoniae	Klebsiella	573	2021.TE.1.15	current	Scaffold	2022-02-15	Istituto Zooprofilattico Sperimentale dell' Abruzzo e del Molise	PRJNA774508	98.84	0.96	5260	SPAdes v. 3.11.1	57
GCF_022227415.1	Klebsiella pneumoniae	Klebsiella	573	2021.TE.1.17	current	Scaffold	2022-02-15	Istituto Zooprofilattico Sperimentale dell' Abruzzo e del Molise	PRJNA774508	98.9	0.26	5115	SPAdes v. 3.11.1	57.5
GCF_022227435.1	Klebsiella pneumoniae	Klebsiella	573	2021.TE.1.20	current	Scaffold	2022-02-15	Istituto Zooprofilattico Sperimentale dell' Abruzzo e del Molise	PRJNA774508	98.98	1.26	5112	SPAdes v. 3.11.1	57.5
GCF_022227455.1	Klebsiella pneumoniae	Klebsiella	573	2021.TE.1.11	current	Scaffold	2022-02-15	Istituto Zooprofilattico Sperimentale dell' Abruzzo e del Molise	PRJNA774508	98.52	1.48	5227	SPAdes v. 3.11.1	57.5
GCF_022227485.1	Klebsiella pneumoniae	Klebsiella	573	2021.TE.1.8	current	Scaffold	2022-02-15	Istituto Zooprofilattico Sperimentale dell' Abruzzo e del Molise	PRJNA774508	98.15	0.71	4933	SPAdes v. 3.11.1	57.5
GCF_022227545.1	Klebsiella pneumoniae	Klebsiella	573	2021.TE.1.5	current	Scaffold	2022-02-15	Istituto Zooprofilattico Sperimentale dell' Abruzzo e del Molise	PRJNA774508	98.78	0.81	4978	SPAdes v. 3.11.1	57.5
GCF_022227555.1	Klebsiella pneumoniae	Klebsiella	573	2021.TE.1.2	current	Scaffold	2022-02-15	Istituto Zooprofilattico Sperimentale dell' Abruzzo e del Molise	PRJNA774508	99.02	1.02	4988	SPAdes v. 3.11.1	57.5
GCF_022228965.1	Klebsiella pneumoniae	Klebsiella	573	2021.TE.1.13	current	Scaffold	2022-02-15	Istituto Zooprofilattico Sperimentale dell' Abruzzo e del Molise	PRJNA774508	98.52	0.36	4869	SPAdes v. 3.11.1	57.5
GCF_022228975.1	Klebsiella pneumoniae	Klebsiella	573	2021.TE.1.19	current	Scaffold	2022-02-15	Istituto Zooprofilattico Sperimentale dell' Abruzzo e del Molise	PRJNA774508	98.98	1.26	5120	SPAdes v. 3.11.1	57.5
GCF_022229025.1	Klebsiella pneumoniae	Klebsiella	573	2021.TE.1.18	current	Scaffold	2022-02-15	Istituto Zooprofilattico Sperimentale dell' Abruzzo e del Molise	PRJNA774508	99	1	5270	SPAdes v. 3.11.1	57
GCF_022229085.1	Klebsiella pneumoniae	Klebsiella	573	2021.TE.1.12	current	Scaffold	2022-02-15	Istituto Zooprofilattico Sperimentale dell' Abruzzo e del Molise	PRJNA774508	99.04	1.22	5133	SPAdes v. 3.11.1	57
GCF_022229105.1	Klebsiella pneumoniae	Klebsiella	573	2021.TE.1.9	current	Scaffold	2022-02-15	Istituto Zooprofilattico Sperimentale dell' Abruzzo e del Molise	PRJNA774508	97.97	0.68	5005	SPAdes v. 3.11.1	57
GCF_022229125.1	Klebsiella pneumoniae	Klebsiella	573	2021.TE.1.4	current	Scaffold	2022-02-15	Istituto Zooprofilattico Sperimentale dell' Abruzzo e del Molise	PRJNA774508	98.78	0.73	4971	SPAdes v. 3.11.1	57.5
GCF_022229145.1	Klebsiella pneumoniae	Klebsiella	573	2021.TE.1.6	current	Scaffold	2022-02-15	Istituto Zooprofilattico Sperimentale dell' Abruzzo e del Molise	PRJNA774508	99.04	0.83	4899	SPAdes v. 3.11.1	57.5
GCF_022229155.1	Klebsiella pneumoniae	Klebsiella	573	2021.TE.1.3	current	Scaffold	2022-02-15	Istituto Zooprofilattico Sperimentale dell' Abruzzo e del Molise	PRJNA774508	98.78	0.73	4965	SPAdes v. 3.11.1	57.5
GCF_022229165.1	Klebsiella pneumoniae	Klebsiella	573	2021.TE.1.7	current	Scaffold	2022-02-15	Istituto Zooprofilattico Sperimentale dell' Abruzzo e del Molise	PRJNA774508	98.26	0.81	5077	SPAdes v. 3.11.1	57.5
GCF_022320775.1	Klebsiella pneumoniae	Klebsiella	573	IR8	current	Contig	2022-02-17	Karolinska Insitutet	PRJNA787440	99.04	1.05	5627	SPAdes v. 3.10.0	57
GCF_022320785.1	Klebsiella pneumoniae	Klebsiella	573	N11	current	Contig	2022-02-17	Karolinska Insitutet	PRJNA787440	98.52	1.93	5538	SPAdes v. 3.10.0	57
GCF_022320795.1	Klebsiella pneumoniae	Klebsiella	573	IR15	current	Contig	2022-02-17	Karolinska Insitutet	PRJNA787440	98.9	1.02	5421	SPAdes v. 3.10.0	56.5
GCF_022321265.1	Klebsiella pneumoniae	Klebsiella	573	AO-8053	current	Contig	2022-02-17	Karolinska Insitutet	PRJNA787440	99.04	0.19	5551	SPAdes v. 3.10.0	57
GCF_022324865.1	Klebsiella pneumoniae	Klebsiella	573	2008026	current	Contig	2022-02-17	Karolinska Insitutet	PRJNA787440	99.04	0.19	5485	SPAdes v. 3.10.0	57
GCF_022324885.1	Klebsiella pneumoniae	Klebsiella	573	2008024	current	Contig	2022-02-17	Karolinska Insitutet	PRJNA787440	97.5	1.39	5401	SPAdes v. 3.10.0	57
GCF_022324905.1	Klebsiella pneumoniae	Klebsiella	573	71076	current	Contig	2022-02-17	Karolinska Insitutet	PRJNA787440	98.26	1.17	5523	SPAdes v. 3.10.0	56.5
GCF_022324925.1	Klebsiella pneumoniae	Klebsiella	573	70415	current	Contig	2022-02-17	Karolinska Insitutet	PRJNA787440	98.64	0.91	5528	SPAdes v. 3.10.0	57
GCF_022324945.1	Klebsiella pneumoniae	Klebsiella	573	VPKP194	current	Contig	2022-02-17	Karolinska Insitutet	PRJNA787440	98.52	1.53	5437	SPAdes v. 3.10.0	56.5
GCF_022324985.1	Klebsiella pneumoniae	Klebsiella	573	VPKP205	current	Contig	2022-02-17	Karolinska Insitutet	PRJNA787440	98.92	0.31	5192	SPAdes v. 3.10.0	57.5
GCF_022325005.1	Klebsiella pneumoniae	Klebsiella	573	VPKP267	current	Contig	2022-02-17	Karolinska Insitutet	PRJNA787440	98.52	1.46	5324	SPAdes v. 3.10.0	57
GCF_022325035.1	Klebsiella pneumoniae	Klebsiella	573	VPKP284	current	Contig	2022-02-17	Karolinska Insitutet	PRJNA787440	98.21	0.86	5294	SPAdes v. 3.10.0	57.5
GCF_022325065.1	Klebsiella pneumoniae	Klebsiella	573	VPKP374	current	Contig	2022-02-17	Karolinska Insitutet	PRJNA787440	98.42	0.75	5142	SPAdes v. 3.10.0	57.5
GCF_022325085.1	Klebsiella pneumoniae	Klebsiella	573	IR11K	current	Contig	2022-02-17	Karolinska Insitutet	PRJNA787440	97.61	1.11	5453	SPAdes v. 3.10.0	57
GCF_022325105.1	Klebsiella pneumoniae	Klebsiella	573	VPKP220	current	Contig	2022-02-17	Karolinska Insitutet	PRJNA787440	98.26	1.53	5587	SPAdes v. 3.10.0	56.5
GCF_022341245.1	Klebsiella pneumoniae	Klebsiella	573	P2Iso1	current	Contig	2022-02-17	Heidelberg University Hospital	PRJNA546126	98.88	0.93	5220	spades v. 3.13.0	57.5
GCF_022341465.1	Klebsiella pneumoniae	Klebsiella	573	EGKP5	current	Contig	2022-02-17	University of Bern	PRJNA593981	98.91	1.02	5458	Unicycler v. 0.4.4	57
GCF_022341485.1	Klebsiella pneumoniae	Klebsiella	573	40B	current	Contig	2022-02-17	Sapienza University of Rome	PRJNA648909	98.94	1.59	5198	SPAdes v. 1.0.4	57
GCF_022341495.1	Klebsiella pneumoniae	Klebsiella	573	9	current	Contig	2022-02-17	Sapienza University of Rome	PRJNA648909	98.39	0.67	5226	SPAdes v. 1.0.4	57
GCF_022341525.1	Klebsiella pneumoniae	Klebsiella	573	27B	current	Contig	2022-02-17	Sapienza University of Rome	PRJNA648909	98.68	1.09	5206	SPAdes v. 1.0.4	57.5
GCF_022341545.1	Klebsiella pneumoniae	Klebsiella	573	21	current	Scaffold	2022-02-17	Sapienza University of Rome	PRJNA648909	98.57	0.83	5271	SPAdes v. Galaxy Version 3.12.0+galaxy1	57
GCF_022341565.1	Klebsiella pneumoniae	Klebsiella	573	6	current	Contig	2022-02-17	Sapienza University of Rome	PRJNA648909	99.04	0.19	5470	SPAdes v. 1.0.4	57
GCF_022341585.1	Klebsiella pneumoniae	Klebsiella	573	18	current	Contig	2022-02-17	Sapienza University of Rome	PRJNA648909	98.73	0.19	5470	SPAdes v. 1.0.4	57
GCF_022341605.1	Klebsiella pneumoniae	Klebsiella	573	8	current	Contig	2022-02-17	Sapienza University of Rome	PRJNA648909	98.52	0.57	5560	SPAdes v. 1.0.4	57
GCF_022341615.1	Klebsiella pneumoniae	Klebsiella	573	19	current	Contig	2022-02-17	Sapienza University of Rome	PRJNA648909	98.39	0.67	5286	SPAdes v. 1.0.4	57
GCF_022341645.1	Klebsiella pneumoniae	Klebsiella	573	3	current	Contig	2022-02-17	Sapienza University of Rome	PRJNA648909	98.68	1.09	5228	SPAdes v. 1.0.4	57.5
GCF_022341665.1	Klebsiella pneumoniae	Klebsiella	573	1	current	Scaffold	2022-02-17	Sapienza University of Rome	PRJNA648909	98.42	0.33	5650	SPAdes v. Galaxy Version 3.12.0+galaxy1	57
GCF_022341685.1	Klebsiella pneumoniae	Klebsiella	573	26B	current	Scaffold	2022-02-17	Sapienza University of Rome	PRJNA648909	98.78	0.57	5390	SPAdes v. Galaxy Version 3.12.0+galaxy1	57
GCF_022341705.1	Klebsiella pneumoniae	Klebsiella	573	20B	current	Contig	2022-02-17	Sapienza University of Rome	PRJNA648909	98.39	0.67	5373	SPAdes v. 1.0.4	57
GCF_022341715.1	Klebsiella pneumoniae	Klebsiella	573	2B	current	Contig	2022-02-17	Sapienza University of Rome	PRJNA648909	97.48	0.57	5557	SPAdes v. 1.0.4	57
GCF_022341745.1	Klebsiella pneumoniae	Klebsiella	573	4	current	Contig	2022-02-17	Sapienza University of Rome	PRJNA648909	98.65	0.57	5577	SPAdes v. 1.0.4	57
GCF_022341765.1	Klebsiella pneumoniae	Klebsiella	573	3B	current	Contig	2022-02-17	Sapienza University of Rome	PRJNA648909	98.78	0.19	5584	SPAdes v. 1.0.4	57
GCF_022341785.1	Klebsiella pneumoniae	Klebsiella	573	7	current	Contig	2022-02-17	Sapienza University of Rome	PRJNA648909	98.39	0.67	5400	SPAdes v. 1.0.4	57
GCF_022341805.1	Klebsiella pneumoniae	Klebsiella	573	13	current	Contig	2022-02-17	Sapienza University of Rome	PRJNA648909	98.78	0.57	5538	SPAdes v. 1.0.4	57
GCF_022341815.1	Klebsiella pneumoniae	Klebsiella	573	17B	current	Contig	2022-02-17	Sapienza University of Rome	PRJNA648909	98.78	0.57	5528	SPAdes v. 1.0.4	57
GCF_022341825.1	Klebsiella pneumoniae	Klebsiella	573	1B	current	Contig	2022-02-17	Sapienza University of Rome	PRJNA648909	98.78	0.19	5570	SPAdes v. 1.0.4	57
GCF_022341885.1	Klebsiella pneumoniae	Klebsiella	573	2	current	Scaffold	2022-02-17	Sapienza University of Rome	PRJNA648909	98.78	0.59	5467	SPAdes v. Galaxy Version 3.12.0+galaxy1	57
GCF_022341915.1	Klebsiella pneumoniae	Klebsiella	573	42B	current	Contig	2022-02-17	Sapienza University of Rome	PRJNA648909	98.52	0.19	5524	SPAdes v. 1.0.4	57
GCF_022353525.1	Klebsiella pneumoniae	Klebsiella	573	STEFF_9	current	Complete Genome	2022-02-22	The University of Hong Kong	PRJNA603241	98.52	1.4	5178	Other v. Unicycler	57
GCF_022353585.1	Klebsiella pneumoniae	Klebsiella	573	STEFF_19	current	Complete Genome	2022-02-22	The University of Hong Kong	PRJNA603241	98.53	1.11	5349	Other v. Unicycler	57
GCF_022353645.1	Klebsiella pneumoniae	Klebsiella	573	STIN_94	current	Complete Genome	2022-02-22	The University of Hong Kong	PRJNA603241	98.52	1.5	5357	Other v. Unicycler	57
GCF_022353665.1	Klebsiella pneumoniae	Klebsiella	573	STIN_93	current	Complete Genome	2022-02-22	The University of Hong Kong	PRJNA603241	98.84	1.18	5288	Other v. Unicycler	57
GCF_022353705.1	Klebsiella pneumoniae	Klebsiella	573	STIN_90	current	Complete Genome	2022-02-22	The University of Hong Kong	PRJNA603241	98.95	1.02	5488	Other v. Unicycler	57
GCF_022353765.1	Klebsiella pneumoniae	Klebsiella	573	STIN_84	current	Complete Genome	2022-02-22	The University of Hong Kong	PRJNA603241	98.98	0.81	5106	Other v. Unicycler	57.5
GCF_022353805.1	Klebsiella pneumoniae	Klebsiella	573	STIN_79	current	Complete Genome	2022-02-22	The University of Hong Kong	PRJNA603241	98.9	0.31	5029	Other v. Unicycler	57.5
GCF_022353825.1	Klebsiella pneumoniae	Klebsiella	573	STIN_77	current	Complete Genome	2022-02-22	The University of Hong Kong	PRJNA603241	99.04	0.19	5247	Other v. Unicycler	57.5
GCF_022353985.1	Klebsiella pneumoniae	Klebsiella	573	SWHEFF_62	current	Complete Genome	2022-02-22	The University of Hong Kong	PRJNA603241	98.74	0.92	5112	Other v. Unicycler	57.5
GCF_022354105.1	Klebsiella pneumoniae	Klebsiella	573	SWHE4	current	Complete Genome	2022-02-22	The University of Hong Kong	PRJNA603241	98.33	1.24	5401	Other v. Unicycler	57
GCF_022354125.1	Klebsiella pneumoniae	Klebsiella	573	SWHE3	current	Complete Genome	2022-02-22	The University of Hong Kong	PRJNA603241	98	1.97	5112	Other v. Unicycler	57.5
GCF_022354165.1	Klebsiella pneumoniae	Klebsiella	573	SWHE1	current	Complete Genome	2022-02-22	The University of Hong Kong	PRJNA603241	99.04	0.7	5204	Other v. Unicycler	57
GCF_022354285.1	Klebsiella pneumoniae	Klebsiella	573	STEFF_14	current	Complete Genome	2022-02-22	The University of Hong Kong	PRJNA603241	98.19	0.88	5140	Other v. Unicycler	57
GCF_022354365.1	Klebsiella pneumoniae	Klebsiella	573	STEFF_2	current	Complete Genome	2022-02-22	The University of Hong Kong	PRJNA603241	98.32	1.1	5272	Other v. Unicycler	57
GCF_022354525.1	Klebsiella pneumoniae	Klebsiella	573	KPN20	current	Complete Genome	2022-02-22	The First Hospital of Jiaxing	PRJNA807088	98.34	1.15	5268	CANU v. v1.8; Unicycler v. v0.4.5	57
GCF_022354545.1	Klebsiella pneumoniae	Klebsiella	573	SWHIN_114	current	Complete Genome	2022-02-22	The University of Hong Kong	PRJNA603241	99.04	0.52	5195	Other v. Unicycler	57.5
GCF_022354625.1	Klebsiella pneumoniae	Klebsiella	573	SWHIN_108	current	Complete Genome	2022-02-22	The University of Hong Kong	PRJNA603241	98.52	0.48	5000	Other v. Unicycler	57.5
GCF_022354665.1	Klebsiella pneumoniae	Klebsiella	573	SWHIN_106	current	Complete Genome	2022-02-22	The University of Hong Kong	PRJNA603241	99	0.44	5254	Other v. Unicycler	57
GCF_022354725.1	Klebsiella pneumoniae	Klebsiella	573	SWHIN_100	current	Complete Genome	2022-02-22	The University of Hong Kong	PRJNA603241	99.04	0.36	4963	Other v. Unicycler	57.5
GCF_022359515.1	Klebsiella pneumoniae	Klebsiella	573	5673	current	Contig	2022-02-22	University of Sao Paulo	PRJNA377546	99.04	0.19	5229	Velvet v. 2.2.5	57.5
GCF_022359595.1	Klebsiella pneumoniae	Klebsiella	573	5675	current	Contig	2022-02-22	University of Sao Paulo	PRJNA377546	98.37	1.07	5108	Velvet v. 2.2.5	57
GCF_022359755.1	Klebsiella pneumoniae	Klebsiella	573	5672	current	Contig	2022-02-22	University of Sao Paulo	PRJNA377546	98.39	1.04	5115	Velvet v. 2.2.5	57
GCF_022369815.1	Klebsiella pneumoniae	Klebsiella	573	KP-135LU	current	Complete Genome	2022-02-23	University of Genoa	PRJNA643814	98.52	1.67	5528	Unicycler v. 0.4.8	56.5
GCF_022369925.1	Klebsiella pneumoniae	Klebsiella	573	KP-1Pi	current	Complete Genome	2022-02-23	University of Genoa	PRJNA643814	98.52	1.67	5532	Unicycler v. 0.4.8	56.5
GCF_022370035.1	Klebsiella pneumoniae	Klebsiella	573	KP-12Pi	current	Chromosome	2022-02-23	University of Genoa	PRJNA643814	98.39	1.67	5649	Unicycler v. 0.4.8	56.5
GCF_022370195.1	Klebsiella pneumoniae	Klebsiella	573	KP-26Pi	current	Chromosome	2022-02-23	University of Genoa	PRJNA643814	98.52	1.67	5524	Unicycler v. 0.4.8	56.5
GCF_022392645.1	Klebsiella pneumoniae	Klebsiella	573	BEX02-746-2ECBU	current	Contig	2022-02-25	Institut Pasteur of Madagascar	PRJNA580525	98.75	1.43	5217	SPAdes v. 3.9.0	57
GCF_022392655.1	Klebsiella pneumoniae	Klebsiella	573	BEX02-766-2ECBU	current	Contig	2022-02-25	Institut Pasteur of Madagascar	PRJNA580525	98.94	0.62	5069	SPAdes v. 3.9.0	57.5
GCF_022392705.1	Klebsiella pneumoniae	Klebsiella	573	BEX02-719LGAS	current	Contig	2022-02-25	Institut Pasteur of Madagascar	PRJNA580525	97.75	0.51	5100	SPAdes v. 3.9.0	57.5
GCF_022392725.1	Klebsiella pneumoniae	Klebsiella	573	BEX01-506-2ECBU	current	Contig	2022-02-25	Institut Pasteur of Madagascar	PRJNA580525	98.77	0.35	5007	SPAdes v. 3.9.0	57.5
GCF_022392765.1	Klebsiella pneumoniae	Klebsiella	573	BEX01-488-1ECBU	current	Contig	2022-02-25	Institut Pasteur of Madagascar	PRJNA580525	98.95	1.33	5299	SPAdes v. 3.9.0	57
GCF_022392785.1	Klebsiella pneumoniae	Klebsiella	573	BEX01-440-1EXP	current	Contig	2022-02-25	Institut Pasteur of Madagascar	PRJNA580525	98.78	1.08	5187	SPAdes v. 3.9.0	57.5
GCF_022393035.1	Klebsiella pneumoniae	Klebsiella	573	KP-17Pi	current	Contig	2022-02-25	University of Genoa	PRJNA643814	98.3	1.67	5582	Unicycler v. 0.4.8	56.5
GCF_022393055.1	Klebsiella pneumoniae	Klebsiella	573	KP-7Pi	current	Contig	2022-02-25	University of Genoa	PRJNA643814	98.52	1.67	5572	Unicycler v. 0.4.8	56.5
GCF_022401985.1	Klebsiella pneumoniae	Klebsiella	573	20190622B019	current	Scaffold	2022-02-27	Yantai Yuhuangding Hospital	PRJNA807885	99	1.09	5124	unicycler v. 0.5.0	57
GCF_022401995.1	Klebsiella pneumoniae	Klebsiella	573	20190224B053	current	Scaffold	2022-02-27	Yantai Yuhuangding Hospital	PRJNA807910	98.95	0.35	5164	unicycler v. 0.5.0	57.5
GCF_022402005.1	Klebsiella pneumoniae	Klebsiella	573	20190207B045	current	Scaffold	2022-02-27	Yantai Yuhuangding Hospital	PRJNA807915	98.26	0.61	5025	unicycler v. 0.5.0	57.5
GCF_022402045.1	Klebsiella pneumoniae	Klebsiella	573	20181022B001	current	Scaffold	2022-02-27	Yantai Yuhuangding Hospital	PRJNA807930	98.52	0.74	5176	unicycler v. 0.5.0	57
GCF_022402055.1	Klebsiella pneumoniae	Klebsiella	573	20190408B003	current	Scaffold	2022-02-27	Yantai Yuhuangding Hospital	PRJNA807896	99.04	0.45	4921	unicycler v. 0.5.0	57.5
GCF_022402085.1	Klebsiella pneumoniae	Klebsiella	573	20190228B055	current	Scaffold	2022-02-27	Yantai Yuhuangding Hospital	PRJNA807909	98.25	0.22	5048	unicycler v. 0.5.0	57.5
GCF_022402105.1	Klebsiella pneumoniae	Klebsiella	573	20190519B020	current	Scaffold	2022-02-27	Yantai Yuhuangding Hospital	PRJNA807892	98.38	0.35	5097	unicycler v. 0.5.0	57.5
GCF_022402125.1	Klebsiella pneumoniae	Klebsiella	573	20190209B013	current	Scaffold	2022-02-27	Yantai Yuhuangding Hospital	PRJNA807913	98.82	0.61	5378	unicycler v. 0.5.0	57
GCF_022402135.1	Klebsiella pneumoniae	Klebsiella	573	20190623B019	current	Scaffold	2022-02-27	Yantai Yuhuangding Hospital	PRJNA807887	98.69	0.96	5125	unicycler v. 0.5.0	57.5
GCF_022402145.1	Klebsiella pneumoniae	Klebsiella	573	20190616B008	current	Scaffold	2022-02-27	Yantai Yuhuangding Hospital	PRJNA807890	98.64	0.22	5019	unicycler v. 0.5.0	57.5
GCF_022402185.1	Klebsiella pneumoniae	Klebsiella	573	20190114B032	current	Scaffold	2022-02-27	Yantai Yuhuangding Hospital	PRJNA807919	99.03	1.37	5444	unicycler v. 0.5.0	57
GCF_022402205.1	Klebsiella pneumoniae	Klebsiella	573	20190418B028	current	Scaffold	2022-02-27	Yantai Yuhuangding Hospital	PRJNA807894	98.5	0.73	5091	unicycler v. 0.5.0	57
GCF_022402225.1	Klebsiella pneumoniae	Klebsiella	573	20180913B006	current	Scaffold	2022-02-27	Yantai Yuhuangding Hospital	PRJNA807935	98.75	0.26	5161	unicycler v. 0.5.0	57
GCF_022402235.1	Klebsiella pneumoniae	Klebsiella	573	20190309B006	current	Scaffold	2022-02-27	Yantai Yuhuangding Hospital	PRJNA807906	98.41	0.26	5262	unicycler v. 0.5.0	57
GCF_022402265.1	Klebsiella pneumoniae	Klebsiella	573	20181229B016	current	Scaffold	2022-02-27	Yantai Yuhuangding Hospital	PRJNA807928	98.21	0.61	5022	unicycler v. 0.5.0	57.5
GCF_022402285.1	Klebsiella pneumoniae	Klebsiella	573	20190122B001	current	Scaffold	2022-02-27	Yantai Yuhuangding Hospital	PRJNA807917	98.19	0.43	4839	unicycler v. 0.5.0	57.5
GCF_022402305.1	Klebsiella pneumoniae	Klebsiella	573	20180910B039	current	Scaffold	2022-02-27	Yantai Yuhuangding Hospital	PRJNA807933	98.82	1.66	5213	unicycler v. 0.5.0	57
GCF_022402325.1	Klebsiella pneumoniae	Klebsiella	573	20190102B006	current	Scaffold	2022-02-27	Yantai Yuhuangding Hospital	PRJNA807927	98.93	0.86	5200	unicycler v. 0.5.0	57
GCF_022402335.1	Klebsiella pneumoniae	Klebsiella	573	20180831B016	current	Scaffold	2022-02-27	Yantai Yuhuangding Hospital	PRJNA807937	98	0.39	5018	unicycler v. 0.5.0	57.5
GCF_022402365.1	Klebsiella pneumoniae	Klebsiella	573	20180917B014	current	Scaffold	2022-02-27	Yantai Yuhuangding Hospital	PRJNA807931	98.41	0.2	5167	unicycler v. 0.5.0	57
GCF_022402385.1	Klebsiella pneumoniae	Klebsiella	573	20190429B051	current	Scaffold	2022-02-27	Yantai Yuhuangding Hospital	PRJNA807893	98.35	0.44	5148	unicycler v. 0.5.0	57.5
GCF_022402415.1	Klebsiella pneumoniae	Klebsiella	573	20190327B004	current	Scaffold	2022-02-27	Yantai Yuhuangding Hospital	PRJNA807903	98.86	1.06	5467	unicycler v. 0.5.0	57
GCF_022406655.1	Klebsiella pneumoniae	Klebsiella	573	AR_0126	current	Contig	2022-02-28	Ares Genetics GmbH	PRJNA786742	98.54	0.57	5311	Ridom SeqSphere+ v. 7	57.5
GCF_022406725.1	Klebsiella pneumoniae	Klebsiella	573	AR_0120	current	Contig	2022-02-28	Ares Genetics GmbH	PRJNA786742	98.87	0.71	5732	Ridom SeqSphere+ v. 7	57
GCF_022406735.1	Klebsiella pneumoniae	Klebsiella	573	AR_0140	current	Contig	2022-02-28	Ares Genetics GmbH	PRJNA786742	98.1	1.49	5234	Ridom SeqSphere+ v. 7	57.5
GCF_022407755.1	Klebsiella pneumoniae	Klebsiella	573	L00022967	current	Contig	2022-02-28	Ares Genetics GmbH	PRJNA786742	98.16	0.83	5136	Ridom SeqSphere+ v. 7	57.5
GCF_022407955.1	Klebsiella pneumoniae	Klebsiella	573	L00022957	current	Contig	2022-02-28	Ares Genetics GmbH	PRJNA786742	99.02	1.05	5267	Ridom SeqSphere+ v. 7	57.5
GCF_022408015.1	Klebsiella pneumoniae	Klebsiella	573	L00022950	current	Contig	2022-02-28	Ares Genetics GmbH	PRJNA786742	98.89	0.2	5161	Ridom SeqSphere+ v. 7	57.5
GCF_022408075.1	Klebsiella pneumoniae	Klebsiella	573	L00022952	current	Contig	2022-02-28	Ares Genetics GmbH	PRJNA786742	98.09	0.52	5201	Ridom SeqSphere+ v. 7	57.5
GCF_022408115.1	Klebsiella pneumoniae	Klebsiella	573	L00022947	current	Contig	2022-02-28	Ares Genetics GmbH	PRJNA786742	98.64	0.84	5451	Ridom SeqSphere+ v. 7	57
GCF_022408155.1	Klebsiella pneumoniae	Klebsiella	573	L00022944	current	Contig	2022-02-28	Ares Genetics GmbH	PRJNA786742	99.01	0.2	5435	Ridom SeqSphere+ v. 7	57
GCF_022408175.1	Klebsiella pneumoniae	Klebsiella	573	L00022942	current	Contig	2022-02-28	Ares Genetics GmbH	PRJNA786742	99.02	1.2	5326	Ridom SeqSphere+ v. 7	57
GCF_022408205.1	Klebsiella pneumoniae	Klebsiella	573	L00022940	current	Contig	2022-02-28	Ares Genetics GmbH	PRJNA786742	98.91	1.38	5170	Ridom SeqSphere+ v. 7	57.5
GCF_022408815.1	Klebsiella pneumoniae	Klebsiella	573	L00022900	current	Contig	2022-02-28	Ares Genetics GmbH	PRJNA786742	98.75	1.08	5172	Ridom SeqSphere+ v. 7	57.5
GCF_022408835.1	Klebsiella pneumoniae	Klebsiella	573	L00022899	current	Contig	2022-02-28	Ares Genetics GmbH	PRJNA786742	98.84	1.18	5086	Ridom SeqSphere+ v. 7	57.5
GCF_022408855.1	Klebsiella pneumoniae	Klebsiella	573	L00022898	current	Contig	2022-02-28	Ares Genetics GmbH	PRJNA786742	98.26	0.42	5268	Ridom SeqSphere+ v. 7	57
GCF_022408865.1	Klebsiella pneumoniae	Klebsiella	573	L00022896	current	Contig	2022-02-28	Ares Genetics GmbH	PRJNA786742	98.68	1.34	5372	Ridom SeqSphere+ v. 7	57
GCF_022408885.1	Klebsiella pneumoniae	Klebsiella	573	L00022897	current	Contig	2022-02-28	Ares Genetics GmbH	PRJNA786742	98.19	0.57	5183	Ridom SeqSphere+ v. 7	57
GCF_022408935.1	Klebsiella pneumoniae	Klebsiella	573	L00022894	current	Contig	2022-02-28	Ares Genetics GmbH	PRJNA786742	96.44	1.18	4824	Ridom SeqSphere+ v. 7	57.5
GCF_022408985.1	Klebsiella pneumoniae	Klebsiella	573	L00022893	current	Contig	2022-02-28	Ares Genetics GmbH	PRJNA786742	98.75	1.22	5011	Ridom SeqSphere+ v. 7	57.5
GCF_022421785.1	Klebsiella pneumoniae	Klebsiella	573	2019.TE.14	current	Scaffold	2022-02-28	Istituto Zooprofilattico Sperimentale dell'Abruzzo e del Molise "G.Caporale"	PRJNA777764	99.04	1.95	5149	SPAdes v. 3.11.1	57.5
GCF_022421795.1	Klebsiella pneumoniae	Klebsiella	573	2019.TE.13	current	Scaffold	2022-02-28	Istituto Zooprofilattico Sperimentale dell'Abruzzo e del Molise "G.Caporale"	PRJNA777764	98.26	0.5	4985	SPAdes v. 3.11.1	57.5
GCF_022421805.1	Klebsiella pneumoniae	Klebsiella	573	2019.TE.17	current	Scaffold	2022-02-28	Istituto Zooprofilattico Sperimentale dell'Abruzzo e del Molise "G.Caporale"	PRJNA777764	98.15	0.39	4811	SPAdes v. 3.11.1	57.5
GCF_022421885.1	Klebsiella pneumoniae	Klebsiella	573	2019.TE.16	current	Scaffold	2022-02-28	Istituto Zooprofilattico Sperimentale dell'Abruzzo e del Molise "G.Caporale"	PRJNA777764	99.04	2.58	5212	SPAdes v. 3.11.1	57
GCF_022421895.1	Klebsiella pneumoniae	Klebsiella	573	2019.TE.10	current	Scaffold	2022-02-28	Istituto Zooprofilattico Sperimentale dell'Abruzzo e del Molise "G.Caporale"	PRJNA777764	98.95	1.09	5194	SPAdes v. 3.11.1	57
GCF_022421925.1	Klebsiella pneumoniae	Klebsiella	573	2019.TE.12	current	Scaffold	2022-02-28	Istituto Zooprofilattico Sperimentale dell'Abruzzo e del Molise "G.Caporale"	PRJNA777764	99.04	0.44	5030	SPAdes v. 3.11.1	57.5
GCF_022421935.1	Klebsiella pneumoniae	Klebsiella	573	2019.TE.15	current	Scaffold	2022-02-28	Istituto Zooprofilattico Sperimentale dell'Abruzzo e del Molise "G.Caporale"	PRJNA777764	98.26	1.05	4898	SPAdes v. 3.11.1	57.5
GCF_022421955.1	Klebsiella pneumoniae	Klebsiella	573	2019.TE.11	current	Scaffold	2022-02-28	Istituto Zooprofilattico Sperimentale dell'Abruzzo e del Molise "G.Caporale"	PRJNA777764	99.04	0.21	5113	SPAdes v. 3.11.1	57.5
GCF_022421985.1	Klebsiella pneumoniae	Klebsiella	573	2019.TE.7	current	Scaffold	2022-02-28	Istituto Zooprofilattico Sperimentale dell'Abruzzo e del Molise "G.Caporale"	PRJNA777764	99.04	0.41	4870	SPAdes v. 3.11.1	57.5
GCF_022421995.1	Klebsiella pneumoniae	Klebsiella	573	2019.TE.9	current	Scaffold	2022-02-28	Istituto Zooprofilattico Sperimentale dell'Abruzzo e del Molise "G.Caporale"	PRJNA777764	98.1	1.08	5187	SPAdes v. 3.11.1	57.5
GCF_022422015.1	Klebsiella pneumoniae	Klebsiella	573	2019.TE.5	current	Scaffold	2022-02-28	Istituto Zooprofilattico Sperimentale dell'Abruzzo e del Molise "G.Caporale"	PRJNA777764	98.17	0.93	5068	SPAdes v. 3.11.1	57.5
GCF_022422045.1	Klebsiella pneumoniae	Klebsiella	573	2019.TE.8	current	Scaffold	2022-02-28	Istituto Zooprofilattico Sperimentale dell'Abruzzo e del Molise "G.Caporale"	PRJNA777764	98.13	1.17	5032	SPAdes v. 3.11.1	57.5
GCF_022422065.1	Klebsiella pneumoniae	Klebsiella	573	2019.TE.2	current	Scaffold	2022-02-28	Istituto Zooprofilattico Sperimentale dell'Abruzzo e del Molise "G.Caporale"	PRJNA777764	98.25	0.8	5042	SPAdes v. 3.11.1	57.5
GCF_022422075.1	Klebsiella pneumoniae	Klebsiella	573	2019.TE.4	current	Scaffold	2022-02-28	Istituto Zooprofilattico Sperimentale dell'Abruzzo e del Molise "G.Caporale"	PRJNA777764	99	0.69	5011	SPAdes v. 3.11.1	57.5
GCF_022422085.1	Klebsiella pneumoniae	Klebsiella	573	2019.TE.3	current	Scaffold	2022-02-28	Istituto Zooprofilattico Sperimentale dell'Abruzzo e del Molise "G.Caporale"	PRJNA777764	97.98	0.8	5027	SPAdes v. 3.11.1	57.5
GCF_022422105.1	Klebsiella pneumoniae	Klebsiella	573	2019.TE.1	current	Scaffold	2022-02-28	Istituto Zooprofilattico Sperimentale dell'Abruzzo e del Molise "G.Caporale"	PRJNA777764	97.89	0.63	4806	SPAdes v. 3.11.1	57.5
GCF_022422145.1	Klebsiella pneumoniae	Klebsiella	573	2019.TE.6	current	Scaffold	2022-02-28	Istituto Zooprofilattico Sperimentale dell'Abruzzo e del Molise "G.Caporale"	PRJNA777764	99.03	2.92	5267	SPAdes v. 3.11.1	57
GCF_022423505.1	Klebsiella pneumoniae	Klebsiella	573	HC	current	Contig	2022-02-28	Hospital Universitario Ramon y Cajal (IRYCIS)	PRJNA741867	98.68	2.65	5556	SPAdes v. 3.13.1	57
GCF_022423525.1	Klebsiella pneumoniae	Klebsiella	573	2-C6	current	Contig	2022-02-28	Hospital Universitario Ramon y Cajal (IRYCIS)	PRJNA741867	98.55	1.66	5340	SPAdes v. 3.13.1	57
GCF_022423535.1	Klebsiella pneumoniae	Klebsiella	573	1-I6	current	Contig	2022-02-28	Hospital Universitario Ramon y Cajal (IRYCIS)	PRJNA741867	98.68	4.59	5917	SPAdes v. 3.13.1	57
GCF_022423565.1	Klebsiella pneumoniae	Klebsiella	573	1-A3	current	Contig	2022-02-28	Hospital Universitario Ramon y Cajal (IRYCIS)	PRJNA741867	98.68	1.39	5336	SPAdes v. 3.13.1	57
GCF_022423575.1	Klebsiella pneumoniae	Klebsiella	573	1-G9	current	Contig	2022-02-28	Hospital Universitario Ramon y Cajal (IRYCIS)	PRJNA741867	98.55	1.66	5356	SPAdes v. 3.13.1	57
GCF_022423605.1	Klebsiella pneumoniae	Klebsiella	573	S16	current	Contig	2022-02-28	Hospital Universitario Ramon y Cajal (IRYCIS)	PRJNA741867	98.68	1.7	5329	SPAdes v. 3.13.1	57
GCF_022426945.1	Klebsiella pneumoniae	Klebsiella	573	119S037_Kpn1	current	Contig	2022-02-28	Republic of Turkey, Ministry of Health Directorate General Public Health	PRJNA809139	98.39	0.66	5277	SPAdes v. Unicycler v0.4.8	57
GCF_022426965.1	Klebsiella pneumoniae	Klebsiella	573	119S037_Kpn9	current	Contig	2022-02-28	Republic of Turkey, Ministry of Health Directorate General Public Health	PRJNA809150	98.39	0.66	5283	SPAdes v. Unicycler v0.4.8	57
GCF_022426985.1	Klebsiella pneumoniae	Klebsiella	573	119S037_Kpn11	current	Contig	2022-02-28	Republic of Turkey, Ministry of Health Directorate General Public Health	PRJNA809151	98.39	0.66	5275	SPAdes v. Unicycler v0.4.8	57
GCF_022427005.1	Klebsiella pneumoniae	Klebsiella	573	119S037_Kpn13	current	Contig	2022-02-28	Republic of Turkey, Ministry of Health Directorate General Public Health	PRJNA809152	99	1.84	5698	SPAdes v. Unicycler v0.4.8	57
GCF_022427025.1	Klebsiella pneumoniae	Klebsiella	573	119S037_Kpn7	current	Contig	2022-02-28	Republic of Turkey, Ministry of Health Directorate General Public Health	PRJNA809149	98.03	0.66	5259	SPAdes v. Unicycler v0.4.8	57
GCF_022427065.1	Klebsiella pneumoniae	Klebsiella	573	119S037_Kpn2	current	Contig	2022-02-28	Republic of Turkey, Ministry of Health Directorate General Public Health	PRJNA809143	98.79	1.16	5424	SPAdes v. Unicycler v0.4.8	57
GCF_022453565.1	Klebsiella pneumoniae	Klebsiella	573	KP7728	current	Complete Genome	2022-03-03	Jinhua Central Hospital	PRJNA808803	99.04	0.91	5000	Unicycler v. 0.4.9	57.5
GCF_022453645.1	Klebsiella pneumoniae	Klebsiella	573	NB5	current	Complete Genome	2022-03-03	Jinhua Central Hospital	PRJNA808853	98.8	1.22	5564	Unicycler v. 0.4.9	56.5
GCF_022479275.1	Klebsiella pneumoniae	Klebsiella	573	Kp12812	current	Scaffold	2022-03-04	Sapienza University of Rome	PRJNA746288	98.39	0.67	5341	SPAdes v. 3.14.1	57
GCF_022479295.1	Klebsiella pneumoniae	Klebsiella	573	Kp1512	current	Scaffold	2022-03-04	Sapienza University of Rome	PRJNA746288	98.36	0.67	5347	SPAdes v. 3.14.1	57
GCF_022479315.1	Klebsiella pneumoniae	Klebsiella	573	KP0712	current	Scaffold	2022-03-04	Sapienza University of Rome	PRJNA746288	98.39	0.67	5341	SPAdes v. 3.14.1	57
GCF_022492855.1	Klebsiella pneumoniae	Klebsiella	573	bat17	current	Complete Genome	2022-03-07	Policlinico Sant'Orsola-Malpighi	PRJNA809903	98.78	0.53	5481	Unicycler v. v0.4.8	57
GCF_022492875.1	Klebsiella pneumoniae	Klebsiella	573	bat16	current	Complete Genome	2022-03-07	Policlinico Sant'Orsola-Malpighi	PRJNA809903	98.78	0.53	5500	Unicycler v. v0.4.8	57
GCF_022492895.1	Klebsiella pneumoniae	Klebsiella	573	bat15	current	Complete Genome	2022-03-07	Policlinico Sant'Orsola-Malpighi	PRJNA809903	98.78	0.53	5599	Unicycler v. v0.4.8	57
GCF_022493975.1	Klebsiella pneumoniae	Klebsiella	573	STLE2	current	Complete Genome	2022-03-07	The University of Hong Kong	PRJNA603241	99.04	0.52	5193	SPAdes v. Unicycler 0.4.8	57.5
GCF_022494195.1	Klebsiella pneumoniae	Klebsiella	573	STLEFF_42	current	Complete Genome	2022-03-07	The University of Hong Kong	PRJNA603241	98.52	1.03	5260	SPAdes v. Unicycler 0.4.8	57
GCF_022494215.1	Klebsiella pneumoniae	Klebsiella	573	STLEFF_44	current	Complete Genome	2022-03-07	The University of Hong Kong	PRJNA603241	98.41	1.51	5412	SPAdes v. Unicycler 0.4.8	57
GCF_022494255.1	Klebsiella pneumoniae	Klebsiella	573	STLIN_10	current	Complete Genome	2022-03-07	The University of Hong Kong	PRJNA603241	99.04	0.29	5263	SPAdes v. Unicycler 0.4.8	57
GCF_022494375.1	Klebsiella pneumoniae	Klebsiella	573	STLIN_19	current	Complete Genome	2022-03-07	The University of Hong Kong	PRJNA603241	98.53	0.29	5327	SPAdes v. Unicycler 0.4.8	57
GCF_022494395.1	Klebsiella pneumoniae	Klebsiella	573	STLIN_3	current	Complete Genome	2022-03-07	The University of Hong Kong	PRJNA603241	98.14	1.83	5144	SPAdes v. Unicycler 0.4.8	57.5
GCF_022501095.1	Klebsiella pneumoniae	Klebsiella	573	E3	current	Contig	2022-03-07	Yuhuangding hospital	PRJNA804595	98.89	0.19	5081	Unicycler v. v0.5.0	57.5
GCF_022501125.1	Klebsiella pneumoniae	Klebsiella	573	E4	current	Contig	2022-03-07	Yuhuangding hospital	PRJNA804596	98.53	0.35	5153	Unicycler v. v0.5.0	57.5
GCF_022501135.1	Klebsiella pneumoniae	Klebsiella	573	E1	current	Contig	2022-03-07	Yuhuangding hospital	PRJNA804594	98.89	0.19	5085	Unicycler v. 0.5.0	57.5
GCF_022501215.1	Klebsiella pneumoniae	Klebsiella	573	E10	current	Contig	2022-03-07	Yuhuangding hospital	PRJNA804638	99.05	0.99	5221	Unicycler v. v0.5.0	57.5
GCF_022501265.1	Klebsiella pneumoniae	Klebsiella	573	E9	current	Contig	2022-03-07	Yuhuangding hospital	PRJNA804637	98.26	0.87	5263	Unicycler v. v0.5.0	57
GCF_022501275.1	Klebsiella pneumoniae	Klebsiella	573	E7	current	Contig	2022-03-07	Yuhuangding hospital	PRJNA804634	98.29	0.87	5414	Unicycler v. v0.5.0	57
GCF_022501305.1	Klebsiella pneumoniae	Klebsiella	573	E11	current	Contig	2022-03-07	Yuhuangding hospital	PRJNA804657	98.95	0.19	5114	Unicycler v. v0.5.0	57.5
GCF_022511605.1	Klebsiella pneumoniae	Klebsiella	573	9KP	current	Contig	2022-03-07	King Abdulaziz university	PRJNA767482	98.64	0.63	5074	Velvet v. 1.2.10	57.5
GCF_022533505.1	Klebsiella pneumoniae	Klebsiella	573	XH1508	current	Complete Genome	2022-03-09	Zhejiang University	PRJNA810585	98.78	0.56	5679	Unicycler v. 0.48	57
GCF_022533525.1	Klebsiella pneumoniae	Klebsiella	573	XH1507	current	Complete Genome	2022-03-09	Zhejiang University	PRJNA810585	99.04	0.56	5691	Unicycler v. 0.48	57
GCF_022539425.1	Klebsiella pneumoniae	Klebsiella	573	F11	current	Complete Genome	2022-03-10	Taizhou Municipal Hospital affiliated to Taizhou Universtiy	PRJNA810945	97.98	2.23	5407	Canu v. 2.2	57
GCF_022539615.1	Klebsiella pneumoniae	Klebsiella	573	AGK0666	current	Scaffold	2022-03-10	University Medical Center Hamburg Eppendorf	PRJNA764050	98.76	1.22	5588	Velvet v. 1.1.04	56.5
GCF_022539645.1	Klebsiella pneumoniae	Klebsiella	573	AGK0676	current	Contig	2022-03-10	University Medical Center Hamburg Eppendorf	PRJNA764050	98.63	1.25	5759	Velvet v. 1.1.04	56.5
GCF_022539685.1	Klebsiella pneumoniae	Klebsiella	573	AGK0583	current	Scaffold	2022-03-10	University Medical Center Hamburg Eppendorf	PRJNA764050	98.76	1.15	5670	Velvet v. 1.1.04	56.5
GCF_022539705.1	Klebsiella pneumoniae	Klebsiella	573	AGK0553	current	Scaffold	2022-03-10	University Medical Center Hamburg Eppendorf	PRJNA764050	98.43	3	5558	Velvet v. 1.1.04	56.5
GCF_022539725.1	Klebsiella pneumoniae	Klebsiella	573	AGK0547	current	Scaffold	2022-03-10	University Medical Center Hamburg Eppendorf	PRJNA764050	98.43	3.1	5584	Velvet v. 1.1.04	56.5
GCF_022539745.1	Klebsiella pneumoniae	Klebsiella	573	AGK0538	current	Scaffold	2022-03-10	University Medical Center Hamburg Eppendorf	PRJNA764050	98.89	1.22	5760	Velvet v. 1.1.04	56.5
GCF_022539765.1	Klebsiella pneumoniae	Klebsiella	573	AGK0548	current	Scaffold	2022-03-10	University Medical Center Hamburg Eppendorf	PRJNA764050	98.42	1.11	5142	Velvet v. 1.1.04	57
GCF_022539785.1	Klebsiella pneumoniae	Klebsiella	573	AGK0528	current	Contig	2022-03-10	University Medical Center Hamburg Eppendorf	PRJNA764050	98.89	1.22	5726	Velvet v. 1.1.04	56.5
GCF_022539805.1	Klebsiella pneumoniae	Klebsiella	573	AGK0512	current	Scaffold	2022-03-10	University Medical Center Hamburg Eppendorf	PRJNA764050	98.89	1.08	5424	Velvet v. 1.1.04	57
GCF_022550085.1	Klebsiella pneumoniae	Klebsiella	573	k16 before	current	Contig	2022-03-12	Cairo University	PRJNA720263	98.3	0.9	5638	SPAdes v. MAY-2011	56.5
GCF_022550105.1	Klebsiella pneumoniae	Klebsiella	573	k16 after	current	Contig	2022-03-12	Cairo University	PRJNA720263	98.24	1.26	5700	SPAdes v. MAY-2011	56.5
GCF_022550155.1	Klebsiella pneumoniae	Klebsiella	573	k15 before	current	Contig	2022-03-12	Cairo University	PRJNA720263	98.23	1.34	5756	SPAdes v. MAY-2011	56.5
GCF_022550175.1	Klebsiella pneumoniae	Klebsiella	573	k14 before	current	Contig	2022-03-12	Cairo University	PRJNA720263	98.24	0.88	5256	SPAdes v. MAY-2011	57
GCF_022550185.1	Klebsiella pneumoniae	Klebsiella	573	k15 after	current	Contig	2022-03-12	Cairo University	PRJNA720263	96.54	1.24	5709	SPAdes v. MAY-2011	56.5
GCF_022550215.1	Klebsiella pneumoniae	Klebsiella	573	k14 after	current	Contig	2022-03-12	Cairo University	PRJNA720263	98.24	0.88	5214	SPAdes v. MAY-2011	57
GCF_022550235.1	Klebsiella pneumoniae	Klebsiella	573	k92 after	current	Contig	2022-03-12	Cairo University	PRJNA720263	98.32	0.9	5523	SPAdes v. MAY-2011	56.5
GCF_022550255.1	Klebsiella pneumoniae	Klebsiella	573	k92 before	current	Contig	2022-03-12	Cairo University	PRJNA720263	98.3	0.9	5642	SPAdes v. MAY-2011	56.5
GCF_022550265.1	Klebsiella pneumoniae	Klebsiella	573	K5 after	current	Contig	2022-03-12	Cairo University	PRJNA720263	98.3	0.9	5536	SPAdes v. MAY-2011	56.5
GCF_022550315.1	Klebsiella pneumoniae	Klebsiella	573	K5 before	current	Contig	2022-03-12	Cairo University	PRJNA720263	98.28	0.97	5680	SPAdes v. MAY-2011	56.5
GCF_022551255.1	Klebsiella pneumoniae	Klebsiella	573	OpGen112	current	Scaffold	2022-03-12	St. Jude Children's Research Hospital	PRJNA726883	98.48	0.59	5312	Velvet v. 1.1.04	57.5
GCF_022551335.1	Klebsiella pneumoniae	Klebsiella	573	OpGen103	current	Scaffold	2022-03-12	St. Jude Children's Research Hospital	PRJNA726883	98.55	0.31	5082	Velvet v. 1.1.04	57.5
GCF_022551375.1	Klebsiella pneumoniae	Klebsiella	573	OpGen100	current	Scaffold	2022-03-12	St. Jude Children's Research Hospital	PRJNA726883	98	0.68	5264	Velvet v. 1.1.04	57.5
GCF_022551395.1	Klebsiella pneumoniae	Klebsiella	573	OpGen97	current	Contig	2022-03-12	St. Jude Children's Research Hospital	PRJNA726883	98.51	0.75	5178	Velvet v. 1.1.04	57.5
GCF_022551405.1	Klebsiella pneumoniae	Klebsiella	573	OpGen95	current	Scaffold	2022-03-12	St. Jude Children's Research Hospital	PRJNA726883	98.55	0.46	5101	Velvet v. 1.1.04	57.5
GCF_022551475.1	Klebsiella pneumoniae	Klebsiella	573	OpGen82	current	Scaffold	2022-03-12	St. Jude Children's Research Hospital	PRJNA726883	98.98	1.02	5310	Velvet v. 1.1.04	57
GCF_022553215.1	Klebsiella pneumoniae	Klebsiella	573	OpGen69	current	Scaffold	2022-03-12	St. Jude Children's Research Hospital	PRJNA726883	98.68	0.76	5195	Velvet v. 1.1.04	57.5
GCF_022553335.1	Klebsiella pneumoniae	Klebsiella	573	OpGen55	current	Scaffold	2022-03-12	St. Jude Children's Research Hospital	PRJNA726883	98.63	1.91	5040	Velvet v. 1.1.04	57.5
GCF_022553375.1	Klebsiella pneumoniae	Klebsiella	573	OpGen44	current	Scaffold	2022-03-12	St. Jude Children's Research Hospital	PRJNA726883	98.68	0.76	5191	Velvet v. 1.1.04	57.5
GCF_022553475.1	Klebsiella pneumoniae	Klebsiella	573	OpGen40	current	Scaffold	2022-03-12	St. Jude Children's Research Hospital	PRJNA726883	98.68	0.76	5195	Velvet v. 1.1.04	57.5
GCF_022553655.1	Klebsiella pneumoniae	Klebsiella	573	OpGen27	current	Scaffold	2022-03-12	St. Jude Children's Research Hospital	PRJNA726883	98.19	0.76	5146	Velvet v. 1.1.04	57.5
GCF_022553675.1	Klebsiella pneumoniae	Klebsiella	573	OpGen26	current	Scaffold	2022-03-12	St. Jude Children's Research Hospital	PRJNA726883	98.21	0.76	5153	Velvet v. 1.1.04	57.5
GCF_022553715.1	Klebsiella pneumoniae	Klebsiella	573	OpGen24	current	Scaffold	2022-03-12	St. Jude Children's Research Hospital	PRJNA726883	98.13	1.02	5150	Velvet v. 1.1.04	57.5
GCF_022553775.1	Klebsiella pneumoniae	Klebsiella	573	OpGen17	current	Scaffold	2022-03-12	St. Jude Children's Research Hospital	PRJNA726883	98.68	0.76	5178	Velvet v. 1.1.04	57.5
GCF_022553795.1	Klebsiella pneumoniae	Klebsiella	573	OpGen16	current	Scaffold	2022-03-12	St. Jude Children's Research Hospital	PRJNA726883	98.6	0.76	5169	Velvet v. 1.1.04	57.5
GCF_022553815.1	Klebsiella pneumoniae	Klebsiella	573	OpGen15	current	Scaffold	2022-03-12	St. Jude Children's Research Hospital	PRJNA726883	98.44	0.84	5007	Velvet v. 1.1.04	57.5
GCF_022553875.1	Klebsiella pneumoniae	Klebsiella	573	OpGen10	current	Scaffold	2022-03-12	St. Jude Children's Research Hospital	PRJNA726883	98.11	1.14	5111	Velvet v. 1.1.04	57
GCF_022553895.1	Klebsiella pneumoniae	Klebsiella	573	OpGen8	current	Scaffold	2022-03-12	St. Jude Children's Research Hospital	PRJNA726883	98.68	1.05	5192	Velvet v. 1.1.04	57.5
GCF_022553915.1	Klebsiella pneumoniae	Klebsiella	573	OpGen9	current	Scaffold	2022-03-12	St. Jude Children's Research Hospital	PRJNA726883	98.52	0.83	5126	Velvet v. 1.1.04	57.5
GCF_022554055.1	Klebsiella pneumoniae	Klebsiella	573	OpGen2	current	Scaffold	2022-03-12	St. Jude Children's Research Hospital	PRJNA726883	98.14	1	5084	Velvet v. 1.1.04	57.5
GCF_022554135.1	Klebsiella pneumoniae	Klebsiella	573	T256	current	Scaffold	2022-03-12	The Second Affiliated Hospital of Zhejiang University School of Medicine	PRJNA801358	98.34	0.89	5239	SPAdes v. 0.4.8	57
GCF_022554145.1	Klebsiella pneumoniae	Klebsiella	573	T238-2	current	Scaffold	2022-03-12	The Second Affiliated Hospital of Zhejiang University School of Medicine	PRJNA801358	98.08	0.89	5225	SPAdes v. 0.4.8	57
GCF_022554175.1	Klebsiella pneumoniae	Klebsiella	573	T238-1	current	Scaffold	2022-03-12	The Second Affiliated Hospital of Zhejiang University School of Medicine	PRJNA801358	98.34	0.89	5237	SPAdes v. 0.4.8	57
GCF_022554195.1	Klebsiella pneumoniae	Klebsiella	573	R610-1	current	Scaffold	2022-03-12	The Second Affiliated Hospital of Zhejiang University School of Medicine	PRJNA801358	98.08	1.39	5297	SPAdes v. 0.4.8	57
GCF_022554215.1	Klebsiella pneumoniae	Klebsiella	573	R607-1	current	Scaffold	2022-03-12	The Second Affiliated Hospital of Zhejiang University School of Medicine	PRJNA801358	98.09	1.48	5298	SPAdes v. 0.4.8	57
GCF_022554235.1	Klebsiella pneumoniae	Klebsiella	573	R256-2	current	Scaffold	2022-03-12	The Second Affiliated Hospital of Zhejiang University School of Medicine	PRJNA801358	98.32	0.96	5231	SPAdes v. 0.4.8	57
GCF_022554255.1	Klebsiella pneumoniae	Klebsiella	573	R184-2	current	Scaffold	2022-03-12	The Second Affiliated Hospital of Zhejiang University School of Medicine	PRJNA801358	98.38	1.41	5283	SPAdes v. 0.4.8	57
GCF_022554275.1	Klebsiella pneumoniae	Klebsiella	573	R176-1	current	Scaffold	2022-03-12	The Second Affiliated Hospital of Zhejiang University School of Medicine	PRJNA801358	98.45	1.45	5347	SPAdes v. 0.4.8	57
GCF_022554285.1	Klebsiella pneumoniae	Klebsiella	573	CYW-1	current	Scaffold	2022-03-12	The Second Affiliated Hospital of Zhejiang University School of Medicine	PRJNA801358	98.41	1.33	5277	SPAdes v. 0.4.8	57
GCF_022554315.1	Klebsiella pneumoniae	Klebsiella	573	K210334	current	Contig	2022-03-12	The Second Affiliated Hospital of Zhejiang University School of Medicine	PRJNA801358	98.4	1.47	5368	SPAdes v. 0.4.8	56.5
GCF_022554325.1	Klebsiella pneumoniae	Klebsiella	573	R250	current	Scaffold	2022-03-12	The Second Affiliated Hospital of Zhejiang University School of Medicine	PRJNA801358	98.29	0.89	5231	SPAdes v. 0.4.8	57
GCF_022554355.1	Klebsiella pneumoniae	Klebsiella	573	K210317	current	Contig	2022-03-12	The Second Affiliated Hospital of Zhejiang University School of Medicine	PRJNA801358	98.4	1.47	5370	SPAdes v. 0.4.8	56.5
GCF_022554365.1	Klebsiella pneumoniae	Klebsiella	573	K210327	current	Contig	2022-03-12	The Second Affiliated Hospital of Zhejiang University School of Medicine	PRJNA801358	98.4	1.47	5363	SPAdes v. 0.4.8	56.5
GCF_022554395.1	Klebsiella pneumoniae	Klebsiella	573	K210309	current	Contig	2022-03-12	The Second Affiliated Hospital of Zhejiang University School of Medicine	PRJNA801358	98.34	1.47	5364	SPAdes v. 0.4.8	56.5
GCF_022554415.1	Klebsiella pneumoniae	Klebsiella	573	K210284	current	Contig	2022-03-12	The Second Affiliated Hospital of Zhejiang University School of Medicine	PRJNA801358	97.4	1.76	5347	SPAdes v. 0.4.8	56.5
GCF_022554435.1	Klebsiella pneumoniae	Klebsiella	573	K210282	current	Contig	2022-03-12	The Second Affiliated Hospital of Zhejiang University School of Medicine	PRJNA801358	97.4	1.33	5174	SPAdes v. 0.4.8	57
GCF_022554455.1	Klebsiella pneumoniae	Klebsiella	573	K210281	current	Contig	2022-03-12	The Second Affiliated Hospital of Zhejiang University School of Medicine	PRJNA801358	97.4	1.33	5180	SPAdes v. 0.4.8	57
GCF_022554465.1	Klebsiella pneumoniae	Klebsiella	573	K210279	current	Contig	2022-03-12	The Second Affiliated Hospital of Zhejiang University School of Medicine	PRJNA801358	97.4	1.33	5248	SPAdes v. 0.4.8	57
GCF_022554495.1	Klebsiella pneumoniae	Klebsiella	573	K210276	current	Contig	2022-03-12	The Second Affiliated Hospital of Zhejiang University School of Medicine	PRJNA801358	97.4	1.33	5246	SPAdes v. 0.4.8	57
GCF_022554515.1	Klebsiella pneumoniae	Klebsiella	573	K210269	current	Contig	2022-03-12	The Second Affiliated Hospital of Zhejiang University School of Medicine	PRJNA801358	97.4	1.33	5249	SPAdes v. 0.4.8	57
GCF_022554535.1	Klebsiella pneumoniae	Klebsiella	573	K210265	current	Contig	2022-03-12	The Second Affiliated Hospital of Zhejiang University School of Medicine	PRJNA801358	97.4	1.33	5249	SPAdes v. 0.4.8	57
GCF_022554555.1	Klebsiella pneumoniae	Klebsiella	573	K210263	current	Contig	2022-03-12	The Second Affiliated Hospital of Zhejiang University School of Medicine	PRJNA801358	97.4	1.33	5295	SPAdes v. 0.4.8	57
GCF_022554575.1	Klebsiella pneumoniae	Klebsiella	573	K210261	current	Contig	2022-03-12	The Second Affiliated Hospital of Zhejiang University School of Medicine	PRJNA801358	97.4	1.33	5178	SPAdes v. 0.4.8	57
GCF_022554595.1	Klebsiella pneumoniae	Klebsiella	573	K210259	current	Contig	2022-03-12	The Second Affiliated Hospital of Zhejiang University School of Medicine	PRJNA801358	97.4	1.33	5251	SPAdes v. 0.4.8	57
GCF_022554615.1	Klebsiella pneumoniae	Klebsiella	573	K210187	current	Contig	2022-03-12	The Second Affiliated Hospital of Zhejiang University School of Medicine	PRJNA801358	98.4	1.47	5366	SPAdes v. 0.4.8	56.5
GCF_022554625.1	Klebsiella pneumoniae	Klebsiella	573	K210188	current	Contig	2022-03-12	The Second Affiliated Hospital of Zhejiang University School of Medicine	PRJNA801358	98.4	1.47	5348	SPAdes v. 0.4.8	56.5
GCF_022554655.1	Klebsiella pneumoniae	Klebsiella	573	K210186	current	Contig	2022-03-12	The Second Affiliated Hospital of Zhejiang University School of Medicine	PRJNA801358	98.4	1.47	5363	SPAdes v. 0.4.8	56.5
GCF_022554675.1	Klebsiella pneumoniae	Klebsiella	573	K210184	current	Contig	2022-03-12	The Second Affiliated Hospital of Zhejiang University School of Medicine	PRJNA801358	98.52	1.58	5381	SPAdes v. 0.4.8	57
GCF_022554685.1	Klebsiella pneumoniae	Klebsiella	573	K210185	current	Contig	2022-03-12	The Second Affiliated Hospital of Zhejiang University School of Medicine	PRJNA801358	98.4	1.47	5364	SPAdes v. 0.4.8	56.5
GCF_022554715.1	Klebsiella pneumoniae	Klebsiella	573	K210183	current	Contig	2022-03-12	The Second Affiliated Hospital of Zhejiang University School of Medicine	PRJNA801358	98.4	1.47	5368	SPAdes v. 0.4.8	56.5
GCF_022554735.1	Klebsiella pneumoniae	Klebsiella	573	K210181	current	Contig	2022-03-12	The Second Affiliated Hospital of Zhejiang University School of Medicine	PRJNA801358	98.4	1.47	5365	SPAdes v. 0.4.8	56.5
GCF_022554755.1	Klebsiella pneumoniae	Klebsiella	573	K210050	current	Contig	2022-03-12	The Second Affiliated Hospital of Zhejiang University School of Medicine	PRJNA801358	97.21	1.33	5246	SPAdes v. 0.4.8	57
GCF_022554775.1	Klebsiella pneumoniae	Klebsiella	573	K210180	current	Contig	2022-03-12	The Second Affiliated Hospital of Zhejiang University School of Medicine	PRJNA801358	98.4	1.47	5366	SPAdes v. 0.4.8	56.5
GCF_022554795.1	Klebsiella pneumoniae	Klebsiella	573	K210049	current	Scaffold	2022-03-12	The Second Affiliated Hospital of Zhejiang University School of Medicine	PRJNA801358	98.45	1.33	5342	SPAdes v. 0.4.8	57
GCF_022554815.1	Klebsiella pneumoniae	Klebsiella	573	K210182	current	Contig	2022-03-12	The Second Affiliated Hospital of Zhejiang University School of Medicine	PRJNA801358	98.43	1.41	5394	SPAdes v. 0.4.8	56.5
GCF_022554835.1	Klebsiella pneumoniae	Klebsiella	573	K210048	current	Scaffold	2022-03-12	The Second Affiliated Hospital of Zhejiang University School of Medicine	PRJNA801358	97.4	1.33	5252	SPAdes v. 0.4.8	57
GCF_022554855.1	Klebsiella pneumoniae	Klebsiella	573	K210047	current	Contig	2022-03-12	The Second Affiliated Hospital of Zhejiang University School of Medicine	PRJNA801358	97.4	1.33	5253	SPAdes v. 0.4.8	57
GCF_022554875.1	Klebsiella pneumoniae	Klebsiella	573	K210044	current	Scaffold	2022-03-12	The Second Affiliated Hospital of Zhejiang University School of Medicine	PRJNA801358	97.4	1.33	5255	SPAdes v. 0.4.8	57
GCF_022554895.1	Klebsiella pneumoniae	Klebsiella	573	K210042	current	Contig	2022-03-12	The Second Affiliated Hospital of Zhejiang University School of Medicine	PRJNA801358	97.4	1.33	5253	SPAdes v. 0.4.8	57
GCF_022554915.1	Klebsiella pneumoniae	Klebsiella	573	K210038	current	Contig	2022-03-12	The Second Affiliated Hospital of Zhejiang University School of Medicine	PRJNA801358	97.14	1.33	5241	SPAdes v. 0.4.8	57
GCF_022554935.1	Klebsiella pneumoniae	Klebsiella	573	K210037	current	Contig	2022-03-12	The Second Affiliated Hospital of Zhejiang University School of Medicine	PRJNA801358	97.4	1.33	5250	SPAdes v. 0.4.8	57
GCF_022554955.1	Klebsiella pneumoniae	Klebsiella	573	K210032	current	Scaffold	2022-03-12	The Second Affiliated Hospital of Zhejiang University School of Medicine	PRJNA801358	97.4	1.33	5246	SPAdes v. 0.4.8	57
GCF_022554975.1	Klebsiella pneumoniae	Klebsiella	573	K210028	current	Contig	2022-03-12	The Second Affiliated Hospital of Zhejiang University School of Medicine	PRJNA801358	98.27	1.15	5108	SPAdes v. 0.4.8	57
GCF_022554995.1	Klebsiella pneumoniae	Klebsiella	573	K210022	current	Contig	2022-03-12	The Second Affiliated Hospital of Zhejiang University School of Medicine	PRJNA801358	97.4	1.33	5250	SPAdes v. 0.4.8	57
GCF_022555005.1	Klebsiella pneumoniae	Klebsiella	573	K210024	current	Scaffold	2022-03-12	The Second Affiliated Hospital of Zhejiang University School of Medicine	PRJNA801358	97.4	1.33	5240	SPAdes v. 0.4.8	57
GCF_022555035.1	Klebsiella pneumoniae	Klebsiella	573	K210017	current	Scaffold	2022-03-12	The Second Affiliated Hospital of Zhejiang University School of Medicine	PRJNA801358	97.4	1.33	5237	SPAdes v. 0.4.8	57
GCF_022555055.1	Klebsiella pneumoniae	Klebsiella	573	K210013	current	Contig	2022-03-12	The Second Affiliated Hospital of Zhejiang University School of Medicine	PRJNA801358	97.4	1.33	5252	SPAdes v. 0.4.8	57
GCF_022555075.1	Klebsiella pneumoniae	Klebsiella	573	K210010	current	Contig	2022-03-12	The Second Affiliated Hospital of Zhejiang University School of Medicine	PRJNA801358	97.4	1.33	5249	SPAdes v. 0.4.8	57
GCF_022555095.1	Klebsiella pneumoniae	Klebsiella	573	K210008	current	Scaffold	2022-03-12	The Second Affiliated Hospital of Zhejiang University School of Medicine	PRJNA801358	97.4	1.33	5226	SPAdes v. 0.4.8	57
GCF_022555115.1	Klebsiella pneumoniae	Klebsiella	573	K210005	current	Scaffold	2022-03-12	The Second Affiliated Hospital of Zhejiang University School of Medicine	PRJNA801358	97.4	1.33	5253	SPAdes v. 0.4.8	57
GCF_022555135.1	Klebsiella pneumoniae	Klebsiella	573	K210025	current	Contig	2022-03-12	The Second Affiliated Hospital of Zhejiang University School of Medicine	PRJNA801358	97.4	1.33	5253	SPAdes v. 0.4.8	57
GCF_022555155.1	Klebsiella pneumoniae	Klebsiella	573	K210006	current	Scaffold	2022-03-12	The Second Affiliated Hospital of Zhejiang University School of Medicine	PRJNA801358	97.4	1.33	5220	SPAdes v. 0.4.8	57
GCF_022555175.1	Klebsiella pneumoniae	Klebsiella	573	K210003	current	Scaffold	2022-03-12	The Second Affiliated Hospital of Zhejiang University School of Medicine	PRJNA801358	97.4	1.33	5245	SPAdes v. 0.4.8	57
GCF_022555195.1	Klebsiella pneumoniae	Klebsiella	573	K210065	current	Scaffold	2022-03-12	The Second Affiliated Hospital of Zhejiang University School of Medicine	PRJNA801358	98.52	0.47	5063	SPAdes v. 0.4.8	57
GCF_022555215.1	Klebsiella pneumoniae	Klebsiella	573	K210061	current	Scaffold	2022-03-12	The Second Affiliated Hospital of Zhejiang University School of Medicine	PRJNA801358	97.4	1.33	5249	SPAdes v. 0.4.8	57
GCF_022555225.1	Klebsiella pneumoniae	Klebsiella	573	K210064	current	Scaffold	2022-03-12	The Second Affiliated Hospital of Zhejiang University School of Medicine	PRJNA801358	97.4	1.33	5247	SPAdes v. 0.4.8	57
GCF_022555255.1	Klebsiella pneumoniae	Klebsiella	573	K210063	current	Scaffold	2022-03-12	The Second Affiliated Hospital of Zhejiang University School of Medicine	PRJNA801358	97.35	1.33	5255	SPAdes v. 0.4.8	57
GCF_022555275.1	Klebsiella pneumoniae	Klebsiella	573	K210060	current	Scaffold	2022-03-12	The Second Affiliated Hospital of Zhejiang University School of Medicine	PRJNA801358	97.4	1.33	5251	SPAdes v. 0.4.8	57
GCF_022555295.1	Klebsiella pneumoniae	Klebsiella	573	K210059	current	Scaffold	2022-03-12	The Second Affiliated Hospital of Zhejiang University School of Medicine	PRJNA801358	97.4	1.07	5258	SPAdes v. 0.4.8	57
GCF_022555305.1	Klebsiella pneumoniae	Klebsiella	573	K210057	current	Scaffold	2022-03-12	The Second Affiliated Hospital of Zhejiang University School of Medicine	PRJNA801358	97.4	1.33	5253	SPAdes v. 0.4.8	57
GCF_022555335.1	Klebsiella pneumoniae	Klebsiella	573	K210058	current	Scaffold	2022-03-12	The Second Affiliated Hospital of Zhejiang University School of Medicine	PRJNA801358	97.4	1.07	5259	SPAdes v. 0.4.8	57
GCF_022555345.1	Klebsiella pneumoniae	Klebsiella	573	K210056	current	Scaffold	2022-03-12	The Second Affiliated Hospital of Zhejiang University School of Medicine	PRJNA801358	97.4	1.33	5251	SPAdes v. 0.4.8	57
GCF_022555375.1	Klebsiella pneumoniae	Klebsiella	573	K210055	current	Scaffold	2022-03-12	The Second Affiliated Hospital of Zhejiang University School of Medicine	PRJNA801358	97.4	1.33	5253	SPAdes v. 0.4.8	57
GCF_022555395.1	Klebsiella pneumoniae	Klebsiella	573	K210054	current	Contig	2022-03-12	The Second Affiliated Hospital of Zhejiang University School of Medicine	PRJNA801358	97.4	1.33	5249	SPAdes v. 0.4.8	57
GCF_022555415.1	Klebsiella pneumoniae	Klebsiella	573	K210052	current	Scaffold	2022-03-12	The Second Affiliated Hospital of Zhejiang University School of Medicine	PRJNA801358	97.4	1.33	5250	SPAdes v. 0.4.8	57
GCF_022555425.1	Klebsiella pneumoniae	Klebsiella	573	K210051	current	Scaffold	2022-03-12	The Second Affiliated Hospital of Zhejiang University School of Medicine	PRJNA801358	97.4	1.33	5254	SPAdes v. 0.4.8	57
GCF_022555475.1	Klebsiella pneumoniae	Klebsiella	573	K210053	current	Contig	2022-03-12	The Second Affiliated Hospital of Zhejiang University School of Medicine	PRJNA801358	97.35	1.33	5254	SPAdes v. 0.4.8	57
GCF_022555535.1	Klebsiella pneumoniae	Klebsiella	573	17891	current	Scaffold	2022-03-12	Pirogov Russian National Research Medical University	PRJNA806752	98.18	1.76	5347	SPAdes v. 3.14	57.5
GCF_022555555.1	Klebsiella pneumoniae	Klebsiella	573	52/1	current	Scaffold	2022-03-12	Pirogov Russian National Research Medical University	PRJNA806752	99.04	0.26	5282	SPAdes v. 3.14	57.5
GCF_022555575.1	Klebsiella pneumoniae	Klebsiella	573	452	current	Scaffold	2022-03-12	Pirogov Russian National Research Medical University	PRJNA806752	98.61	1.16	5491	SPAdes v. 3.14	57
GCF_022558365.1	Klebsiella pneumoniae	Klebsiella	573	FO15	current	Complete Genome	2022-03-14	National Taiwan University College of Medicine	PRJNA721481	99.04	0.38	5443	Flye v. a3bd8dc	57
GCF_022559765.1	Klebsiella pneumoniae	Klebsiella	573	46	current	Complete Genome	2022-03-14	Zhejiang University	PRJNA780373	99.28	0.93	5635	SOAPdenovo v. 2.3	56.5
GCF_022559785.1	Klebsiella pneumoniae	Klebsiella	573	57	current	Complete Genome	2022-03-14	Zhejiang University	PRJNA780373	99.28	0.59	5345	SOAPdenovo v. 2.3	57
GCF_022568215.1	Klebsiella pneumoniae	Klebsiella	573	ONE207	current	Contig	2022-03-14	University of Sao Paulo	PRJNA682891	98.52	1.18	5517	Uniciclyer v. 0.4.8	56.5
GCF_022568255.2	Klebsiella pneumoniae	Klebsiella	573	ONE211	current	Contig	2022-03-14	University of Sao Paulo	PRJNA682899	98.69	0.62	5629	Uniciclyer v. 0.4.8	57
GCF_022570755.1	Klebsiella pneumoniae	Klebsiella	573	CY814036	current	Complete Genome	2022-03-15	Department of Laboratory Medicine	PRJNA813364	98.94	0.9	5462	NextDenovo v. v2.0-beta.1	57
GCF_022577075.1	Klebsiella pneumoniae	Klebsiella	573	T877	current	Complete Genome	2022-03-15	Second Affiliated Hospital, Zhejiang University School of Medicine	PRJNA766494	98.52	1.49	5329	Unicycler v. v 0.4.4	57
GCF_022585275.1	Klebsiella pneumoniae	Klebsiella	573	NKP12	current	Contig	2022-03-15	Yangzhou university	PRJNA811738	98.63	1.2	5660	SPAdes v. 3.14.0	56.5
GCF_022585365.1	Klebsiella pneumoniae	Klebsiella	573	NKP3	current	Contig	2022-03-15	Yangzhou university	PRJNA811738	99.05	1.26	5472	SPAdes v. 3.14.0	57
GCF_022585375.1	Klebsiella pneumoniae	Klebsiella	573	FKP123	current	Contig	2022-03-15	Yangzhou university	PRJNA811738	99.03	0.29	5113	SPAdes v. 3.14.0	57.5
GCF_022585475.1	Klebsiella pneumoniae	Klebsiella	573	FKP112	current	Contig	2022-03-15	Yangzhou university	PRJNA811738	99.04	0.29	5112	SPAdes v. 3.14.0	57.5
GCF_022585495.1	Klebsiella pneumoniae	Klebsiella	573	FKP86	current	Contig	2022-03-15	Yangzhou university	PRJNA811738	98.63	0.92	5555	SPAdes v. 3.14.0	56.5
GCF_022585515.1	Klebsiella pneumoniae	Klebsiella	573	FKP177	current	Contig	2022-03-15	Yangzhou university	PRJNA811738	98.79	0.71	5310	SPAdes v. 3.14.0	57
GCF_022585535.1	Klebsiella pneumoniae	Klebsiella	573	FKP120	current	Contig	2022-03-15	Yangzhou university	PRJNA811738	98.79	0.71	5303	SPAdes v. 3.14.0	57
GCF_022585555.1	Klebsiella pneumoniae	Klebsiella	573	FKP70	current	Contig	2022-03-15	Yangzhou university	PRJNA811738	98.63	1.2	5696	SPAdes v. 3.14.0	56.5
GCF_022585575.1	Klebsiella pneumoniae	Klebsiella	573	TFKPW13	current	Contig	2022-03-15	Yangzhou university	PRJNA811738	98.79	0.65	5143	SPAdes v. 3.14.0	57.5
GCF_022585585.1	Klebsiella pneumoniae	Klebsiella	573	TFKP37	current	Contig	2022-03-15	Yangzhou university	PRJNA811738	98.32	0.72	4966	SPAdes v. 3.14.0	57.5
GCF_022585615.1	Klebsiella pneumoniae	Klebsiella	573	TFKP16-1	current	Contig	2022-03-15	Yangzhou university	PRJNA811738	98.77	0.65	5144	SPAdes v. 3.14.0	57.5
GCF_022585655.1	Klebsiella pneumoniae	Klebsiella	573	TFKP13	current	Contig	2022-03-15	Yangzhou university	PRJNA811738	98.79	0.65	5138	SPAdes v. 3.14.0	57.5
GCF_022585675.1	Klebsiella pneumoniae	Klebsiella	573	TFKP156	current	Contig	2022-03-15	Yangzhou university	PRJNA811738	98.65	1.2	5696	SPAdes v. 3.14.0	56.5
GCF_022585695.1	Klebsiella pneumoniae	Klebsiella	573	TFKP12-1	current	Contig	2022-03-15	Yangzhou university	PRJNA811738	99.04	0.52	5205	SPAdes v. 3.14.0	57
GCF_022585705.1	Klebsiella pneumoniae	Klebsiella	573	TFKP169	current	Contig	2022-03-15	Yangzhou university	PRJNA811738	98.65	1.2	5703	SPAdes v. 3.14.0	56.5
GCF_022585725.1	Klebsiella pneumoniae	Klebsiella	573	DKP9	current	Contig	2022-03-15	Yangzhou university	PRJNA811738	98.66	0.61	5398	SPAdes v. 3.14.0	57
GCF_022585755.1	Klebsiella pneumoniae	Klebsiella	573	FKP131	current	Contig	2022-03-15	Yangzhou university	PRJNA811738	99.04	1.29	5284	SPAdes v. 3.14.0	57
GCF_022585775.1	Klebsiella pneumoniae	Klebsiella	573	FKP25	current	Contig	2022-03-15	Yangzhou university	PRJNA811738	99.04	0.19	5175	SPAdes v. 3.14.0	57.5
GCF_022585805.1	Klebsiella pneumoniae	Klebsiella	573	FKP28	current	Contig	2022-03-15	Yangzhou university	PRJNA811738	99.04	0.98	4967	SPAdes v. 3.14.0	57.5
GCF_022585825.1	Klebsiella pneumoniae	Klebsiella	573	FKP66	current	Contig	2022-03-15	Yangzhou university	PRJNA811738	99.04	0.24	5168	SPAdes v. 3.14.0	57.5
GCF_022585855.1	Klebsiella pneumoniae	Klebsiella	573	FKP69	current	Contig	2022-03-15	Yangzhou university	PRJNA811738	99.02	1.14	5033	SPAdes v. 3.14.0	57.5
GCF_022585875.1	Klebsiella pneumoniae	Klebsiella	573	FKP130	current	Contig	2022-03-15	Yangzhou university	PRJNA811738	98.65	1.2	5711	SPAdes v. 3.14.0	56.5
GCF_022585895.1	Klebsiella pneumoniae	Klebsiella	573	FKP57	current	Contig	2022-03-15	Yangzhou university	PRJNA811738	98.63	1.2	5700	SPAdes v. 3.14.0	56.5
GCF_022585915.1	Klebsiella pneumoniae	Klebsiella	573	TFKP18	current	Contig	2022-03-15	Yangzhou university	PRJNA811738	98.32	0.72	4952	SPAdes v. 3.14.0	57.5
GCF_022585925.1	Klebsiella pneumoniae	Klebsiella	573	NKP15	current	Contig	2022-03-15	Yangzhou university	PRJNA811738	98.65	1.2	5661	SPAdes v. 3.14.0	56.5
GCF_022585945.1	Klebsiella pneumoniae	Klebsiella	573	FKP39	current	Contig	2022-03-15	Yangzhou university	PRJNA811738	99.02	1.14	5035	SPAdes v. 3.14.0	57.5
GCF_022586215.1	Klebsiella pneumoniae	Klebsiella	573	FKP24	current	Contig	2022-03-15	Yangzhou university	PRJNA811738	98.79	0.71	5245	SPAdes v. 3.14.0	57
GCF_022586235.1	Klebsiella pneumoniae	Klebsiella	573	FKP128	current	Contig	2022-03-15	Yangzhou university	PRJNA811738	99.02	1.41	5091	SPAdes v. 3.14.0	57.5
GCF_022586255.1	Klebsiella pneumoniae	Klebsiella	573	FKP5	current	Contig	2022-03-15	Yangzhou university	PRJNA811738	99.04	1.29	5266	SPAdes v. 3.14.0	57
GCF_022586295.1	Klebsiella pneumoniae	Klebsiella	573	FKP103	current	Contig	2022-03-15	Yangzhou university	PRJNA811738	98.27	0.87	5168	SPAdes v. 3.14.0	57
GCF_022586315.1	Klebsiella pneumoniae	Klebsiella	573	DKP6	current	Contig	2022-03-15	Yangzhou university	PRJNA811738	98.66	0.61	5396	SPAdes v. 3.14.0	57
GCF_022586335.1	Klebsiella pneumoniae	Klebsiella	573	TFKP53	current	Contig	2022-03-15	Yangzhou university	PRJNA811738	98.32	0.72	4977	SPAdes v. 3.14.0	57.5
GCF_022586355.1	Klebsiella pneumoniae	Klebsiella	573	FKP77	current	Contig	2022-03-15	Yangzhou university	PRJNA811738	99.04	1.05	5159	SPAdes v. 3.14.0	57.5
GCF_022586365.1	Klebsiella pneumoniae	Klebsiella	573	FKP16	current	Contig	2022-03-15	Yangzhou university	PRJNA811738	99.04	0.76	5346	SPAdes v. 3.14.0	57
GCF_022592735.1	Klebsiella pneumoniae	Klebsiella	573	AHSWKP25	current	Complete Genome	2022-03-16	the Affiliated Hospital of Southwest Medical University	PRJNA796694	98.65	1.19	5529	canu v. 1.7	56.5
GCF_022605205.1	Klebsiella pneumoniae	Klebsiella	573	s66	current	Chromosome	2022-03-17	All India Institute of Medical Sciences	PRJNA797874	97.76	0.98	4985	SPAdes v. 3.15.2	57.5
GCF_022662215.1	Klebsiella pneumoniae	Klebsiella	573	KP201707	current	Contig	2022-03-21	Fujian Provincial Hospital	PRJNA802326	98.73	1.49	5637	GS De Novo Assembler v. 1	57
GCF_022664375.1	Klebsiella pneumoniae	Klebsiella	573	L204	current	Scaffold	2022-03-21	Huashan hospital	PRJNA806684	98.77	1.08	5487	SPAdes v. v. 3.12.0	57
GCF_022664495.1	Klebsiella pneumoniae	Klebsiella	573	20180807B008	current	Scaffold	2022-03-21	Yantai Yuhuangding Hospital	PRJNA807947	98.29	0.7	4911	unicycler v. 0.5.0	57.5
GCF_022664515.1	Klebsiella pneumoniae	Klebsiella	573	20190630B003	current	Scaffold	2022-03-21	Yantai Yuhuangding Hospital	PRJNA807086	98.79	0.21	5009	unicycler v. 0.5.0	57.5
GCF_022696065.1	Klebsiella pneumoniae	Klebsiella	573	Kp_L28	current	Scaffold	2022-03-25	National Institute for Communicable Diseases	PRJNA515180	98.58	1.5	5587	CLC NGS Cell v. 11	57
GCF_022696075.1	Klebsiella pneumoniae	Klebsiella	573	Kp_C6	current	Scaffold	2022-03-25	National Institute for Communicable Diseases	PRJNA515180	98.68	0.75	5527	CLC NGS Cell v. 11	56.5
GCF_022696105.1	Klebsiella pneumoniae	Klebsiella	573	Kp_I80	current	Contig	2022-03-25	National Institute for Communicable Diseases	PRJNA515180	98.68	1.13	5461	CLC NGS Cell v. 11	57
GCF_022698265.1	Klebsiella pneumoniae	Klebsiella	573	CQ56	current	Contig	2022-03-26	IMPaM (UBA/CONICET)-Facultad de Medicina-Universidad de Buenos Aires	PRJNA818019	99.07	0.69	5612	SPAdes v. 3.13.0	57
GCF_022699305.1	Klebsiella pneumoniae	Klebsiella	573	Bio73	current	Complete Genome	2022-03-27	Erciyes University	PRJNA816291	98.83	1.28	5663	PATRIC Auto strategy(combined assembly strategies Velvet, SPAdes, IBDA) v. 3.6.12	56.5
GCF_022699325.1	Klebsiella pneumoniae	Klebsiella	573	Bio30	current	Complete Genome	2022-03-27	Erciyes University	PRJNA816304	98.21	2.03	5619	PATRIC Auto strategy(combined assembly strategies Velvet, SPAdes, IBDA) v. 3.6.12	57
GCF_022699345.1	Klebsiella pneumoniae	Klebsiella	573	Bio45	current	Complete Genome	2022-03-27	Erciyes University	PRJNA816295	98.57	1.28	5667	PATRIC Auto strategy(combined assembly strategies Velvet, SPAdes, IBDA) v. 3.6.12	56
GCF_022701055.1	Klebsiella pneumoniae	Klebsiella	573	SP968	current	Complete Genome	2022-03-28	Christian Medical College	PRJNA663420	98.13	0.94	5278	SPAdes v. August 2020; unicycler v. August 2020	57
GCF_022748755.1	Klebsiella pneumoniae	Klebsiella	573	NMI8035_19	current	Contig	2022-03-28	National Medicines Institute	PRJNA812754	97.65	1.01	5436	SPAdes v. 3.4.14	57
GCF_022748775.1	Klebsiella pneumoniae	Klebsiella	573	NMI1734_19	current	Contig	2022-03-28	National Medicines Institute	PRJNA812754	97.65	0.92	5280	SPAdes v. 3.4.14	57
GCF_022748795.1	Klebsiella pneumoniae	Klebsiella	573	NMI5840_17	current	Contig	2022-03-28	National Medicines Institute	PRJNA812754	97.65	1.3	5501	SPAdes v. 3.4.14	56.5
GCF_022748815.1	Klebsiella pneumoniae	Klebsiella	573	NMI9546_19	current	Contig	2022-03-28	National Medicines Institute	PRJNA812754	98.82	0.51	5313	Unicycler v. 0.4.7	57
GCF_022748835.1	Klebsiella pneumoniae	Klebsiella	573	NMI432_15	current	Contig	2022-03-28	National Medicines Institute	PRJNA812754	97.65	0.99	5562	Unicycler v. 0.4.7	56.5
GCF_022748855.1	Klebsiella pneumoniae	Klebsiella	573	NMI4096_09	current	Contig	2022-03-28	National Medicines Institute	PRJNA812754	98.6	0.36	5339	Unicycler v. 0.4.7	57
GCF_022748875.1	Klebsiella pneumoniae	Klebsiella	573	NMI5419_18	current	Contig	2022-03-28	National Medicines Institute	PRJNA812754	97.65	1.3	5426	Unicycler v. 0.4.7	56.5
GCF_022748895.1	Klebsiella pneumoniae	Klebsiella	573	NMI7902_18	current	Contig	2022-03-28	National Medicines Institute	PRJNA812754	97.65	0.99	5505	Unicycler v. 0.4.7	56.5
GCF_022748955.1	Klebsiella pneumoniae	Klebsiella	573	NMI4313_18	current	Contig	2022-03-28	National Medicines Institute	PRJNA812754	97.65	1.3	5551	Unicycler v. 0.4.7	56.5
GCF_022749215.1	Klebsiella pneumoniae	Klebsiella	573	Bio3	current	Complete Genome	2022-03-29	Erciyes University	PRJNA816050	98.83	1.28	5657	PATRIC Auto v. 3.6.12	56.5
GCF_022749475.1	Klebsiella pneumoniae	Klebsiella	573	K41	current	Complete Genome	2022-03-29	Guangxi University	PRJNA818063	99.01	1.33	5045	SPAdes v. v3.12	57.5
GCF_022759625.1	Klebsiella pneumoniae	Klebsiella	573	MCL-2017-2-T5-MAC	current	Complete Genome	2022-03-30	University of Bern	PRJNA769291	98.73	1.59	5350	Unicycler v. 0.4.8	57
GCF_022759645.1	Klebsiella pneumoniae	Klebsiella	573	MCL-2017-2-T5-ESBL	current	Complete Genome	2022-03-30	University of Bern	PRJNA769291	98.73	1.59	5353	Unicycler v. 0.4.8	57
GCF_022759665.1	Klebsiella pneumoniae	Klebsiella	573	MCL-2017-2-T20-MAC	current	Complete Genome	2022-03-30	University of Bern	PRJNA769291	98.73	1.59	5354	Unicycler v. 0.4.8	57
GCF_022759685.1	Klebsiella pneumoniae	Klebsiella	573	MCL-2017-2-T20-ESBL	current	Complete Genome	2022-03-30	University of Bern	PRJNA769291	98.73	1.59	5355	Unicycler v. 0.4.8	57
GCF_022759705.1	Klebsiella pneumoniae	Klebsiella	573	MCL-2017-2-T0	current	Complete Genome	2022-03-30	University of Bern	PRJNA769291	98.73	1.59	5350	Unicycler v. 0.4.8	57
GCF_022759925.1	Klebsiella pneumoniae	Klebsiella	573	AE-2247421-T5-MAC	current	Complete Genome	2022-03-30	University of Bern	PRJNA769291	98.37	0.83	5641	Unicycler v. 0.4.8	56.5
GCF_022759945.1	Klebsiella pneumoniae	Klebsiella	573	AE-2247421-T5-ESBL	current	Complete Genome	2022-03-30	University of Bern	PRJNA769291	98.37	0.8	5632	Unicycler v. 0.4.8	56.5
GCF_022759965.1	Klebsiella pneumoniae	Klebsiella	573	AE-2247421-T20-MAC	current	Complete Genome	2022-03-30	University of Bern	PRJNA769291	98.37	0.83	5643	Unicycler v. 0.4.8	56.5
GCF_022759985.1	Klebsiella pneumoniae	Klebsiella	573	AE-2247421-T20-ESBL	current	Complete Genome	2022-03-30	University of Bern	PRJNA769291	98.37	0.8	5548	Unicycler v. 0.4.8	57
GCF_022760005.1	Klebsiella pneumoniae	Klebsiella	573	AE-2247421-T0	current	Complete Genome	2022-03-30	University of Bern	PRJNA769291	98.37	0.83	5656	Unicycler v. 0.4.8	56.5
GCF_022760535.1	Klebsiella pneumoniae	Klebsiella	573	kp168	current	Contig	2022-03-31	Shanghai Jiao Tong University	PRJNA794878	98.28	1.43	5839	Velvet v. 2018-09	56.5
GCF_022760595.1	Klebsiella pneumoniae	Klebsiella	573	kp6377	current	Contig	2022-03-31	Shanghai Jiao Tong University	PRJNA794878	97.38	0.88	5512	SPAdes v. 2020-01	57
GCF_022760615.1	Klebsiella pneumoniae	Klebsiella	573	kp9226	current	Contig	2022-03-31	Shanghai Jiao Tong University	PRJNA794878	98.48	1.53	5687	SPAdes v. 2020-01	56.5
GCF_022760635.1	Klebsiella pneumoniae	Klebsiella	573	HC001KP3	current	Contig	2022-03-31	Shanghai Jiao Tong University	PRJNA794878	98.29	1.08	5153	SPAdes v. 2020-10	57.5
GCF_022760655.1	Klebsiella pneumoniae	Klebsiella	573	AF002KP4	current	Contig	2022-03-31	Shanghai Jiao Tong University	PRJNA794878	98.77	0.42	5079	SPAdes v. 2020-10	57.5
GCF_022760675.1	Klebsiella pneumoniae	Klebsiella	573	HC001KP5	current	Contig	2022-03-31	Shanghai Jiao Tong University	PRJNA794878	97.9	0.35	5032	SPAdes v. 2020-10	57.5
GCF_022760695.1	Klebsiella pneumoniae	Klebsiella	573	AF001KP3	current	Contig	2022-03-31	Shanghai Jiao Tong University	PRJNA794878	98.77	0.97	4914	SPAdes v. 2020-10	57.5
GCF_022760705.1	Klebsiella pneumoniae	Klebsiella	573	HC001KP6	current	Contig	2022-03-31	Shanghai Jiao Tong University	PRJNA794878	98.42	1.32	5203	SPAdes v. 2020-10	57
GCF_022788805.1	Klebsiella pneumoniae	Klebsiella	573	2016-1332	current	Contig	2022-04-01	IMR	PRJNA591480	98.79	0.45	5138	Unicycler v. 0.4.4	57.5
GCF_022788815.1	Klebsiella pneumoniae	Klebsiella	573	2016-1394	current	Contig	2022-04-01	IMR	PRJNA591480	98.45	0.35	4974	Unicycler v. 0.4.4	57.5
GCF_022788855.1	Klebsiella pneumoniae	Klebsiella	573	2016-1395	current	Contig	2022-04-01	IMR	PRJNA591480	98.45	0.35	4985	Unicycler v. 0.4.4	57.5
GCF_022788865.1	Klebsiella pneumoniae	Klebsiella	573	2016-1292	current	Contig	2022-04-01	IMR	PRJNA591480	97.88	0.92	5270	Unicycler v. 0.4.4	57
GCF_022788905.1	Klebsiella pneumoniae	Klebsiella	573	2016-1241	current	Contig	2022-04-01	IMR	PRJNA591480	98.81	1.05	4935	Unicycler v. 0.4.4	57.5
GCF_022788925.1	Klebsiella pneumoniae	Klebsiella	573	2016-1198	current	Contig	2022-04-01	IMR	PRJNA591480	99.07	1.21	5147	Unicycler v. 0.4.4	57
GCF_022788935.1	Klebsiella pneumoniae	Klebsiella	573	2016-921	current	Contig	2022-04-01	IMR	PRJNA591480	97.88	1.18	5281	Unicycler v. 0.4.4	57
GCF_022788955.1	Klebsiella pneumoniae	Klebsiella	573	2016-1072	current	Contig	2022-04-01	IMR	PRJNA591480	99.07	0.85	5009	Unicycler v. 0.4.4	57.5
GCF_022788985.1	Klebsiella pneumoniae	Klebsiella	573	2020-717	current	Contig	2022-04-01	IMR	PRJNA591480	98.28	1.24	5372	unicycler v. 0.4.8	57
GCF_022789005.1	Klebsiella pneumoniae	Klebsiella	573	2020-636-1	current	Contig	2022-04-01	IMR	PRJNA591480	98.69	1.11	5124	unicycler v. 0.4.8	57.5
GCF_022789015.1	Klebsiella pneumoniae	Klebsiella	573	2020-749	current	Contig	2022-04-01	IMR	PRJNA591480	98.55	0.71	5301	unicycler v. 0.4.8	57.5
GCF_022789045.1	Klebsiella pneumoniae	Klebsiella	573	2020-635	current	Contig	2022-04-01	IMR	PRJNA591480	98.48	1.47	5362	unicycler v. 0.4.8	57
GCF_022789065.1	Klebsiella pneumoniae	Klebsiella	573	2020-680-2	current	Contig	2022-04-01	IMR	PRJNA591480	98.1	0.62	5188	unicycler v. 0.4.8	57.5
GCF_022789085.1	Klebsiella pneumoniae	Klebsiella	573	2020-634-2	current	Contig	2022-04-01	IMR	PRJNA591480	99.04	0.24	4725	unicycler v. 0.4.8	58
GCF_022789105.1	Klebsiella pneumoniae	Klebsiella	573	2020-440	previous	Contig	2022-04-01	IMR	PRJNA591480	98.91	0.69	5131	unicycler v. 0.4.8	57.5
GCF_022789125.1	Klebsiella pneumoniae	Klebsiella	573	2020-584-2	current	Contig	2022-04-01	IMR	PRJNA591480	99.05	1.39	4915	unicycler v. 0.4.8	57.5
GCF_022789135.1	Klebsiella pneumoniae	Klebsiella	573	2020-603	current	Contig	2022-04-01	IMR	PRJNA591480	98.27	1.54	5204	unicycler v. 0.4.8	57
GCF_022789145.1	Klebsiella pneumoniae	Klebsiella	573	2020-586	current	Contig	2022-04-01	IMR	PRJNA591480	99.05	1.36	4921	unicycler v. 0.4.8	57.5
GCF_022789185.1	Klebsiella pneumoniae	Klebsiella	573	2020-428	previous	Contig	2022-04-01	IMR	PRJNA591480	98.33	1.26	5209	unicycler v. 0.4.8	57
GCF_022789205.1	Klebsiella pneumoniae	Klebsiella	573	2020-314	previous	Contig	2022-04-01	IMR	PRJNA591480	98.41	1.6	5721	unicycler v. 0.4.8	57
GCF_022789215.1	Klebsiella pneumoniae	Klebsiella	573	2020-375	current	Contig	2022-04-01	IMR	PRJNA591480	99.04	1.27	4901	unicycler v. 0.4.8	57.5
GCF_022789245.1	Klebsiella pneumoniae	Klebsiella	573	2020-331	current	Contig	2022-04-01	IMR	PRJNA591480	98.74	1.56	5434	unicycler v. 0.4.8	57
GCF_022789265.1	Klebsiella pneumoniae	Klebsiella	573	2020-332	current	Contig	2022-04-01	IMR	PRJNA591480	98.74	1.53	5390	unicycler v. 0.4.8	57
GCF_022789285.1	Klebsiella pneumoniae	Klebsiella	573	2020-114	current	Contig	2022-04-01	IMR	PRJNA591480	98.44	1.31	5173	unicycler v. 0.4.8	57
GCF_022789305.1	Klebsiella pneumoniae	Klebsiella	573	2019-2231	current	Contig	2022-04-01	IMR	PRJNA591480	98.81	1.26	5478	unicycler v. 0.4.8	57
GCF_022789315.1	Klebsiella pneumoniae	Klebsiella	573	2019-2198	current	Contig	2022-04-01	IMR	PRJNA591480	98.08	2.24	5095	unicycler v. 0.4.8	57.5
GCF_022789345.1	Klebsiella pneumoniae	Klebsiella	573	2019-2186	previous	Contig	2022-04-01	IMR	PRJNA591480	99.04	0.48	4964	unicycler v. 0.4.8	57.5
GCF_022789365.1	Klebsiella pneumoniae	Klebsiella	573	2019-2120	current	Contig	2022-04-01	IMR	PRJNA591480	98.81	0.83	5359	unicycler v. 0.4.8	57.5
GCF_022789385.1	Klebsiella pneumoniae	Klebsiella	573	2019-2063-2	current	Contig	2022-04-01	IMR	PRJNA591480	98.48	1.17	5289	unicycler v. 0.4.8	57
GCF_022789405.1	Klebsiella pneumoniae	Klebsiella	573	2019-2017-2	current	Contig	2022-04-01	IMR	PRJNA591480	98.55	1.02	4922	unicycler v. 0.4.8	57.5
GCF_022789425.1	Klebsiella pneumoniae	Klebsiella	573	2019-2011	current	Contig	2022-04-01	IMR	PRJNA591480	98.71	1.62	5259	unicycler v. 0.4.8	57
GCF_022789445.1	Klebsiella pneumoniae	Klebsiella	573	2019-2060	current	Contig	2022-04-01	IMR	PRJNA591480	98.48	1.17	5289	unicycler v. 0.4.8	57
GCF_022789465.1	Klebsiella pneumoniae	Klebsiella	573	2019-2010	current	Contig	2022-04-01	IMR	PRJNA591480	98.98	1.51	5208	unicycler v. 0.4.8	57
GCF_022789485.1	Klebsiella pneumoniae	Klebsiella	573	2019-1903	current	Contig	2022-04-01	IMR	PRJNA591480	97.57	1.3	5221	unicycler v. 0.4.8	57
GCF_022789505.1	Klebsiella pneumoniae	Klebsiella	573	2019-1898	current	Contig	2022-04-01	IMR	PRJNA591480	98.82	0.83	5145	unicycler v. 0.4.8	57
GCF_022789525.1	Klebsiella pneumoniae	Klebsiella	573	2019-1792	current	Contig	2022-04-01	IMR	PRJNA591480	98.22	0.93	5250	unicycler v. 0.4.8	57.5
GCF_022789545.1	Klebsiella pneumoniae	Klebsiella	573	2019-1897	current	Contig	2022-04-01	IMR	PRJNA591480	98.55	1.36	5166	unicycler v. 0.4.8	57.5
GCF_022789565.1	Klebsiella pneumoniae	Klebsiella	573	2019-1814	current	Contig	2022-04-01	IMR	PRJNA591480	98.52	0.25	4955	unicycler v. 0.4.8	57.5
GCF_022789585.1	Klebsiella pneumoniae	Klebsiella	573	2019-1766	previous	Contig	2022-04-01	IMR	PRJNA591480	98.78	1.34	5007	unicycler v. 0.4.8	57.5
GCF_022789595.1	Klebsiella pneumoniae	Klebsiella	573	2019-1791	current	Contig	2022-04-01	IMR	PRJNA591480	98.36	1.26	5090	unicycler v. 0.4.8	57.5
GCF_022789625.1	Klebsiella pneumoniae	Klebsiella	573	2019-1765	current	Contig	2022-04-01	IMR	PRJNA591480	98.52	0.71	4767	unicycler v. 0.4.8	57.5
GCF_022789645.1	Klebsiella pneumoniae	Klebsiella	573	2019-1764	current	Contig	2022-04-01	IMR	PRJNA591480	98.39	1.06	4987	unicycler v. 0.4.8	57.5
GCF_022789665.1	Klebsiella pneumoniae	Klebsiella	573	2019-1718	current	Contig	2022-04-01	IMR	PRJNA591480	98.16	0.49	5160	unicycler v. 0.4.8	57.5
GCF_022789685.1	Klebsiella pneumoniae	Klebsiella	573	2019-1497	previous	Contig	2022-04-01	IMR	PRJNA591480	98.95	0.65	5235	unicycler v. 0.4.8	57
GCF_022789705.1	Klebsiella pneumoniae	Klebsiella	573	2019-1499	current	Contig	2022-04-01	IMR	PRJNA591480	98.95	0.5	4926	unicycler v. 0.4.8	57.5
GCF_022789725.1	Klebsiella pneumoniae	Klebsiella	573	2019-1459	previous	Contig	2022-04-01	IMR	PRJNA591480	97.95	1.3	5379	unicycler v. 0.4.8	57
GCF_022789735.1	Klebsiella pneumoniae	Klebsiella	573	2019-1493-2	current	Contig	2022-04-01	IMR	PRJNA591480	98.81	1.35	5463	unicycler v. 0.4.8	57
GCF_022789765.1	Klebsiella pneumoniae	Klebsiella	573	2019-1444	current	Contig	2022-04-01	IMR	PRJNA591480	98.89	0.99	5227	unicycler v. 0.4.8	57
GCF_022789785.1	Klebsiella pneumoniae	Klebsiella	573	2019-1435-2	current	Contig	2022-04-01	IMR	PRJNA591480	98.81	1.28	5409	unicycler v. 0.4.8	57
GCF_022789805.1	Klebsiella pneumoniae	Klebsiella	573	2019-1417-2	previous	Contig	2022-04-01	IMR	PRJNA591480	98.39	1.01	4943	unicycler v. 0.4.8	57.5
GCF_022789825.1	Klebsiella pneumoniae	Klebsiella	573	2019-1349	current	Contig	2022-04-01	IMR	PRJNA591480	98.78	0.28	5029	unicycler v. 0.4.8	57.5
GCF_022789845.1	Klebsiella pneumoniae	Klebsiella	573	2019-1396	current	Contig	2022-04-01	IMR	PRJNA591480	98.76	1.02	5301	unicycler v. 0.4.8	57.5
GCF_022789865.1	Klebsiella pneumoniae	Klebsiella	573	2019-1394	current	Contig	2022-04-01	IMR	PRJNA591480	98.55	1.36	5165	unicycler v. 0.4.8	57.5
GCF_022789885.1	Klebsiella pneumoniae	Klebsiella	573	2019-400-2	previous	Contig	2022-04-01	IMR	PRJNA591480	98.13	0.3	5160	unicycler v. 0.4.8	57.5
GCF_022789905.1	Klebsiella pneumoniae	Klebsiella	573	2019-604	previous	Contig	2022-04-01	IMR	PRJNA591480	98.78	0.99	5025	unicycler v. 0.4.8	57.5
GCF_022789925.1	Klebsiella pneumoniae	Klebsiella	573	2019-400-1	current	Contig	2022-04-01	IMR	PRJNA591480	97.77	1.8	5322	unicycler v. 0.4.8	57.5
GCF_022789945.1	Klebsiella pneumoniae	Klebsiella	573	2016-1399	current	Contig	2022-04-01	IMR	PRJNA591480	98.78	0.87	4935	Unicycler v. 0.4.4	57.5
GCF_022789965.1	Klebsiella pneumoniae	Klebsiella	573	2016-1398	current	Contig	2022-04-01	IMR	PRJNA591480	98.78	0.63	5277	Unicycler v. 0.4.4	57
GCF_022789975.1	Klebsiella pneumoniae	Klebsiella	573	2016-1397	previous	Contig	2022-04-01	IMR	PRJNA591480	98.13	1.45	5133	Unicycler v. 0.4.4	57.5
GCF_022789985.1	Klebsiella pneumoniae	Klebsiella	573	2016-1396	previous	Contig	2022-04-01	IMR	PRJNA591480	98.55	1.34	5125	Unicycler v. 0.4.4	57.5
GCF_022789995.1	Klebsiella pneumoniae	Klebsiella	573	2016-1331	current	Contig	2022-04-01	IMR	PRJNA591480	98.98	0.79	5324	Unicycler v. 0.4.4	57
GCF_022790045.1	Klebsiella pneumoniae	Klebsiella	573	2016-1249	current	Contig	2022-04-01	IMR	PRJNA591480	98.78	0.87	4874	Unicycler v. 0.4.4	57.5
GCF_022790065.1	Klebsiella pneumoniae	Klebsiella	573	2016-1201	current	Contig	2022-04-01	IMR	PRJNA591480	98.98	0.92	5329	Unicycler v. 0.4.4	57
GCF_022790085.1	Klebsiella pneumoniae	Klebsiella	573	2016-1246	current	Contig	2022-04-01	IMR	PRJNA591480	98.52	0.71	4738	Unicycler v. 0.4.4	57.5
GCF_022790105.1	Klebsiella pneumoniae	Klebsiella	573	2016-1248	current	Contig	2022-04-01	IMR	PRJNA591480	98.81	0.48	5095	Unicycler v. 0.4.4	57.5
GCF_022790115.1	Klebsiella pneumoniae	Klebsiella	573	2016-1245	current	Contig	2022-04-01	IMR	PRJNA591480	98.52	0.71	4739	Unicycler v. 0.4.4	57.5
GCF_022790145.1	Klebsiella pneumoniae	Klebsiella	573	2016-1200	current	Contig	2022-04-01	IMR	PRJNA591480	99.07	0.36	5122	Unicycler v. 0.4.4	57.5
GCF_022790165.1	Klebsiella pneumoniae	Klebsiella	573	2016-1178	previous	Contig	2022-04-01	IMR	PRJNA591480	98.93	0.58	5093	Unicycler v. 0.4.4	57.5
GCF_022790185.1	Klebsiella pneumoniae	Klebsiella	573	2016-1145	current	Contig	2022-04-01	IMR	PRJNA591480	98.7	1.06	5289	Unicycler v. 0.4.4	57
GCF_022790205.1	Klebsiella pneumoniae	Klebsiella	573	2016-1076	previous	Contig	2022-04-01	IMR	PRJNA591480	98.91	0.96	5263	Unicycler v. 0.4.4	57.5
GCF_022790215.1	Klebsiella pneumoniae	Klebsiella	573	2016-833	current	Contig	2022-04-01	IMR	PRJNA591480	97.97	0.82	5165	Unicycler v. 0.4.4	57.5
GCF_022790245.1	Klebsiella pneumoniae	Klebsiella	573	2016-735	current	Contig	2022-04-01	IMR	PRJNA591480	98.81	1.02	5375	Unicycler v. 0.4.4	57.5
GCF_022790265.1	Klebsiella pneumoniae	Klebsiella	573	2016-734	current	Contig	2022-04-01	IMR	PRJNA591480	98.81	1.02	5376	Unicycler v. 0.4.4	57.5
GCF_022790285.1	Klebsiella pneumoniae	Klebsiella	573	2016-727	current	Contig	2022-04-01	IMR	PRJNA591480	98.02	0.91	5288	Unicycler v. 0.4.4	57.5
GCF_022790305.1	Klebsiella pneumoniae	Klebsiella	573	2016-733	previous	Contig	2022-04-01	IMR	PRJNA591480	98.47	1.48	5497	Unicycler v. 0.4.4	57
GCF_022790325.1	Klebsiella pneumoniae	Klebsiella	573	2016-729	current	Contig	2022-04-01	IMR	PRJNA591480	98.14	1.95	5245	Unicycler v. 0.4.4	57
GCF_022790345.1	Klebsiella pneumoniae	Klebsiella	573	2016-681	current	Contig	2022-04-01	IMR	PRJNA591480	97.69	0.59	4920	Unicycler v. 0.4.4	57.5
GCF_022790365.1	Klebsiella pneumoniae	Klebsiella	573	2016-637	current	Contig	2022-04-01	IMR	PRJNA591480	99.01	0.67	5439	Unicycler v. 0.4.4	57
GCF_022790385.1	Klebsiella pneumoniae	Klebsiella	573	2016-564	current	Contig	2022-04-01	IMR	PRJNA591480	98.53	0.96	5127	Unicycler v. 0.4.4	57.5
GCF_022790405.1	Klebsiella pneumoniae	Klebsiella	573	2016-566	current	Contig	2022-04-01	IMR	PRJNA591480	98.52	1.06	4899	Unicycler v. 0.4.4	57.5
GCF_022790415.1	Klebsiella pneumoniae	Klebsiella	573	2016-567	current	Contig	2022-04-01	IMR	PRJNA591480	98.29	1.77	5126	Unicycler v. 0.4.4	57.5
GCF_022790445.1	Klebsiella pneumoniae	Klebsiella	573	2016-563	previous	Contig	2022-04-01	IMR	PRJNA591480	98.5	0.96	5121	Unicycler v. 0.4.4	57.5
GCF_022790465.1	Klebsiella pneumoniae	Klebsiella	573	2016-319	current	Contig	2022-04-01	IMR	PRJNA591480	99.07	0.72	5152	Unicycler v. 0.4.4	57.5
GCF_022790485.1	Klebsiella pneumoniae	Klebsiella	573	2016-498	current	Contig	2022-04-01	IMR	PRJNA591480	98.81	1.02	5268	Unicycler v. 0.4.4	57.5
GCF_022790505.1	Klebsiella pneumoniae	Klebsiella	573	2016-264	current	Contig	2022-04-01	IMR	PRJNA591480	98.79	0.8	5374	Unicycler v. 0.4.4	57
GCF_022790525.1	Klebsiella pneumoniae	Klebsiella	573	2016-201	current	Contig	2022-04-01	IMR	PRJNA591480	98.81	1.02	5225	Unicycler v. 0.4.4	57.5
GCF_022808195.1	Klebsiella pneumoniae	Klebsiella	573	KP105	current	Contig	2022-04-02	Sir Run Run Shaw Hospital, Zhejiang University School of Medicine	PRJNA818898	98.38	1.26	5392	Unicycler v. v. 0.4.8	57
GCF_022808205.1	Klebsiella pneumoniae	Klebsiella	573	KP3	current	Contig	2022-04-02	Sir Run Run Shaw Hospital, Zhejiang University School of Medicine	PRJNA818898	98.42	1.26	5387	Unicycler v. v. 0.4.8	57
GCF_022808275.1	Klebsiella pneumoniae	Klebsiella	573	KP306	current	Contig	2022-04-02	Sir Run Run Shaw Hospital, Zhejiang University School of Medicine	PRJNA818898	97.33	0.89	5210	Unicycler v. v. 0.4.8	57
GCF_022808315.1	Klebsiella pneumoniae	Klebsiella	573	KP232	current	Contig	2022-04-02	Sir Run Run Shaw Hospital, Zhejiang University School of Medicine	PRJNA818898	97.69	1.09	5194	Unicycler v. v. 0.4.8	57
GCF_022808395.1	Klebsiella pneumoniae	Klebsiella	573	KP41	current	Contig	2022-04-02	Sir Run Run Shaw Hospital, Zhejiang University School of Medicine	PRJNA818898	97.67	1.41	5409	Unicycler v. v. 0.4.8	56.5
GCF_022809155.1	Klebsiella pneumoniae	Klebsiella	573	HS4578	current	Contig	2022-04-02	Huashan Hospitial of Fudan University	PRJNA812371	99.07	0.36	5538	Velvet v. 1.2.03	57
GCF_022809175.1	Klebsiella pneumoniae	Klebsiella	573	HS4443	current	Contig	2022-04-02	Huashan Hospitial of Fudan University	PRJNA812371	99.07	0.45	5531	Velvet v. 1.2.03	57
GCF_022809875.1	Klebsiella pneumoniae	Klebsiella	573	LXR-1	current	Complete Genome	2022-04-03	Hunan Agricultural University	PRJNA820350	98.51	1.36	5218	NextDenovo v. 1.4.0	57
GCF_022818905.1	Klebsiella pneumoniae	Klebsiella	573	KP182	current	Contig	2022-04-05	Faculte de Medecine, Universite Paris-Sud	PRJNA820555	97.48	0.95	4725	CLC v. 10.1.1	58
GCF_022818925.1	Klebsiella pneumoniae	Klebsiella	573	KP240	current	Contig	2022-04-05	Faculte de Medecine, Universite Paris-Sud	PRJNA820555	98.02	1.9	5368	CLC v. 10.1.1	57
GCF_022818965.1	Klebsiella pneumoniae	Klebsiella	573	KP264	current	Contig	2022-04-05	Faculte de Medecine, Universite Paris-Sud	PRJNA820555	98.76	0.82	5089	CLC v. 10.1.1	57.5
GCF_022828525.1	Klebsiella pneumoniae	Klebsiella	573	KP15	current	Complete Genome	2022-04-06	City University of Hong Kong	PRJNA779111	99.04	0.43	5632	SPAdes v. 3.15.0	57
GCF_022828555.1	Klebsiella pneumoniae	Klebsiella	573	KP16	current	Complete Genome	2022-04-06	City University of Hong Kong	PRJNA779111	99.04	0.43	5631	SPAdes v. 3.15.0	57
GCF_022828575.1	Klebsiella pneumoniae	Klebsiella	573	KP14	current	Complete Genome	2022-04-06	City University of Hong Kong	PRJNA779111	99.04	0.43	5632	SPAdes v. 3.15.0	57
GCF_022848935.1	Klebsiella pneumoniae	Klebsiella	573	M1604	current	Contig	2022-04-08	Facultad de Quimica	PRJNA610564	96.34	0.74	5164	SPAdes v. 3.1.1	57.5
GCF_022848985.1	Klebsiella pneumoniae	Klebsiella	573	M1632	current	Contig	2022-04-08	Facultad de Quimica	PRJNA610564	96.34	1.01	5185	SPAdes v. 3.1.1	57.5
GCF_022848995.1	Klebsiella pneumoniae	Klebsiella	573	M1366	current	Contig	2022-04-08	Facultad de Quimica	PRJNA610564	96.29	1.26	5193	SPAdes v. 3.1.1	57.5
GCF_022849125.1	Klebsiella pneumoniae	Klebsiella	573	Kp1124	current	Contig	2022-04-08	Facultad de Quimica	PRJNA610564	96.34	0.74	5182	SPAdes v. 3.1.1	57.5
GCF_022869145.1	Klebsiella pneumoniae	Klebsiella	573	FK1979	current	Complete Genome	2022-04-10	the First Affiliated Hospital of Wenzhou Medical University	PRJNA822025	98.5	0.26	5144	SOAPdenovo v. 1.0	57
GCF_022869665.1	Klebsiella pneumoniae	Klebsiella	573	PartO-Kpneumoniae-RM8376	current	Complete Genome	2022-04-11	National Institute of Advanced Industrial Science and Technology, Biomedical Research Institute	PRJNA605254	95.58	0.75	5098	Flye v. 2.5; Pilon v. 1.23	57
GCF_022870805.1	Klebsiella pneumoniae	Klebsiella	573	ATCC BAA 2146	current	Complete Genome	2022-04-11	Institute of Medicinal Biotechnology Chinese Academy of Medical Sciences	PRJNA779558	98.82	1.35	5524	SMRT Link v. v5.0.1	57
GCF_022921135.1	Klebsiella pneumoniae	Klebsiella	573	KP1601	current	Complete Genome	2022-04-12	Jinan University	PRJNA823511	98.43	0.93	5089	HGAP v. 4; FALCON v. 0.3	57.5
GCF_022953155.1	Klebsiella pneumoniae	Klebsiella	573	51474	current	Contig	2022-04-12	ANSES	PRJNA793783	99.04	0.91	5414	unicycler v. v0.4.8	57.5
GCF_022964795.1	Klebsiella pneumoniae	Klebsiella	573	Iso00267	current	Complete Genome	2022-04-13	Bernhard Nocht Institute for Tropical Medicine	PRJNA822931	98.32	1.14	5350	Unicycler v. v0.4.8	57
GCF_022964835.1	Klebsiella pneumoniae	Klebsiella	573	Iso00100	current	Complete Genome	2022-04-13	Bernhard Nocht Institute for Tropical Medicine	PRJNA822931	98.32	0.44	5258	Unicycler v. v0.4.8	57
GCF_022964855.1	Klebsiella pneumoniae	Klebsiella	573	Iso00199	current	Complete Genome	2022-04-13	Bernhard Nocht Institute for Tropical Medicine	PRJNA822931	98.52	0.74	5358	Unicycler v. v0.4.8	57
GCF_022964875.1	Klebsiella pneumoniae	Klebsiella	573	Iso00073	current	Complete Genome	2022-04-13	Bernhard Nocht Institute for Tropical Medicine	PRJNA822931	97.89	1.56	5426	Unicycler v. v0.4.8	57
GCF_022968005.1	Klebsiella pneumoniae	Klebsiella	573	E55-1	current	Contig	2022-04-13	University of KwaZulu Natal	PRJNA823741	98.55	1.19	5105	Skesa v. 2022-02-21T00:00:00	57.5
GCF_022968085.1	Klebsiella pneumoniae	Klebsiella	573	P129	current	Contig	2022-04-13	University of KwaZulu Natal	PRJNA823741	99.07	0.47	4991	Skesa v. 2022-02-21T00:00:00	57.5
GCF_022968155.1	Klebsiella pneumoniae	Klebsiella	573	E50-2	current	Contig	2022-04-13	University of KwaZulu Natal	PRJNA823741	98.03	1.88	5204	Skesa v. 2022-02-21T00:00:00	57
GCF_022968255.1	Klebsiella pneumoniae	Klebsiella	573	P136	current	Contig	2022-04-13	University of KwaZulu Natal	PRJNA823741	99.08	0.81	5214	Skesa v. 2022-02-21T00:00:00	57
GCF_022968275.1	Klebsiella pneumoniae	Klebsiella	573	P121	current	Contig	2022-04-13	University of KwaZulu Natal	PRJNA823741	97.95	0.73	5054	Skesa v. 2022-02-21T00:00:00	57.5
GCF_022968285.1	Klebsiella pneumoniae	Klebsiella	573	P144	current	Contig	2022-04-13	University of KwaZulu Natal	PRJNA823741	99.07	1	5428	Skesa v. 2022-02-21T00:00:00	56.5
GCF_022968315.1	Klebsiella pneumoniae	Klebsiella	573	P60-1	current	Contig	2022-04-13	University of KwaZulu Natal	PRJNA823741	98.03	1.28	5038	Skesa v. 2022-02-21T00:00:00	57.5
GCF_022968365.1	Klebsiella pneumoniae	Klebsiella	573	E35	current	Contig	2022-04-13	University of KwaZulu Natal	PRJNA823741	98.11	1.2	5109	Skesa v. 2022-02-21T00:00:00	57.5
GCF_022968715.1	Klebsiella pneumoniae	Klebsiella	573	E34A	current	Contig	2022-04-13	University of KwaZulu Natal	PRJNA823741	98.45	1.11	5376	Skesa v. 2022-02-21T00:00:00	57
GCF_022968735.1	Klebsiella pneumoniae	Klebsiella	573	E4	current	Contig	2022-04-13	University of KwaZulu Natal	PRJNA823741	98.03	1.88	5211	Skesa v. 2022-02-21T00:00:00	57
GCF_022982555.1	Klebsiella pneumoniae	Klebsiella	573	21080237	current	Complete Genome	2022-04-14	University of Science and Technology of China	PRJNA823907	99.04	0.43	5625	Unicycler v. 0.4.9b; SPAdes v. 3.13.0	57
GCF_022982575.1	Klebsiella pneumoniae	Klebsiella	573	21091025	current	Complete Genome	2022-04-14	University of Science and Technology of China	PRJNA823907	99.04	0.43	5470	Unicycler v. 0.4.9b; SPAdes v. 3.13.0	57
GCF_022982595.1	Klebsiella pneumoniae	Klebsiella	573	21080534	current	Complete Genome	2022-04-14	University of Science and Technology of China	PRJNA823907	98.2	0.51	5504	Unicycler v. 0.4.9b; SPAdes v. 3.13.0	57
GCF_022982615.1	Klebsiella pneumoniae	Klebsiella	573	21080937	current	Complete Genome	2022-04-14	University of Science and Technology of China	PRJNA823907	98.99	0.23	5588	Unicycler v. 0.4.9b; SPAdes v. 3.13.0	57
GCF_022982715.1	Klebsiella pneumoniae	Klebsiella	573	21072329	current	Complete Genome	2022-04-14	University of Science and Technology of China	PRJNA823907	98.78	0.51	5520	Unicycler v. 0.4.9b; SPAdes v. 3.13.0	57
GCF_023003175.1	Klebsiella pneumoniae	Klebsiella	573	CRKP35	current	Contig	2022-04-14	Prince of Songkla University	PRJNA780208	98.24	1.2	5115	Unicycler v. 0.4.7	57.5
GCF_023003245.1	Klebsiella pneumoniae	Klebsiella	573	CRKP23	current	Contig	2022-04-14	Prince of Songkla University	PRJNA780208	98.28	0.96	5188	Unicycler v. 0.4.7	57.5
GCF_023003375.1	Klebsiella pneumoniae	Klebsiella	573	CRKP20	current	Contig	2022-04-14	Prince of Songkla University	PRJNA780208	99.04	1.21	5314	Unicycler v. 0.4.7	57
GCF_023003385.1	Klebsiella pneumoniae	Klebsiella	573	CRKP18	current	Contig	2022-04-14	Prince of Songkla University	PRJNA780208	99.07	1.19	5321	Unicycler v. 0.4.7	57
GCF_023003395.1	Klebsiella pneumoniae	Klebsiella	573	CRKP21	current	Contig	2022-04-14	Prince of Songkla University	PRJNA780208	99.07	1.19	5316	Unicycler v. 0.4.7	57
GCF_023003485.1	Klebsiella pneumoniae	Klebsiella	573	CRKP15	current	Contig	2022-04-14	Prince of Songkla University	PRJNA780208	99.07	1.19	5277	Unicycler v. 0.4.7	57.5
GCF_023003495.1	Klebsiella pneumoniae	Klebsiella	573	CRKP17	current	Contig	2022-04-14	Prince of Songkla University	PRJNA780208	99.07	1.19	5322	Unicycler v. 0.4.7	57
GCF_023003565.1	Klebsiella pneumoniae	Klebsiella	573	CRKP11	current	Contig	2022-04-14	Prince of Songkla University	PRJNA780208	99.07	1.19	5314	Unicycler v. 0.4.7	57
GCF_023003625.1	Klebsiella pneumoniae	Klebsiella	573	CRKP10	current	Contig	2022-04-14	Prince of Songkla University	PRJNA780208	98.98	1.23	5275	Unicycler v. 0.4.7	57
GCF_023003665.1	Klebsiella pneumoniae	Klebsiella	573	CRKP7	current	Contig	2022-04-14	Prince of Songkla University	PRJNA780208	98.87	0.24	5295	Unicycler v. 0.4.7	57.5
GCF_023003685.1	Klebsiella pneumoniae	Klebsiella	573	CRKP13	current	Contig	2022-04-14	Prince of Songkla University	PRJNA780208	99.07	1.19	5320	Unicycler v. 0.4.7	57
GCF_023003695.1	Klebsiella pneumoniae	Klebsiella	573	CRKP12	current	Contig	2022-04-14	Prince of Songkla University	PRJNA780208	99.07	1.19	5353	Unicycler v. 0.4.7	57
GCF_023003725.1	Klebsiella pneumoniae	Klebsiella	573	CRKP9	current	Contig	2022-04-14	Prince of Songkla University	PRJNA780208	98.29	1.1	5174	Unicycler v. 0.4.7	57.5
GCF_023003805.1	Klebsiella pneumoniae	Klebsiella	573	CRKP3	current	Contig	2022-04-14	Prince of Songkla University	PRJNA780208	99.07	1.19	5313	Unicycler v. 0.4.7	57
GCF_023003845.1	Klebsiella pneumoniae	Klebsiella	573	CRKP4	current	Contig	2022-04-14	Prince of Songkla University	PRJNA780208	98.9	0.31	5331	Unicycler v. 0.4.7	57
GCF_023003905.1	Klebsiella pneumoniae	Klebsiella	573	CRKP6	current	Contig	2022-04-14	Prince of Songkla University	PRJNA780208	99.05	1.19	5291	Unicycler v. 0.4.7	57
GCF_023006285.1	Klebsiella pneumoniae	Klebsiella	573	CRKP1	current	Contig	2022-04-14	Prince of Songkla University	PRJNA780208	98.9	0.24	5286	Unicycler v. 0.4.7	57.5
GCF_023006295.1	Klebsiella pneumoniae	Klebsiella	573	CRKP2	current	Contig	2022-04-14	Prince of Songkla University	PRJNA780208	98.81	1.19	5313	Unicycler v. 0.4.7	57
GCF_023013905.1	Klebsiella pneumoniae	Klebsiella	573	51476	current	Contig	2022-04-15	ANSES	PRJNA793783	99.07	0.91	5416	SPAdes v. 3.13	57.5
GCF_023013935.1	Klebsiella pneumoniae	Klebsiella	573	51475	current	Contig	2022-04-15	ANSES	PRJNA793783	99.07	0.91	5413	SPAdes v. 3.13	57.5
GCF_023013955.1	Klebsiella pneumoniae	Klebsiella	573	51474	current	Contig	2022-04-15	ANSES	PRJNA793783	99.07	0.91	5419	SPAdes v. 3.13	57.5
GCF_023025805.1	Klebsiella pneumoniae	Klebsiella	573	AZS099	current	Complete Genome	2022-04-18	Peking Union Medical College Hospital	PRJNA692086	98.98	1.9	5121	Unicycler v. v0.4.8	57
GCF_023059255.1	Klebsiella pneumoniae	Klebsiella	573	CCBH28999	current	Contig	2022-04-19	Instituto Oswaldo Cruz	PRJNA677881	99.05	0.89	5422	SPAdes v. 3.13.0	57
GCF_023059265.1	Klebsiella pneumoniae	Klebsiella	573	CCBH29093	current	Contig	2022-04-19	Instituto Oswaldo Cruz	PRJNA677881	99.06	0.28	5426	SPAdes v. 3.13.0	57.5
GCF_023059275.1	Klebsiella pneumoniae	Klebsiella	573	CCBH29273	current	Contig	2022-04-19	Instituto Oswaldo Cruz	PRJNA677881	96.98	1.08	5277	SPAdes v. 3.13.0	57
GCF_023059285.1	Klebsiella pneumoniae	Klebsiella	573	CCBH29365	current	Contig	2022-04-19	Instituto Oswaldo Cruz	PRJNA677881	99.04	0.69	5265	SPAdes v. 3.13.0	57.5
GCF_023059435.1	Klebsiella pneumoniae	Klebsiella	573	CCBH29301	current	Contig	2022-04-19	Instituto Oswaldo Cruz	PRJNA677881	98.92	0.19	5289	SPAdes v. 3.13.0	57.5
GCF_023060075.1	Klebsiella pneumoniae	Klebsiella	573	CCBH29117	current	Contig	2022-04-19	Instituto Oswaldo Cruz	PRJNA677881	98.81	0.28	5469	SPAdes v. 3.13.0	57.5
GCF_023060155.1	Klebsiella pneumoniae	Klebsiella	573	CCBH29136	current	Contig	2022-04-19	Instituto Oswaldo Cruz	PRJNA677881	98.57	0.28	5500	SPAdes v. 3.13.0	57
GCF_023060175.1	Klebsiella pneumoniae	Klebsiella	573	CCBH29073	current	Contig	2022-04-19	Instituto Oswaldo Cruz	PRJNA677881	98.55	1.21	5400	SPAdes v. 3.13.0	57.5
GCF_023060205.1	Klebsiella pneumoniae	Klebsiella	573	CCBH26910	current	Contig	2022-04-19	Instituto Oswaldo Cruz	PRJNA677881	98.48	0.57	5157	SPAdes v. 3.13.0	57.5
GCF_023060255.1	Klebsiella pneumoniae	Klebsiella	573	CCBH27375	current	Contig	2022-04-19	Instituto Oswaldo Cruz	PRJNA677881	98.48	1.26	5516	SPAdes v. 3.13.0	57
GCF_023060305.1	Klebsiella pneumoniae	Klebsiella	573	CCBH27676	current	Contig	2022-04-19	Instituto Oswaldo Cruz	PRJNA677881	98.55	1.53	5273	SPAdes v. 3.13.0	57
GCF_023060355.1	Klebsiella pneumoniae	Klebsiella	573	CCBH26700	current	Contig	2022-04-19	Instituto Oswaldo Cruz	PRJNA677881	98.5	1.11	5233	SPAdes v. 3.13.0	57.5
GCF_023060505.1	Klebsiella pneumoniae	Klebsiella	573	CCBH26786	current	Contig	2022-04-19	Instituto Oswaldo Cruz	PRJNA677881	97.99	1.55	5474	SPAdes v. 3.13.0	57
GCF_023060995.1	Klebsiella pneumoniae	Klebsiella	573	CCBH28926	current	Contig	2022-04-19	Instituto Oswaldo Cruz	PRJNA677881	99.07	0.28	5418	SPAdes v. 3.13.0	57.5
GCF_023061015.1	Klebsiella pneumoniae	Klebsiella	573	CCBH29261	current	Contig	2022-04-19	Instituto Oswaldo Cruz	PRJNA677881	98.77	0.33	5583	SPAdes v. 3.13.0	57.5
GCF_023061095.1	Klebsiella pneumoniae	Klebsiella	573	CCBH29333	current	Contig	2022-04-19	Instituto Oswaldo Cruz	PRJNA677881	98.03	0.65	5410	SPAdes v. 3.13.0	57.5
GCF_023062635.1	Klebsiella pneumoniae	Klebsiella	573	CNR20160724_S10	current	Scaffold	2022-04-19	Cliniques Universitaires Saint-Luc	PRJNA817214	97.2	1.16	5052	MaSuRCA v. 4.0.4	57
GCF_023062645.1	Klebsiella pneumoniae	Klebsiella	573	CNR20160511_S8	current	Scaffold	2022-04-19	Cliniques Universitaires Saint-Luc	PRJNA817214	96.94	0.97	5090	MaSuRCA v. 4.0.4	57
GCF_023062675.1	Klebsiella pneumoniae	Klebsiella	573	CNR20160575_S9	current	Contig	2022-04-19	Cliniques Universitaires Saint-Luc	PRJNA817214	99.07	0.45	4999	SKESA v. SKESA 2.5.0	57.5
GCF_023062695.1	Klebsiella pneumoniae	Klebsiella	573	CNR20140549_S2	current	Scaffold	2022-04-19	Cliniques Universitaires Saint-Luc	PRJNA817214	98.24	0.35	5139	MaSuRCA v. 4.0.4	57
GCF_023062715.1	Klebsiella pneumoniae	Klebsiella	573	CNR20141030_S4	current	Contig	2022-04-19	Cliniques Universitaires Saint-Luc	PRJNA817214	98.67	1.03	5173	MaSuRCA v. 4.0.4	57
GCF_023062725.1	Klebsiella pneumoniae	Klebsiella	573	CNR20180873_S14	current	Contig	2022-04-19	Cliniques Universitaires Saint-Luc	PRJNA817214	98.81	0.72	4910	SKESA v. SKESA 2.5.0	57.5
GCF_023062755.1	Klebsiella pneumoniae	Klebsiella	573	CNR20190050_S15	current	Contig	2022-04-19	Cliniques Universitaires Saint-Luc	PRJNA817214	99.05	1.22	5155	MaSuRCA v. 4.0.4	57.5
GCF_023062775.1	Klebsiella pneumoniae	Klebsiella	573	CNR20190672_S20	current	Contig	2022-04-19	Cliniques Universitaires Saint-Luc	PRJNA817214	98.54	0.71	4908	SKESA v. SKESA 2.5.0	57.5
GCF_023062795.1	Klebsiella pneumoniae	Klebsiella	573	CNR20200012_S22	current	Contig	2022-04-19	Cliniques Universitaires Saint-Luc	PRJNA817214	97.19	1.28	5190	MaSuRCA v. 4.0.4	57
GCF_023062815.1	Klebsiella pneumoniae	Klebsiella	573	CNR20190624_S18	current	Contig	2022-04-19	Cliniques Universitaires Saint-Luc	PRJNA817214	98.95	0.22	5109	SKESA v. SKESA 2.5.0	57.5
GCF_023062825.1	Klebsiella pneumoniae	Klebsiella	573	CNR20190653_S19	current	Contig	2022-04-19	Cliniques Universitaires Saint-Luc	PRJNA817214	97.43	0.47	4998	MaSuRCA v. 4.0.4	57.5
GCF_023062855.1	Klebsiella pneumoniae	Klebsiella	573	CNR20190153_S16	current	Contig	2022-04-19	Cliniques Universitaires Saint-Luc	PRJNA817214	98.6	0.21	5122	SKESA v. SKESA 2.5.0	57.5
GCF_023062875.1	Klebsiella pneumoniae	Klebsiella	573	CNR20190301_S17	current	Scaffold	2022-04-19	Cliniques Universitaires Saint-Luc	PRJNA817214	98.22	0.52	5015	MaSuRCA v. 4.0.4	57.5
GCF_023062885.1	Klebsiella pneumoniae	Klebsiella	573	CNR20151077_S5	current	Contig	2022-04-19	Cliniques Universitaires Saint-Luc	PRJNA817214	97.33	0.9	5075	SKESA v. SKESA 2.5.0	57
GCF_023062915.1	Klebsiella pneumoniae	Klebsiella	573	CNR20191223_S21	current	Contig	2022-04-19	Cliniques Universitaires Saint-Luc	PRJNA817214	99.02	0.99	5111	MaSuRCA v. 4.0.4	57
GCF_023062935.1	Klebsiella pneumoniae	Klebsiella	573	CNR20180530_S13	current	Scaffold	2022-04-19	Cliniques Universitaires Saint-Luc	PRJNA817214	97.66	0.78	5182	MaSuRCA v. 4.0.4	57
GCF_023062955.1	Klebsiella pneumoniae	Klebsiella	573	CNR20170445_S11	current	Contig	2022-04-19	Cliniques Universitaires Saint-Luc	PRJNA817214	98.25	0.37	5186	MaSuRCA v. 4.0.4	57
GCF_023062965.1	Klebsiella pneumoniae	Klebsiella	573	CNR20140913_S3	current	Scaffold	2022-04-19	Cliniques Universitaires Saint-Luc	PRJNA817214	97.52	1.46	5069	MaSuRCA v. 4.0.4	57
GCF_023062975.1	Klebsiella pneumoniae	Klebsiella	573	CNR20160160_S6	current	Scaffold	2022-04-19	Cliniques Universitaires Saint-Luc	PRJNA817214	98.49	0.4	5208	MaSuRCA v. 4.0.4	57
GCF_023063055.1	Klebsiella pneumoniae	Klebsiella	573	CNR20180332_S12	current	Scaffold	2022-04-19	Cliniques Universitaires Saint-Luc	PRJNA817214	97.55	0.92	5081	MaSuRCA v. 4.0.4	57.5
GCF_023063065.1	Klebsiella pneumoniae	Klebsiella	573	CNR20140475_S1	current	Contig	2022-04-19	Cliniques Universitaires Saint-Luc	PRJNA817214	97.84	0.22	4945	SKESA v. SKESA 2.5.0	57.5
GCF_023093995.1	Klebsiella pneumoniae	Klebsiella	573	KP5362	current	Complete Genome	2022-04-24	Jinan University	PRJNA827194	98.91	0.46	5260	HGAP v. 4; FALCON v. 0.3	57
GCF_023130255.1	Klebsiella pneumoniae	Klebsiella	573	ZBX-K8	current	Scaffold	2022-04-26	Lebanese American University (LAU), Byblos campus	PRJNA713628	98.45	0.86	5308	SPAdes v. 3.12.0	57.5
GCF_023130275.1	Klebsiella pneumoniae	Klebsiella	573	ZBX-K7	current	Scaffold	2022-04-26	Lebanese American University (LAU), Byblos campus	PRJNA713628	97.88	0.96	5027	SPAdes v. 3.12.0	57.5
GCF_023130295.1	Klebsiella pneumoniae	Klebsiella	573	ZBX-K6	current	Scaffold	2022-04-26	Lebanese American University (LAU), Byblos campus	PRJNA713628	98.27	1.33	5270	SPAdes v. 3.12.0	57.5
GCF_023130305.1	Klebsiella pneumoniae	Klebsiella	573	ZBX-K4	current	Scaffold	2022-04-26	Lebanese American University (LAU), Byblos campus	PRJNA713628	97.42	0.86	4955	SPAdes v. 3.12.0	57.5
GCF_023130335.1	Klebsiella pneumoniae	Klebsiella	573	ZBX-K2	current	Contig	2022-04-26	Lebanese American University (LAU), Byblos campus	PRJNA713628	99.07	1.55	5322	HGAP v. 4	57
GCF_023130345.1	Klebsiella pneumoniae	Klebsiella	573	ZBX-K3	current	Scaffold	2022-04-26	Lebanese American University (LAU), Byblos campus	PRJNA713628	98.53	0.96	5348	SPAdes v. 3.12.0	57.5
GCF_023130395.1	Klebsiella pneumoniae	Klebsiella	573	ZBX-K1	current	Contig	2022-04-26	Lebanese American University (LAU), Byblos campus	PRJNA713628	98.8	1.12	5216	HGAP v. 4	57
GCF_023146735.1	Klebsiella pneumoniae	Klebsiella	573	KP3_LAU	current	Contig	2022-04-27	Lebanese American University	PRJNA733320	97.93	2.17	5353	SPAdes v. 3.6.0	57
GCF_023146745.1	Klebsiella pneumoniae	Klebsiella	573	KP7_LAU	current	Contig	2022-04-27	Lebanese American University	PRJNA733320	98.29	1.77	5386	SPAdes v. 3.6.0	57
GCF_023146775.1	Klebsiella pneumoniae	Klebsiella	573	KP5_LAU	current	Contig	2022-04-27	Lebanese American University	PRJNA733320	98.29	0.87	5280	SPAdes v. 3.6.0	57
GCF_023146795.1	Klebsiella pneumoniae	Klebsiella	573	KP8_LAU	current	Contig	2022-04-27	Lebanese American University	PRJNA733320	97.96	1.88	5369	SPAdes v. 3.6.0	57
GCF_023146815.1	Klebsiella pneumoniae	Klebsiella	573	KP6_LAU	current	Contig	2022-04-27	Lebanese American University	PRJNA733320	98.76	2.21	5521	SPAdes v. 3.6.0	57
GCF_023146825.1	Klebsiella pneumoniae	Klebsiella	573	KP10_LAU	current	Contig	2022-04-27	Lebanese American University	PRJNA733320	98.26	1.77	5417	SPAdes v. 3.6.0	57
GCF_023146855.1	Klebsiella pneumoniae	Klebsiella	573	KP9_LAU	current	Contig	2022-04-27	Lebanese American University	PRJNA733320	98.26	2.11	5416	SPAdes v. 3.6.0	57
GCF_023146875.1	Klebsiella pneumoniae	Klebsiella	573	KP11_LAU	current	Contig	2022-04-27	Lebanese American University	PRJNA733320	97.38	0.89	5082	SPAdes v. 3.6.0	57.5
GCF_023146895.1	Klebsiella pneumoniae	Klebsiella	573	KP13_LAU	current	Contig	2022-04-27	Lebanese American University	PRJNA733320	98.03	1.82	5415	SPAdes v. 3.6.0	57
GCF_023146915.1	Klebsiella pneumoniae	Klebsiella	573	KP14_LAU	current	Contig	2022-04-27	Lebanese American University	PRJNA733320	98.29	1.77	5387	SPAdes v. 3.6.0	57
GCF_023146935.1	Klebsiella pneumoniae	Klebsiella	573	KP19_LAU	current	Contig	2022-04-27	Lebanese American University	PRJNA733320	98.29	1.9	5394	SPAdes v. 3.6.0	57
GCF_023146955.1	Klebsiella pneumoniae	Klebsiella	573	KP20_LAU	current	Contig	2022-04-27	Lebanese American University	PRJNA733320	98.98	0.9	5209	SPAdes v. 3.6.0	57.5
GCF_023146965.1	Klebsiella pneumoniae	Klebsiella	573	KP22_LAU	current	Contig	2022-04-27	Lebanese American University	PRJNA733320	98.29	1.77	5392	SPAdes v. 3.6.0	57
GCF_023146985.1	Klebsiella pneumoniae	Klebsiella	573	KP_28	current	Contig	2022-04-27	Lebanese American University	PRJNA733320	98.11	1.46	5487	SPAdes v. 3.6.0	56.5
GCF_023147015.1	Klebsiella pneumoniae	Klebsiella	573	KP25_LAU	current	Contig	2022-04-27	Lebanese American University	PRJNA733320	97.87	1.19	5502	SPAdes v. 3.6.0	56.5
GCF_023147035.1	Klebsiella pneumoniae	Klebsiella	573	KP29_LAU	current	Contig	2022-04-27	Lebanese American University	PRJNA733320	97.6	2.17	5455	SPAdes v. 3.6.0	57
GCF_023147055.1	Klebsiella pneumoniae	Klebsiella	573	KP32_LAU	current	Contig	2022-04-27	Lebanese American University	PRJNA733320	98.29	1.81	5393	SPAdes v. 3.6.0	57
GCF_023147085.1	Klebsiella pneumoniae	Klebsiella	573	KP33_LAU	current	Contig	2022-04-27	Lebanese American University	PRJNA733320	98.29	1.77	5389	SPAdes v. 3.6.0	57
GCF_023156355.1	Klebsiella pneumoniae	Klebsiella	573	CF503	current	Scaffold	2022-04-27	The Second Affiliated Hospital of Zhejiang University School of Medicine, Zhejiang University	PRJNA823947	97.04	1.33	5250	SPAdes v. v.3.13.1	57
GCF_023156375.1	Klebsiella pneumoniae	Klebsiella	573	RS503	current	Scaffold	2022-04-27	The Second Affiliated Hospital of Zhejiang University School of Medicine, Zhejiang University	PRJNA823947	97.4	1.33	5250	SPAdes v. v.3.13.1	57
GCF_023156435.1	Klebsiella pneumoniae	Klebsiella	573	SP422	current	Scaffold	2022-04-27	The Second Affiliated Hospital of Zhejiang University School of Medicine, Zhejiang University	PRJNA823947	98.78	0.77	5641	SPAdes v. v.3.13.1	57
GCF_023156465.1	Klebsiella pneumoniae	Klebsiella	573	WS420	current	Contig	2022-04-27	The Second Affiliated Hospital of Zhejiang University School of Medicine, Zhejiang University	PRJNA823947	97.4	1.33	5251	SPAdes v. v.3.13.1	57
GCF_023159985.1	Klebsiella pneumoniae	Klebsiella	573	1847	current	Scaffold	2022-04-27	Huashan hospital	PRJNA819578	98.43	1.41	5360	SPAdes v. v. 3.12.0	57
GCF_023159995.1	Klebsiella pneumoniae	Klebsiella	573	ET88	current	Contig	2022-04-27	Huashan hospital	PRJNA819578	98.47	1.39	5420	SPAdes v. v. 3.12.0	57
GCF_023160005.1	Klebsiella pneumoniae	Klebsiella	573	EK45	current	Contig	2022-04-27	Huashan hospital	PRJNA819578	98.41	1.48	5423	SPAdes v. v. 3.12.0	57
GCF_023160105.1	Klebsiella pneumoniae	Klebsiella	573	ET56	current	Contig	2022-04-27	Huashan hospital	PRJNA819578	98.44	1.39	5415	SPAdes v. v. 3.12.0	57
GCF_023160145.1	Klebsiella pneumoniae	Klebsiella	573	EK32	current	Contig	2022-04-27	Huashan hospital	PRJNA819578	98.21	1.48	5398	SPAdes v. v. 3.12.0	57
GCF_023160225.1	Klebsiella pneumoniae	Klebsiella	573	ET55	current	Contig	2022-04-27	Huashan hospital	PRJNA819578	97.69	1.39	5365	SPAdes v. v. 3.12.0	57
GCF_023160235.1	Klebsiella pneumoniae	Klebsiella	573	ET53	current	Contig	2022-04-27	Huashan hospital	PRJNA819578	98.47	1.74	5415	SPAdes v. v. 3.12.0	57
GCF_023160245.1	Klebsiella pneumoniae	Klebsiella	573	ET51	current	Contig	2022-04-27	Huashan hospital	PRJNA819578	98.41	1.39	5405	SPAdes v. v. 3.12.0	57
GCF_023160305.1	Klebsiella pneumoniae	Klebsiella	573	ET54	current	Contig	2022-04-27	Huashan hospital	PRJNA819578	98.47	1.39	5409	SPAdes v. v. 3.12.0	57
GCF_023160385.1	Klebsiella pneumoniae	Klebsiella	573	ET50	current	Contig	2022-04-27	Huashan hospital	PRJNA819578	98.47	1.48	5402	SPAdes v. v. 3.12.0	57
GCF_023160405.1	Klebsiella pneumoniae	Klebsiella	573	ET49	current	Contig	2022-04-27	Huashan hospital	PRJNA819578	98.47	1.39	5401	SPAdes v. v. 3.12.0	57
GCF_023160425.1	Klebsiella pneumoniae	Klebsiella	573	ET46	current	Contig	2022-04-27	Huashan hospital	PRJNA819578	97.69	1.39	5343	SPAdes v. v. 3.12.0	57
GCF_023160435.1	Klebsiella pneumoniae	Klebsiella	573	ET48	current	Contig	2022-04-27	Huashan hospital	PRJNA819578	98.47	1.39	5396	SPAdes v. v. 3.12.0	57
GCF_023160465.1	Klebsiella pneumoniae	Klebsiella	573	ET47	current	Contig	2022-04-27	Huashan hospital	PRJNA819578	97.69	1.39	5360	SPAdes v. v. 3.12.0	57
GCF_023160485.1	Klebsiella pneumoniae	Klebsiella	573	ET44	current	Contig	2022-04-27	Huashan hospital	PRJNA819578	98.47	1.39	5398	SPAdes v. v. 3.12.0	57
GCF_023160505.1	Klebsiella pneumoniae	Klebsiella	573	ET42	current	Contig	2022-04-27	Huashan hospital	PRJNA819578	98.47	1.39	5400	SPAdes v. v. 3.12.0	57
GCF_023160525.1	Klebsiella pneumoniae	Klebsiella	573	ET43	current	Contig	2022-04-27	Huashan hospital	PRJNA819578	97.69	1.39	5367	SPAdes v. v. 3.12.0	57
GCF_023160535.1	Klebsiella pneumoniae	Klebsiella	573	ET41	current	Contig	2022-04-27	Huashan hospital	PRJNA819578	97.69	1.39	5362	SPAdes v. v. 3.12.0	57
GCF_023160565.1	Klebsiella pneumoniae	Klebsiella	573	ET40	current	Contig	2022-04-27	Huashan hospital	PRJNA819578	97.69	1.39	5365	SPAdes v. v. 3.12.0	57
GCF_023160585.1	Klebsiella pneumoniae	Klebsiella	573	ET45	current	Contig	2022-04-27	Huashan hospital	PRJNA819578	98.47	1.39	5397	SPAdes v. v. 3.12.0	57
GCF_023160605.1	Klebsiella pneumoniae	Klebsiella	573	ET39	current	Contig	2022-04-27	Huashan hospital	PRJNA819578	98.47	1.39	5402	SPAdes v. v. 3.12.0	57
GCF_023160625.1	Klebsiella pneumoniae	Klebsiella	573	ET36	current	Contig	2022-04-27	Huashan hospital	PRJNA819578	97.69	1.39	5366	SPAdes v. v. 3.12.0	57
GCF_023160645.1	Klebsiella pneumoniae	Klebsiella	573	ET37	current	Contig	2022-04-27	Huashan hospital	PRJNA819578	97.69	1.39	5364	SPAdes v. v. 3.12.0	57
GCF_023160665.1	Klebsiella pneumoniae	Klebsiella	573	ET34	current	Contig	2022-04-27	Huashan hospital	PRJNA819578	97.69	1.39	5359	SPAdes v. v. 3.12.0	57
GCF_023160685.1	Klebsiella pneumoniae	Klebsiella	573	ET31	current	Contig	2022-04-27	Huashan hospital	PRJNA819578	98.47	1.39	5400	SPAdes v. v. 3.12.0	57
GCF_023160705.1	Klebsiella pneumoniae	Klebsiella	573	ET29	current	Contig	2022-04-27	Huashan hospital	PRJNA819578	98.47	1.39	5382	SPAdes v. v. 3.12.0	57
GCF_023160715.1	Klebsiella pneumoniae	Klebsiella	573	ET32	current	Contig	2022-04-27	Huashan hospital	PRJNA819578	98.47	1.39	5385	SPAdes v. v. 3.12.0	57
GCF_023160745.1	Klebsiella pneumoniae	Klebsiella	573	ET28	current	Scaffold	2022-04-27	Huashan hospital	PRJNA819578	97.69	1.39	5348	SPAdes v. v. 3.12.0	57
GCF_023160765.1	Klebsiella pneumoniae	Klebsiella	573	ET35	current	Scaffold	2022-04-27	Huashan hospital	PRJNA819578	97.69	1.39	5363	SPAdes v. v. 3.12.0	57
GCF_023160785.1	Klebsiella pneumoniae	Klebsiella	573	ET25	current	Contig	2022-04-27	Huashan hospital	PRJNA819578	97.69	1.39	5368	SPAdes v. v. 3.12.0	57
GCF_023160795.1	Klebsiella pneumoniae	Klebsiella	573	ET27	current	Contig	2022-04-27	Huashan hospital	PRJNA819578	97.69	1.48	5361	SPAdes v. v. 3.12.0	57
GCF_023160825.1	Klebsiella pneumoniae	Klebsiella	573	ET20	current	Contig	2022-04-27	Huashan hospital	PRJNA819578	97.69	1.48	5359	SPAdes v. v. 3.12.0	57
GCF_023160845.1	Klebsiella pneumoniae	Klebsiella	573	ET17	current	Contig	2022-04-27	Huashan hospital	PRJNA819578	97.69	1.48	5362	SPAdes v. v. 3.12.0	57
GCF_023160865.1	Klebsiella pneumoniae	Klebsiella	573	ET16	current	Contig	2022-04-27	Huashan hospital	PRJNA819578	97.69	1.39	5365	SPAdes v. v. 3.12.0	57
GCF_023160885.1	Klebsiella pneumoniae	Klebsiella	573	ET26	current	Contig	2022-04-27	Huashan hospital	PRJNA819578	98.47	1.39	5381	SPAdes v. v. 3.12.0	57
GCF_023160905.1	Klebsiella pneumoniae	Klebsiella	573	ET13	current	Contig	2022-04-27	Huashan hospital	PRJNA819578	98.47	1.26	5361	SPAdes v. v. 3.12.0	57
GCF_023160915.1	Klebsiella pneumoniae	Klebsiella	573	ET14	current	Contig	2022-04-27	Huashan hospital	PRJNA819578	98.47	1.39	5401	SPAdes v. v. 3.12.0	57
GCF_023160945.1	Klebsiella pneumoniae	Klebsiella	573	ET12	current	Contig	2022-04-27	Huashan hospital	PRJNA819578	97.69	1.39	5364	SPAdes v. v. 3.12.0	57
GCF_023160965.1	Klebsiella pneumoniae	Klebsiella	573	ET9	current	Contig	2022-04-27	Huashan hospital	PRJNA819578	97.17	1.39	5300	SPAdes v. v. 3.12.0	57
GCF_023160975.1	Klebsiella pneumoniae	Klebsiella	573	ET11	current	Contig	2022-04-27	Huashan hospital	PRJNA819578	97.17	1.39	5303	SPAdes v. v. 3.12.0	57
GCF_023161005.1	Klebsiella pneumoniae	Klebsiella	573	ET10	current	Contig	2022-04-27	Huashan hospital	PRJNA819578	97.69	1.39	5358	SPAdes v. v. 3.12.0	57
GCF_023161015.1	Klebsiella pneumoniae	Klebsiella	573	ET15	current	Contig	2022-04-27	Huashan hospital	PRJNA819578	97.17	1.48	5310	SPAdes v. v. 3.12.0	57
GCF_023161025.1	Klebsiella pneumoniae	Klebsiella	573	ET8	current	Contig	2022-04-27	Huashan hospital	PRJNA819578	97.17	1.39	5302	SPAdes v. v. 3.12.0	57
GCF_023161065.1	Klebsiella pneumoniae	Klebsiella	573	ET7	current	Contig	2022-04-27	Huashan hospital	PRJNA819578	98.41	1.39	5405	SPAdes v. v. 3.12.0	57
GCF_023161075.1	Klebsiella pneumoniae	Klebsiella	573	ET6	current	Contig	2022-04-27	Huashan hospital	PRJNA819578	98.21	1.48	5390	SPAdes v. v. 3.12.0	57
GCF_023161085.1	Klebsiella pneumoniae	Klebsiella	573	ET4	current	Scaffold	2022-04-27	Huashan hospital	PRJNA819578	98.47	1.39	5402	SPAdes v. v. 3.12.0	57
GCF_023161105.1	Klebsiella pneumoniae	Klebsiella	573	ET3	current	Contig	2022-04-27	Huashan hospital	PRJNA819578	98.47	1.39	5402	SPAdes v. v. 3.12.0	57
GCF_023161145.1	Klebsiella pneumoniae	Klebsiella	573	ET5	current	Contig	2022-04-27	Huashan hospital	PRJNA819578	98.21	1.39	5396	SPAdes v. v. 3.12.0	57
GCF_023161165.1	Klebsiella pneumoniae	Klebsiella	573	ET2	current	Contig	2022-04-27	Huashan hospital	PRJNA819578	98.41	1.48	5401	SPAdes v. v. 3.12.0	57
GCF_023161185.1	Klebsiella pneumoniae	Klebsiella	573	16-462	current	Contig	2022-04-27	Huashan hospital	PRJNA819578	97.69	1.39	5361	SPAdes v. v. 3.12.0	57
GCF_023161195.1	Klebsiella pneumoniae	Klebsiella	573	ET1	current	Contig	2022-04-27	Huashan hospital	PRJNA819578	98.47	1.48	5404	SPAdes v. v. 3.12.0	57
GCF_023161215.1	Klebsiella pneumoniae	Klebsiella	573	16-459	current	Contig	2022-04-27	Huashan hospital	PRJNA819578	97.69	1.39	5362	SPAdes v. v. 3.12.0	57
GCF_023161225.1	Klebsiella pneumoniae	Klebsiella	573	16-460	current	Contig	2022-04-27	Huashan hospital	PRJNA819578	97.69	1.22	5269	SPAdes v. v. 3.12.0	57
GCF_023161265.1	Klebsiella pneumoniae	Klebsiella	573	16-458	current	Contig	2022-04-27	Huashan hospital	PRJNA819578	97.36	1.48	5323	SPAdes v. v. 3.12.0	57
GCF_023161285.1	Klebsiella pneumoniae	Klebsiella	573	16-457	current	Contig	2022-04-27	Huashan hospital	PRJNA819578	98.41	1.48	5399	SPAdes v. v. 3.12.0	57
GCF_023161295.1	Klebsiella pneumoniae	Klebsiella	573	16-425	current	Contig	2022-04-27	Huashan hospital	PRJNA819578	97.69	1.39	5368	SPAdes v. v. 3.12.0	57
GCF_023161305.1	Klebsiella pneumoniae	Klebsiella	573	16-427	current	Contig	2022-04-27	Huashan hospital	PRJNA819578	98.47	1.48	5396	SPAdes v. v. 3.12.0	57
GCF_023161345.1	Klebsiella pneumoniae	Klebsiella	573	16-426	current	Contig	2022-04-27	Huashan hospital	PRJNA819578	97.69	1.39	5387	SPAdes v. v. 3.12.0	57
GCF_023161365.1	Klebsiella pneumoniae	Klebsiella	573	16-424	current	Contig	2022-04-27	Huashan hospital	PRJNA819578	97.69	1.39	5358	SPAdes v. v. 3.12.0	57
GCF_023161385.1	Klebsiella pneumoniae	Klebsiella	573	16-423	current	Scaffold	2022-04-27	Huashan hospital	PRJNA819578	97.69	1.48	5366	SPAdes v. v. 3.12.0	57
GCF_023161405.1	Klebsiella pneumoniae	Klebsiella	573	16-422	current	Contig	2022-04-27	Huashan hospital	PRJNA819578	98.47	1.48	5398	SPAdes v. v. 3.12.0	57
GCF_023161425.1	Klebsiella pneumoniae	Klebsiella	573	16-419	current	Contig	2022-04-27	Huashan hospital	PRJNA819578	98.47	1.39	5332	SPAdes v. v. 3.12.0	57
GCF_023161435.1	Klebsiella pneumoniae	Klebsiella	573	KM8	current	Contig	2022-04-27	Huashan hospital	PRJNA819578	98.33	0.79	5309	SPAdes v. v. 3.12.0	57
GCF_023161465.1	Klebsiella pneumoniae	Klebsiella	573	KM6	current	Contig	2022-04-27	Huashan hospital	PRJNA819578	98.33	0.79	5307	SPAdes v. v. 3.12.0	57
GCF_023161475.1	Klebsiella pneumoniae	Klebsiella	573	KM7	current	Contig	2022-04-27	Huashan hospital	PRJNA819578	98.33	0.79	5308	SPAdes v. v. 3.12.0	57
GCF_023161485.1	Klebsiella pneumoniae	Klebsiella	573	KM5	current	Contig	2022-04-27	Huashan hospital	PRJNA819578	98.33	0.79	5310	SPAdes v. v. 3.12.0	57
GCF_023161525.1	Klebsiella pneumoniae	Klebsiella	573	KM4	current	Contig	2022-04-27	Huashan hospital	PRJNA819578	98.33	0.79	5313	SPAdes v. v. 3.12.0	57
GCF_023161545.1	Klebsiella pneumoniae	Klebsiella	573	KM2	current	Contig	2022-04-27	Huashan hospital	PRJNA819578	98.33	0.79	5301	SPAdes v. v. 3.12.0	57
GCF_023161555.1	Klebsiella pneumoniae	Klebsiella	573	KM1	current	Contig	2022-04-27	Huashan hospital	PRJNA819578	98.32	0.79	5306	SPAdes v. v. 3.12.0	57
GCF_023161585.1	Klebsiella pneumoniae	Klebsiella	573	1617	current	Scaffold	2022-04-27	Huashan hospital	PRJNA819578	98.33	0.8	5259	SPAdes v. v. 3.12.0	57
GCF_023161625.1	Klebsiella pneumoniae	Klebsiella	573	KM3	current	Contig	2022-04-27	Huashan hospital	PRJNA819578	98.33	0.79	5313	SPAdes v. v. 3.12.0	57
GCF_023184535.1	Klebsiella pneumoniae	Klebsiella	573	bo714	current	Complete Genome	2022-04-24	Policlinico Sant'Orsola-Malpighi	PRJNA827023	99.04	0.33	5617	Unicycler v. 0.4.8	57
GCF_023205035.1	Klebsiella pneumoniae	Klebsiella	573	KP19-2796	current	Complete Genome	2022-05-02	Zhengzhou University	PRJNA830710	98.58	1.55	5152	CLC Genomics workbench v. 10.0	57
GCF_023221815.1	Klebsiella pneumoniae	Klebsiella	573	5B	current	Contig	2022-05-03	Universidad de Buenos Aires - Facultad de Farmacia y Bioquimica	PRJNA810071	98.86	0.47	5461	SPAdes v. 3.13.1	57
GCF_023221835.1	Klebsiella pneumoniae	Klebsiella	573	1C	current	Contig	2022-05-03	Universidad de Buenos Aires - Facultad de Farmacia y Bioquimica	PRJNA810071	98.95	0.47	5459	SPAdes v. 3.13.1	57
GCF_023221855.1	Klebsiella pneumoniae	Klebsiella	573	5F	current	Contig	2022-05-03	Universidad de Buenos Aires - Facultad de Farmacia y Bioquimica	PRJNA810071	98.95	0.55	5476	SPAdes v. 3.13.1	57
GCF_023221875.1	Klebsiella pneumoniae	Klebsiella	573	1A	current	Contig	2022-05-03	Universidad de Buenos Aires - Facultad de Farmacia y Bioquimica	PRJNA810071	98.95	0.34	5461	SPAdes v. 3.13.1	57
GCF_023241735.1	Klebsiella pneumoniae	Klebsiella	573	Kp20201201	current	Scaffold	2022-05-04	Teaching hospital of Caen Normandy	PRJNA811107	98.85	1.19	5326	SPAdes v. 3.12	57
GCF_023241775.1	Klebsiella pneumoniae	Klebsiella	573	Kp20191002	current	Scaffold	2022-05-04	Teaching hospital of Caen Normandy	PRJNA811107	97.85	1.33	5137	SPAdes v. 3.12	57.5
GCF_023241795.1	Klebsiella pneumoniae	Klebsiella	573	Kp20201107	current	Scaffold	2022-05-04	Teaching hospital of Caen Normandy	PRJNA811107	98.68	1.8	5110	SPAdes v. 3.12	57.5
GCF_023241805.1	Klebsiella pneumoniae	Klebsiella	573	Kp20201101	current	Scaffold	2022-05-04	Teaching hospital of Caen Normandy	PRJNA811107	98.29	1.8	5068	SPAdes v. 3.12	57.5
GCF_023241855.1	Klebsiella pneumoniae	Klebsiella	573	Kp20201102	current	Scaffold	2022-05-04	Teaching hospital of Caen Normandy	PRJNA811107	98.55	1.8	5077	SPAdes v. 3.12	57.5
GCF_023241875.1	Klebsiella pneumoniae	Klebsiella	573	Kp20201104	current	Scaffold	2022-05-04	Teaching hospital of Caen Normandy	PRJNA811107	98.42	1.8	5053	SPAdes v. 3.12	57.5
GCF_023241895.1	Klebsiella pneumoniae	Klebsiella	573	Kp20200907	current	Scaffold	2022-05-04	Teaching hospital of Caen Normandy	PRJNA811107	98.29	1.8	5092	SPAdes v. 3.12	57.5
GCF_023241905.1	Klebsiella pneumoniae	Klebsiella	573	Kp20200902	current	Scaffold	2022-05-04	Teaching hospital of Caen Normandy	PRJNA811107	98.42	1.8	5067	SPAdes v. 3.12	57.5
GCF_023242905.1	Klebsiella pneumoniae	Klebsiella	573	BJ17-0113	current	Chromosome	2022-05-03	China Medical University	PRJNA826970	98.8	0.6	5036	Unicycler v. 0.4.8	57.5
GCF_023243135.1	Klebsiella pneumoniae	Klebsiella	573	116216	current	Contig	2022-05-06	The First Affiliated Hospital, Zhejiang University School of Medicine	PRJNA737207	99.07	0.43	5625	Velvet v. 2.2.5	57
GCF_023243145.1	Klebsiella pneumoniae	Klebsiella	573	108728	current	Contig	2022-05-06	The First Affiliated Hospital, Zhejiang University School of Medicine	PRJNA737207	99.07	0.42	5455	Velvet v. 2.2.5	57
GCF_023243155.1	Klebsiella pneumoniae	Klebsiella	573	108783	current	Contig	2022-05-06	The First Affiliated Hospital, Zhejiang University School of Medicine	PRJNA737207	98.9	0.6	5731	Velvet v. 2.2.5	57
GCF_023243195.1	Klebsiella pneumoniae	Klebsiella	573	108738	current	Contig	2022-05-06	The First Affiliated Hospital, Zhejiang University School of Medicine	PRJNA737207	98.74	0.51	5401	Velvet v. 2.2.5	57.5
GCF_023243205.1	Klebsiella pneumoniae	Klebsiella	573	109096	current	Contig	2022-05-06	The First Affiliated Hospital, Zhejiang University School of Medicine	PRJNA737207	99.07	0.6	5656	Velvet v. 2.2.5	57
GCF_023243235.1	Klebsiella pneumoniae	Klebsiella	573	98180	current	Contig	2022-05-06	The First Affiliated Hospital, Zhejiang University School of Medicine	PRJNA737207	98.93	0.43	5658	Velvet v. 2.2.5	57
GCF_023243255.1	Klebsiella pneumoniae	Klebsiella	573	98690	current	Contig	2022-05-06	The First Affiliated Hospital, Zhejiang University School of Medicine	PRJNA737207	98.93	0.67	5696	Velvet v. 2.2.5	57
GCF_023243275.1	Klebsiella pneumoniae	Klebsiella	573	91471	current	Contig	2022-05-06	The First Affiliated Hospital, Zhejiang University School of Medicine	PRJNA737207	99.07	0.43	5647	Velvet v. 2.2.5	57
GCF_023243295.1	Klebsiella pneumoniae	Klebsiella	573	96202	current	Contig	2022-05-06	The First Affiliated Hospital, Zhejiang University School of Medicine	PRJNA737207	99.07	0.43	5689	Velvet v. 2.2.5	57
GCF_023243315.1	Klebsiella pneumoniae	Klebsiella	573	JS100-2	current	Contig	2022-05-06	SCAU	PRJNA826982	98.84	0.94	5564	SPAdes v. 3.6.2	56.5
GCF_023244045.1	Klebsiella pneumoniae	Klebsiella	573	XFYM3	current	Contig	2022-05-06	SCAU	PRJNA826982	98.81	1.58	5685	SPAdes v. 3.6.2	56.5
GCF_023270115.1	Klebsiella pneumoniae	Klebsiella	573	Kp20201103	current	Scaffold	2022-05-04	Teaching hospital of Caen Normandy	PRJNA811107	98.16	1.8	5052	SPAdes v. 3.12	57.5
GCF_023272735.1	Klebsiella pneumoniae	Klebsiella	573	Bio19	current	Complete Genome	2022-05-07	Erciyes University	PRJNA816493	98.39	1.05	5338	PATRIC Auto algorithm(combined assembly strategies Velvet, SPAdes, IBDA) v. 3.6.12.; SPAdes v. 3.9	57
GCF_023272945.1	Klebsiella pneumoniae	Klebsiella	573	3G2-1-2	current	Scaffold	2022-05-07	South China Agricultural University	PRJNA832055	99.07	1.93	5730	SPAdes v. v3.6.2	57
GCF_023272955.1	Klebsiella pneumoniae	Klebsiella	573	3G2-1.1	current	Scaffold	2022-05-07	South China Agricultural University	PRJNA832055	99.07	1.49	5597	SPAdes v. v3.6.2	57
GCF_023273005.1	Klebsiella pneumoniae	Klebsiella	573	3B6-2	current	Contig	2022-05-07	South China Agricultural University	PRJNA832055	98.81	0.78	5590	SPAdes v. v3.6.2	57
GCF_023273025.1	Klebsiella pneumoniae	Klebsiella	573	4A2-2	current	Scaffold	2022-05-07	South China Agricultural University	PRJNA832055	98.46	5.71	5655	SPAdes v. v3.6.2	57
GCF_023273065.1	Klebsiella pneumoniae	Klebsiella	573	3F1-2	current	Contig	2022-05-07	South China Agricultural University	PRJNA832055	99.07	0.87	5775	SPAdes v. v3.6.2	57
GCF_023273085.1	Klebsiella pneumoniae	Klebsiella	573	E-3H3.2	current	Contig	2022-05-07	South China Agricultural University	PRJNA832055	98	2.88	5530	SPAdes v. v3.6.2	57
GCF_023273105.1	Klebsiella pneumoniae	Klebsiella	573	3H4-3	current	Scaffold	2022-05-07	South China Agricultural University	PRJNA832055	98.26	1.98	5364	SPAdes v. v3.6.2	57
GCF_023273135.1	Klebsiella pneumoniae	Klebsiella	573	3H4-1	current	Scaffold	2022-05-07	South China Agricultural University	PRJNA832055	99.07	1.59	5545	SPAdes v. v3.6.2	57
GCF_023273165.1	Klebsiella pneumoniae	Klebsiella	573	3E6-2	current	Scaffold	2022-05-07	South China Agricultural University	PRJNA832055	98.81	0.62	5553	SPAdes v. v3.6.2	57
GCF_023273185.1	Klebsiella pneumoniae	Klebsiella	573	3H1-1	current	Contig	2022-05-07	South China Agricultural University	PRJNA832055	99.13	0.82	5110	SPAdes v. v3.6.2	57
GCF_023273205.1	Klebsiella pneumoniae	Klebsiella	573	3H1-2	current	Contig	2022-05-07	South China Agricultural University	PRJNA832055	99.04	1.81	5423	SPAdes v. v3.6.2	57
GCF_023273215.1	Klebsiella pneumoniae	Klebsiella	573	3H1-3	current	Contig	2022-05-07	South China Agricultural University	PRJNA832055	99.07	0.92	5306	SPAdes v. v3.6.2	57
GCF_023273245.1	Klebsiella pneumoniae	Klebsiella	573	3E3-2	current	Scaffold	2022-05-07	South China Agricultural University	PRJNA832055	98.52	5.93	6109	SPAdes v. v3.6.2	56.5
GCF_023273255.1	Klebsiella pneumoniae	Klebsiella	573	4C5	current	Scaffold	2022-05-07	South China Agricultural University	PRJNA832055	98.29	2.02	5446	SPAdes v. v3.6.2	57
GCF_023273285.1	Klebsiella pneumoniae	Klebsiella	573	E-5A4	current	Contig	2022-05-07	South China Agricultural University	PRJNA832055	98.64	2.81	5400	SPAdes v. v3.6.2	57
GCF_023273305.1	Klebsiella pneumoniae	Klebsiella	573	3F2-1	current	Scaffold	2022-05-07	South China Agricultural University	PRJNA832055	99.04	1.5	5508	SPAdes v. v3.6.2	57
GCF_023273325.1	Klebsiella pneumoniae	Klebsiella	573	3F6	current	Contig	2022-05-07	South China Agricultural University	PRJNA832055	98.81	2.62	5342	SPAdes v. v3.6.2	57.5
GCF_023274045.1	Klebsiella pneumoniae	Klebsiella	573	190H10	current	Contig	2022-05-08	Faculte de Medecine, Universite Paris-Sud	PRJNA832942	97.79	0.83	5371	CLC genomic workbench v. V10.1	57
GCF_023274075.1	Klebsiella pneumoniae	Klebsiella	573	230F5	current	Contig	2022-05-08	Faculte de Medecine, Universite Paris-Sud	PRJNA832942	98.56	0.79	5218	CLC genomic workbench v. V10.1	57
GCF_023274095.1	Klebsiella pneumoniae	Klebsiella	573	154D6	current	Contig	2022-05-08	Faculte de Medecine, Universite Paris-Sud	PRJNA832942	98.54	0.61	5054	CLC genomic workbench v. V10.1	57.5
GCF_023274105.1	Klebsiella pneumoniae	Klebsiella	573	230J4	current	Contig	2022-05-08	Faculte de Medecine, Universite Paris-Sud	PRJNA832942	97.81	0.79	5221	CLC genomic workbench v. V10.1	57.5
GCF_023274135.1	Klebsiella pneumoniae	Klebsiella	573	229I6	current	Contig	2022-05-08	Faculte de Medecine, Universite Paris-Sud	PRJNA832942	98.56	0.86	5299	CLC genomic workbench v. V10.1	57
GCF_023274145.1	Klebsiella pneumoniae	Klebsiella	573	206G1	current	Contig	2022-05-08	Faculte de Medecine, Universite Paris-Sud	PRJNA832942	97.85	0.79	5202	CLC genomic workbench v. V10.1	57.5
GCF_023274175.1	Klebsiella pneumoniae	Klebsiella	573	122H4	current	Contig	2022-05-08	Faculte de Medecine, Universite Paris-Sud	PRJNA832942	97.82	0.72	5161	CLC genomic workbench v. V10.1	57.5
GCF_023274195.1	Klebsiella pneumoniae	Klebsiella	573	219H4	current	Contig	2022-05-08	Faculte de Medecine, Universite Paris-Sud	PRJNA832942	98.64	1.65	5215	CLC genomic workbench v. V10.1	57.5
GCF_023274215.1	Klebsiella pneumoniae	Klebsiella	573	200D8	current	Contig	2022-05-08	Faculte de Medecine, Universite Paris-Sud	PRJNA832942	98.52	0.61	5154	CLC genomic workbench v. V10.1	57.5
GCF_023274235.1	Klebsiella pneumoniae	Klebsiella	573	225I1	current	Contig	2022-05-08	Faculte de Medecine, Universite Paris-Sud	PRJNA832942	98.54	0.74	5115	CLC genomic workbench v. V10.1	57.5
GCF_023274255.1	Klebsiella pneumoniae	Klebsiella	573	216I5	current	Contig	2022-05-08	Faculte de Medecine, Universite Paris-Sud	PRJNA832942	98.82	0.73	5320	CLC genomic workbench v. V10.1	57
GCF_023274295.1	Klebsiella pneumoniae	Klebsiella	573	304B3	current	Contig	2022-05-08	Faculte de Medecine, Universite Paris-Sud	PRJNA832942	98.42	0.5	5428	CLC genomic workbench v. V10.1	57.5
GCF_023274335.1	Klebsiella pneumoniae	Klebsiella	573	295I1	current	Contig	2022-05-08	Faculte de Medecine, Universite Paris-Sud	PRJNA832942	98.56	0.74	5113	CLC genomic workbench v. V10.1	57.5
GCF_023274355.1	Klebsiella pneumoniae	Klebsiella	573	303C8	current	Contig	2022-05-08	Faculte de Medecine, Universite Paris-Sud	PRJNA832942	98.61	1.05	5206	CLC genomic workbench v. V10.1	57.5
GCF_023274375.1	Klebsiella pneumoniae	Klebsiella	573	294H6	current	Contig	2022-05-08	Faculte de Medecine, Universite Paris-Sud	PRJNA832942	97.95	1.39	5167	CLC genomic workbench v. V10.1	57.5
GCF_023274385.1	Klebsiella pneumoniae	Klebsiella	573	303I7BIS	current	Contig	2022-05-08	Faculte de Medecine, Universite Paris-Sud	PRJNA832942	98.56	0.74	5112	CLC genomic workbench v. V10.1	57.5
GCF_023274395.1	Klebsiella pneumoniae	Klebsiella	573	300F7	current	Contig	2022-05-08	Faculte de Medecine, Universite Paris-Sud	PRJNA832942	98.42	1.38	5285	CLC genomic workbench v. V10.1	57.5
GCF_023274435.1	Klebsiella pneumoniae	Klebsiella	573	301I6	current	Contig	2022-05-08	Faculte de Medecine, Universite Paris-Sud	PRJNA832942	98.55	1.06	5086	CLC genomic workbench v. V10.1	57.5
GCF_023274455.1	Klebsiella pneumoniae	Klebsiella	573	298C6	current	Contig	2022-05-08	Faculte de Medecine, Universite Paris-Sud	PRJNA832942	98.3	0.61	5088	CLC genomic workbench v. V10.1	57.5
GCF_023274465.1	Klebsiella pneumoniae	Klebsiella	573	255E9	current	Contig	2022-05-08	Faculte de Medecine, Universite Paris-Sud	PRJNA832942	97.85	0.68	5288	CLC genomic workbench v. V10.1	57
GCF_023274535.1	Klebsiella pneumoniae	Klebsiella	573	296D5	current	Contig	2022-05-08	Faculte de Medecine, Universite Paris-Sud	PRJNA832942	97.64	0.56	5191	CLC genomic workbench v. V10.1	57.5
GCF_023274555.1	Klebsiella pneumoniae	Klebsiella	573	236I4	current	Contig	2022-05-08	Faculte de Medecine, Universite Paris-Sud	PRJNA832942	98.29	1.44	5528	CLC genomic workbench v. V10.1	57
GCF_023274575.1	Klebsiella pneumoniae	Klebsiella	573	295I3	current	Contig	2022-05-08	Faculte de Medecine, Universite Paris-Sud	PRJNA832942	98.28	0.73	4993	CLC genomic workbench v. V10.1	57.5
GCF_023274595.1	Klebsiella pneumoniae	Klebsiella	573	263E1	current	Contig	2022-05-08	Faculte de Medecine, Universite Paris-Sud	PRJNA832942	97.85	0.79	5232	CLC genomic workbench v. V10.1	57
GCF_023274615.1	Klebsiella pneumoniae	Klebsiella	573	295J6	current	Contig	2022-05-08	Faculte de Medecine, Universite Paris-Sud	PRJNA832942	98.6	1.02	5276	CLC genomic workbench v. V10.1	57.5
GCF_023274635.1	Klebsiella pneumoniae	Klebsiella	573	290I5	current	Contig	2022-05-08	Faculte de Medecine, Universite Paris-Sud	PRJNA832942	98.09	1.42	5318	CLC genomic workbench v. V10.1	57
GCF_023274655.1	Klebsiella pneumoniae	Klebsiella	573	238E5	current	Contig	2022-05-08	Faculte de Medecine, Universite Paris-Sud	PRJNA832942	98.12	0.79	5212	CLC genomic workbench v. V10.1	57.5
GCF_023274675.1	Klebsiella pneumoniae	Klebsiella	573	240D2	current	Contig	2022-05-08	Faculte de Medecine, Universite Paris-Sud	PRJNA832942	98.56	0.89	5403	CLC genomic workbench v. V10.1	56.5
GCF_023274695.1	Klebsiella pneumoniae	Klebsiella	573	290D2	current	Contig	2022-05-08	Faculte de Medecine, Universite Paris-Sud	PRJNA832942	98.26	0.98	5290	CLC genomic workbench v. V10.1	57.5
GCF_023274735.1	Klebsiella pneumoniae	Klebsiella	573	278E10	current	Contig	2022-05-08	Faculte de Medecine, Universite Paris-Sud	PRJNA832942	96.86	0.59	4938	CLC genomic workbench v. V10.1	57.5
GCF_023274795.1	Klebsiella pneumoniae	Klebsiella	573	292C2	current	Contig	2022-05-08	Faculte de Medecine, Universite Paris-Sud	PRJNA832942	98.81	1.12	5254	CLC genomic workbench v. V10.1	57.5
GCF_023274815.1	Klebsiella pneumoniae	Klebsiella	573	311I8	current	Contig	2022-05-08	Faculte de Medecine, Universite Paris-Sud	PRJNA832942	98.42	0.77	5126	CLC genomic workbench v. V10.1	57.5
GCF_023274835.1	Klebsiella pneumoniae	Klebsiella	573	307J2	current	Contig	2022-05-08	Faculte de Medecine, Universite Paris-Sud	PRJNA832942	98.55	1.5	5324	CLC genomic workbench v. V10.1	57.5
GCF_023274855.1	Klebsiella pneumoniae	Klebsiella	573	312C6	current	Contig	2022-05-08	Faculte de Medecine, Universite Paris-Sud	PRJNA832942	98.31	1.08	5290	CLC genomic workbench v. V10.1	57.5
GCF_023274875.1	Klebsiella pneumoniae	Klebsiella	573	309B8	current	Contig	2022-05-08	Faculte de Medecine, Universite Paris-Sud	PRJNA832942	98.56	0.38	5091	CLC genomic workbench v. V10.1	57.5
GCF_023274935.1	Klebsiella pneumoniae	Klebsiella	573	285I1	current	Contig	2022-05-08	Faculte de Medecine, Universite Paris-Sud	PRJNA832942	98.24	1.41	5387	CLC genomic workbench v. V10.1	57.5
GCF_023274955.1	Klebsiella pneumoniae	Klebsiella	573	259A4	current	Contig	2022-05-08	Faculte de Medecine, Universite Paris-Sud	PRJNA832942	98.64	1.52	5335	CLC genomic workbench v. V10.1	57
GCF_023274975.1	Klebsiella pneumoniae	Klebsiella	573	254D2	current	Contig	2022-05-08	Faculte de Medecine, Universite Paris-Sud	PRJNA832942	97.55	0.83	5254	CLC genomic workbench v. V10.1	57
GCF_023274985.1	Klebsiella pneumoniae	Klebsiella	573	276E2	current	Contig	2022-05-08	Faculte de Medecine, Universite Paris-Sud	PRJNA832942	96.83	0.77	5121	CLC genomic workbench v. V10.1	57.5
GCF_023275015.1	Klebsiella pneumoniae	Klebsiella	573	274D7	current	Contig	2022-05-08	Faculte de Medecine, Universite Paris-Sud	PRJNA832942	98.36	0.61	5157	CLC genomic workbench v. V10.1	57.5
GCF_023275055.1	Klebsiella pneumoniae	Klebsiella	573	265B7	current	Contig	2022-05-08	Faculte de Medecine, Universite Paris-Sud	PRJNA832942	98.52	0.82	5250	CLC genomic workbench v. V10.1	57
GCF_023275075.1	Klebsiella pneumoniae	Klebsiella	573	271F4	current	Contig	2022-05-08	Faculte de Medecine, Universite Paris-Sud	PRJNA832942	97.98	0.79	5183	CLC genomic workbench v. V10.1	57.5
GCF_023275095.1	Klebsiella pneumoniae	Klebsiella	573	236D10	current	Contig	2022-05-08	Faculte de Medecine, Universite Paris-Sud	PRJNA832942	97.4	1.47	5316	CLC genomic workbench v. V10.1	57.5
GCF_023275115.1	Klebsiella pneumoniae	Klebsiella	573	256B1	current	Contig	2022-05-08	Faculte de Medecine, Universite Paris-Sud	PRJNA832942	98.03	0.79	5042	CLC genomic workbench v. V10.1	57.5
GCF_023275135.1	Klebsiella pneumoniae	Klebsiella	573	250F5	current	Contig	2022-05-08	Faculte de Medecine, Universite Paris-Sud	PRJNA832942	98.29	0.95	5384	CLC genomic workbench v. V10.1	57.5
GCF_023275155.1	Klebsiella pneumoniae	Klebsiella	573	248F9	current	Contig	2022-05-08	Faculte de Medecine, Universite Paris-Sud	PRJNA832942	98.71	1.19	5254	CLC genomic workbench v. V10.1	57.5
GCF_023275175.1	Klebsiella pneumoniae	Klebsiella	573	248B5	current	Contig	2022-05-08	Faculte de Medecine, Universite Paris-Sud	PRJNA832942	98.71	0.21	4900	CLC genomic workbench v. V10.1	57.5
GCF_023275185.1	Klebsiella pneumoniae	Klebsiella	573	306A9	current	Contig	2022-05-08	Faculte de Medecine, Universite Paris-Sud	PRJNA832942	98.29	1.43	5273	CLC genomic workbench v. V10.1	57.5
GCF_023275215.1	Klebsiella pneumoniae	Klebsiella	573	248B4	current	Contig	2022-05-08	Faculte de Medecine, Universite Paris-Sud	PRJNA832942	98.76	0.37	5095	CLC genomic workbench v. V10.1	57.5
GCF_023275235.1	Klebsiella pneumoniae	Klebsiella	573	244B1	current	Contig	2022-05-08	Faculte de Medecine, Universite Paris-Sud	PRJNA832942	97.29	0.83	5131	CLC genomic workbench v. V10.1	57.5
GCF_023275255.1	Klebsiella pneumoniae	Klebsiella	573	236A8	current	Contig	2022-05-08	Faculte de Medecine, Universite Paris-Sud	PRJNA832942	98.28	0.74	5115	CLC genomic workbench v. V10.1	57.5
GCF_023275275.1	Klebsiella pneumoniae	Klebsiella	573	234H9	current	Contig	2022-05-08	Faculte de Medecine, Universite Paris-Sud	PRJNA832942	97.85	0.79	5145	CLC genomic workbench v. V10.1	57.5
GCF_023275295.1	Klebsiella pneumoniae	Klebsiella	573	226C5	current	Contig	2022-05-08	Faculte de Medecine, Universite Paris-Sud	PRJNA832942	98.12	0.74	5132	CLC genomic workbench v. V10.1	57.5
GCF_023275315.1	Klebsiella pneumoniae	Klebsiella	573	228E4	current	Contig	2022-05-08	Faculte de Medecine, Universite Paris-Sud	PRJNA832942	98.82	0.68	5321	CLC genomic workbench v. V10.1	57
GCF_023275335.1	Klebsiella pneumoniae	Klebsiella	573	235H1	current	Contig	2022-05-08	Faculte de Medecine, Universite Paris-Sud	PRJNA832942	97.85	1.48	5316	CLC genomic workbench v. V10.1	57.5
GCF_023275355.1	Klebsiella pneumoniae	Klebsiella	573	229D5	current	Contig	2022-05-08	Faculte de Medecine, Universite Paris-Sud	PRJNA832942	98.18	0.6	4901	CLC genomic workbench v. V10.1	58
GCF_023275375.1	Klebsiella pneumoniae	Klebsiella	573	212D6	current	Contig	2022-05-08	Faculte de Medecine, Universite Paris-Sud	PRJNA832942	97.59	0.72	5128	CLC genomic workbench v. V10.1	57.5
GCF_023275395.1	Klebsiella pneumoniae	Klebsiella	573	208I4	current	Contig	2022-05-08	Faculte de Medecine, Universite Paris-Sud	PRJNA832942	98.56	0.83	5130	CLC genomic workbench v. V10.1	57.5
GCF_023275415.1	Klebsiella pneumoniae	Klebsiella	573	123F10	current	Contig	2022-05-08	Faculte de Medecine, Universite Paris-Sud	PRJNA832942	97.85	0.79	5138	CLC genomic workbench v. V10.1	57.5
GCF_023275435.1	Klebsiella pneumoniae	Klebsiella	573	206J2	current	Contig	2022-05-08	Faculte de Medecine, Universite Paris-Sud	PRJNA832942	98.56	0.79	5143	CLC genomic workbench v. V10.1	57.5
GCF_023275445.1	Klebsiella pneumoniae	Klebsiella	573	181D1	current	Contig	2022-05-08	Faculte de Medecine, Universite Paris-Sud	PRJNA832942	98.64	1.82	5291	CLC genomic workbench v. V10.1	57.5
GCF_023275475.1	Klebsiella pneumoniae	Klebsiella	573	141A4	current	Contig	2022-05-08	Faculte de Medecine, Universite Paris-Sud	PRJNA832942	97.85	0.74	5189	CLC genomic workbench v. V10.1	57.5
GCF_023275495.1	Klebsiella pneumoniae	Klebsiella	573	157H9	current	Contig	2022-05-08	Faculte de Medecine, Universite Paris-Sud	PRJNA832942	98.07	0.74	5081	CLC genomic workbench v. V10.1	57.5
GCF_023275515.1	Klebsiella pneumoniae	Klebsiella	573	175I6	current	Contig	2022-05-08	Faculte de Medecine, Universite Paris-Sud	PRJNA832942	97.79	0.89	5513	CLC genomic workbench v. V10.1	57
GCF_023275535.1	Klebsiella pneumoniae	Klebsiella	573	141F7	current	Contig	2022-05-08	Faculte de Medecine, Universite Paris-Sud	PRJNA832942	98.43	0.61	5145	CLC genomic workbench v. V10.1	57.5
GCF_023275555.1	Klebsiella pneumoniae	Klebsiella	573	169A7	current	Contig	2022-05-08	Faculte de Medecine, Universite Paris-Sud	PRJNA832942	98.65	1.32	5408	CLC genomic workbench v. V10.1	57
GCF_023275575.1	Klebsiella pneumoniae	Klebsiella	573	147E10	current	Contig	2022-05-08	Faculte de Medecine, Universite Paris-Sud	PRJNA832942	98.16	1.12	5308	CLC genomic workbench v. V10.1	57.5
GCF_023275595.1	Klebsiella pneumoniae	Klebsiella	573	166D10	current	Contig	2022-05-08	Faculte de Medecine, Universite Paris-Sud	PRJNA832942	98.82	0.79	5180	CLC genomic workbench v. V10.1	57.5
GCF_023275615.1	Klebsiella pneumoniae	Klebsiella	573	168E9	current	Contig	2022-05-08	Faculte de Medecine, Universite Paris-Sud	PRJNA832942	98.48	0.74	5134	CLC genomic workbench v. V10.1	57.5
GCF_023275635.1	Klebsiella pneumoniae	Klebsiella	573	122D1	current	Contig	2022-05-08	Faculte de Medecine, Universite Paris-Sud	PRJNA832942	97.28	0.79	5158	CLC genomic workbench v. V10.1	57
GCF_023275645.1	Klebsiella pneumoniae	Klebsiella	573	161J6	current	Contig	2022-05-08	Faculte de Medecine, Universite Paris-Sud	PRJNA832942	98.78	0.87	5522	CLC genomic workbench v. V10.1	57
GCF_023275665.1	Klebsiella pneumoniae	Klebsiella	573	122D8	current	Contig	2022-05-08	Faculte de Medecine, Universite Paris-Sud	PRJNA832942	98.08	0.79	5210	CLC genomic workbench v. V10.1	57.5
GCF_023275695.1	Klebsiella pneumoniae	Klebsiella	573	135D8	current	Contig	2022-05-08	Faculte de Medecine, Universite Paris-Sud	PRJNA832942	98.26	1.68	5517	CLC genomic workbench v. V10.1	57
GCF_023275715.1	Klebsiella pneumoniae	Klebsiella	573	136G10	current	Contig	2022-05-08	Faculte de Medecine, Universite Paris-Sud	PRJNA832942	97.26	0.79	5147	CLC genomic workbench v. V10.1	57.5
GCF_023275735.1	Klebsiella pneumoniae	Klebsiella	573	126I9	current	Contig	2022-05-08	Faculte de Medecine, Universite Paris-Sud	PRJNA832942	97.15	0.74	5119	CLC genomic workbench v. V10.1	57.5
GCF_023275745.1	Klebsiella pneumoniae	Klebsiella	573	130H7	current	Contig	2022-05-08	Faculte de Medecine, Universite Paris-Sud	PRJNA832942	98.26	1.11	5323	CLC genomic workbench v. V10.1	57.5
GCF_023275775.1	Klebsiella pneumoniae	Klebsiella	573	105B7	current	Contig	2022-05-08	Faculte de Medecine, Universite Paris-Sud	PRJNA832942	98.12	0.79	5224	CLC genomic workbench v. V10.1	57
GCF_023275795.1	Klebsiella pneumoniae	Klebsiella	573	81A10	current	Contig	2022-05-08	Faculte de Medecine, Universite Paris-Sud	PRJNA832942	98.39	0.71	5230	CLC genomic workbench v. V10.1	57.5
GCF_023275815.1	Klebsiella pneumoniae	Klebsiella	573	84B8	current	Contig	2022-05-08	Faculte de Medecine, Universite Paris-Sud	PRJNA832942	98.11	0.74	5167	CLC genomic workbench v. V10.1	57.5
GCF_023275835.1	Klebsiella pneumoniae	Klebsiella	573	87D5	current	Contig	2022-05-08	Faculte de Medecine, Universite Paris-Sud	PRJNA832942	98.26	1.36	5440	CLC genomic workbench v. V10.1	57
GCF_023275845.1	Klebsiella pneumoniae	Klebsiella	573	117G2	current	Contig	2022-05-08	Faculte de Medecine, Universite Paris-Sud	PRJNA832942	97.28	0.79	5162	CLC genomic workbench v. V10.1	57
GCF_023275875.1	Klebsiella pneumoniae	Klebsiella	573	125C6	current	Contig	2022-05-08	Faculte de Medecine, Universite Paris-Sud	PRJNA832942	97.85	0.74	5137	CLC genomic workbench v. V10.1	57.5
GCF_023275895.1	Klebsiella pneumoniae	Klebsiella	573	112E10	current	Contig	2022-05-08	Faculte de Medecine, Universite Paris-Sud	PRJNA832942	96.89	0.74	5132	CLC genomic workbench v. V10.1	57.5
GCF_023276155.1	Klebsiella pneumoniae	Klebsiella	573	117A7	current	Contig	2022-05-08	Faculte de Medecine, Universite Paris-Sud	PRJNA832942	97.82	0.79	5211	CLC genomic workbench v. V10.1	57
GCF_023276175.1	Klebsiella pneumoniae	Klebsiella	573	111G6	current	Contig	2022-05-08	Faculte de Medecine, Universite Paris-Sud	PRJNA832942	96.52	0.54	4919	CLC genomic workbench v. V10.1	57.5
GCF_023276185.1	Klebsiella pneumoniae	Klebsiella	573	105C10	current	Contig	2022-05-08	Faculte de Medecine, Universite Paris-Sud	PRJNA832942	98.39	1.24	5335	CLC genomic workbench v. V10.1	57.5
GCF_023276215.1	Klebsiella pneumoniae	Klebsiella	573	107A1	current	Contig	2022-05-08	Faculte de Medecine, Universite Paris-Sud	PRJNA832942	97.72	0.79	5181	CLC genomic workbench v. V10.1	57.5
GCF_023276225.1	Klebsiella pneumoniae	Klebsiella	573	82I3	current	Contig	2022-05-08	Faculte de Medecine, Universite Paris-Sud	PRJNA832942	98.21	2.05	5431	CLC genomic workbench v. V10.1	57
GCF_023276255.1	Klebsiella pneumoniae	Klebsiella	573	72A1	current	Contig	2022-05-08	Faculte de Medecine, Universite Paris-Sud	PRJNA832942	98.12	0.74	5190	CLC genomic workbench v. V10.1	57.5
GCF_023276285.1	Klebsiella pneumoniae	Klebsiella	573	98C2	current	Contig	2022-05-08	Faculte de Medecine, Universite Paris-Sud	PRJNA832942	97.85	0.79	5260	CLC genomic workbench v. V10.1	57.5
GCF_023276605.1	Klebsiella pneumoniae	Klebsiella	573	Kp41	current	Contig	2022-05-08	School of Veterinary Medicine, University of Sao Paulo, Department of Pathology	PRJNA832859	98.03	1.66	5418	SPAdes v. 3.15.2	57
GCF_023277155.1	Klebsiella pneumoniae	Klebsiella	573	FY3	current	Contig	2022-05-08	Wuhan CDC	PRJNA831908	98.68	0.38	5119	SPAdes v. 1.0	57.5
GCF_023291425.1	Klebsiella pneumoniae	Klebsiella	573	3E1-2	current	Contig	2022-05-09	South China Agricultural University	PRJNA832055	98.26	3.4	5486	SPAdes v. v3.6.2	57
GCF_023291435.1	Klebsiella pneumoniae	Klebsiella	573	4C6-1	current	Contig	2022-05-09	South China Agricultural University	PRJNA832055	98.52	2.27	5568	SPAdes v. v3.6.2	56.5
GCF_023337055.1	Klebsiella pneumoniae	Klebsiella	573	EFN299	current	Contig	2022-05-11	Tokyo Medical and Dental University	PRJNA473419	98.81	0.79	5468	Unicycler v. 0.4.8	57
GCF_023347665.1	Klebsiella pneumoniae	Klebsiella	573	hvK2115	current	Complete Genome	2022-05-12	Nantong university	PRJNA798585	98.93	0.72	5066	flye v. 2.8.1-b1676 OR NOV-20	57
GCF_023347685.1	Klebsiella pneumoniae	Klebsiella	573	CRK3022	current	Complete Genome	2022-05-12	Nantong university	PRJNA798585	97.85	1.01	5274	flye v. 2.8.1-b1676 OR NOV-2021	57
GCF_023369875.1	Klebsiella pneumoniae	Klebsiella	573	13	current	Contig	2022-05-14	Walter Reed Army Institute of Research	PRJNA830444	98.54	0.79	5112	Newbler v. 2.9	57.5
GCF_023369885.1	Klebsiella pneumoniae	Klebsiella	573	14	current	Contig	2022-05-14	Walter Reed Army Institute of Research	PRJNA830444	98.54	0.79	5110	Newbler v. 2.9	57.5
GCF_023369935.1	Klebsiella pneumoniae	Klebsiella	573	10	current	Contig	2022-05-14	Walter Reed Army Institute of Research	PRJNA830444	98.54	1.29	5350	Newbler v. 2.9	57
GCF_023369955.1	Klebsiella pneumoniae	Klebsiella	573	7	current	Contig	2022-05-14	Walter Reed Army Institute of Research	PRJNA830444	98.54	1.29	5352	Newbler v. 2.9	57
GCF_023369965.1	Klebsiella pneumoniae	Klebsiella	573	9	current	Contig	2022-05-14	Walter Reed Army Institute of Research	PRJNA830444	98.54	1.29	5350	Newbler v. 2.9	57
GCF_023369995.1	Klebsiella pneumoniae	Klebsiella	573	3	current	Contig	2022-05-14	Walter Reed Army Institute of Research	PRJNA830444	98.82	1.29	5367	Newbler v. 2.9	57
GCF_023370005.1	Klebsiella pneumoniae	Klebsiella	573	6	current	Contig	2022-05-14	Walter Reed Army Institute of Research	PRJNA830444	98.54	0.79	5127	Newbler v. 2.9	57.5
GCF_023370035.1	Klebsiella pneumoniae	Klebsiella	573	2	current	Contig	2022-05-14	Walter Reed Army Institute of Research	PRJNA830444	98.86	1.29	5354	Newbler v. 2.9	57
GCF_023370055.1	Klebsiella pneumoniae	Klebsiella	573	8	current	Contig	2022-05-14	Walter Reed Army Institute of Research	PRJNA830444	98.54	1.29	5351	Newbler v. 2.9	57
GCF_023373545.1	Klebsiella pneumoniae	Klebsiella	573	AR8416	current	Complete Genome	2022-05-16	Key Laboratory of Microbial Technology and Bioinformatics of Zhejiang Province, Hangzhou, China,	PRJNA756129	99.04	1.13	5203	Unicycler v. v0.4.8	57
GCF_023374165.1	Klebsiella pneumoniae	Klebsiella	573	4	current	Complete Genome	2022-05-16	Walter Reed Army Institute of Research	PRJNA830444	98.46	1.47	5373	Newbler v. 2.9	57
GCF_023374185.1	Klebsiella pneumoniae	Klebsiella	573	5	current	Complete Genome	2022-05-16	Walter Reed Army Institute of Research	PRJNA830444	98.55	1.47	5374	Newbler v. 2.9	57
GCF_023374205.1	Klebsiella pneumoniae	Klebsiella	573	11	current	Complete Genome	2022-05-16	Walter Reed Army Institute of Research	PRJNA830444	98.6	1.47	5378	Newbler v. 2.9	57
GCF_023374225.1	Klebsiella pneumoniae	Klebsiella	573	12	current	Complete Genome	2022-05-16	Walter Reed Army Institute of Research	PRJNA830444	98.55	0.96	5133	Newbler v. 2.9	57
GCF_023374245.1	Klebsiella pneumoniae	Klebsiella	573	1	current	Complete Genome	2022-05-16	Walter Reed Army Institute of Research	PRJNA830444	98.87	1.47	5378	Newbler v. 2.9	57
GCF_023472865.1	Klebsiella pneumoniae	Klebsiella	573	11668	current	Contig	2022-05-18	Ningbo First Hospital	PRJNA837046	98.08	0.36	5183	SOAPdenovo v. apr-2022	57.5
GCF_023518315.1	Klebsiella pneumoniae	Klebsiella	573	B9122	current	Complete Genome	2022-05-23	Christian Medical College	PRJNA663420	98.68	1.37	5179	Unicycler v. August 2020	57
GCF_023518335.1	Klebsiella pneumoniae	Klebsiella	573	BA30371	current	Complete Genome	2022-05-23	Christian Medical College	PRJNA663420	98.85	0.62	5124	Unicycler v. August 2020	57
GCF_023538935.1	Klebsiella pneumoniae	Klebsiella	573	K165-2	current	Complete Genome	2022-05-24	Centro Nacional de Biotecnologia-CSIC	PRJNA838107	98.68	1.37	5320	Unicycler v. 0.4.9	57
GCF_023538955.1	Klebsiella pneumoniae	Klebsiella	573	K163	current	Complete Genome	2022-05-24	Centro Nacional de Biotecnologia-CSIC	PRJNA838107	98.68	1.37	5318	Unicycler v. 0.4.9	57
GCF_023538975.1	Klebsiella pneumoniae	Klebsiella	573	K229	current	Complete Genome	2022-05-24	Centro Nacional de Biotecnologia-CSIC	PRJNA838107	98.51	0.19	5345	Flye v. 2.9	57
GCF_023538995.1	Klebsiella pneumoniae	Klebsiella	573	K153	current	Complete Genome	2022-05-24	Centro Nacional de Biotecnologia-CSIC	PRJNA838107	98.77	0.19	5340	Flye v. 2.9	57
GCF_023544325.1	Klebsiella pneumoniae	Klebsiella	573	OE54NF	current	Contig	2022-05-24	African Centre of Excellence for Genomics of Infectious Diseases (ACEGID), Redeemer's University	PRJNA838627	98.32	2.73	5472	SPAdes v. 3.13.0	57
GCF_023544535.1	Klebsiella pneumoniae	Klebsiella	573	OE75NF	current	Contig	2022-05-24	African Centre of Excellence for Genomics of Infectious Diseases (ACEGID), Redeemer's University	PRJNA838627	97.98	5.33	5763	SPAdes v. 3.13.0	57
GCF_023544765.1	Klebsiella pneumoniae	Klebsiella	573	309I10	current	Scaffold	2022-05-24	Faculte de Medecine, Universite Paris-Sud	PRJNA838826	98.03	1.91	5351	CLC genomic workbench v. V10.1	57
GCF_023545905.1	Klebsiella pneumoniae	Klebsiella	573	NT23	current	Contig	2022-05-24	Prince of Songkla University	PRJNA798670	99.07	1.42	5509	Unicycler v. 0.4.7	57
GCF_023545935.1	Klebsiella pneumoniae	Klebsiella	573	NT10	current	Contig	2022-05-24	Prince of Songkla University	PRJNA798670	99.07	1.42	5510	Unicycler v. 0.4.7	57
GCF_023545965.1	Klebsiella pneumoniae	Klebsiella	573	NT09	current	Contig	2022-05-24	Prince of Songkla University	PRJNA798670	99.07	1.42	5514	Unicycler v. 0.4.7	57
GCF_023545985.1	Klebsiella pneumoniae	Klebsiella	573	NT08	current	Contig	2022-05-24	Prince of Songkla University	PRJNA798670	99.07	1.42	5516	Unicycler v. 0.4.7	57
GCF_023546015.1	Klebsiella pneumoniae	Klebsiella	573	NT07	current	Contig	2022-05-24	Prince of Songkla University	PRJNA798670	99.07	1.42	5517	Unicycler v. 0.4.7	57
GCF_023546045.1	Klebsiella pneumoniae	Klebsiella	573	NT05	current	Contig	2022-05-24	Prince of Songkla University	PRJNA798670	99.07	1.42	5514	Unicycler v. 0.4.7	57
GCF_023546055.1	Klebsiella pneumoniae	Klebsiella	573	NT03	current	Contig	2022-05-24	Prince of Songkla University	PRJNA798670	99.07	1.42	5516	Unicycler v. 0.4.7	57
GCF_023554495.1	Klebsiella pneumoniae	Klebsiella	573	UCO-361	current	Contig	2022-05-25	Universidad de Concepcion	PRJNA839401	98.4	2.37	5447	Unicycler v. 0.4.8	56.5
GCF_023554675.1	Klebsiella pneumoniae	Klebsiella	573	s44	current	Contig	2022-05-25	All India Institute of Medical Sciences	PRJNA797874	98.75	0.27	5172	SPAdes v. 3.15.2	57.5
GCF_023554715.1	Klebsiella pneumoniae	Klebsiella	573	s56	current	Contig	2022-05-25	All India Institute of Medical Sciences	PRJNA797874	98.55	1.55	5497	SPAdes v. 3.15.2	57
GCF_023554735.1	Klebsiella pneumoniae	Klebsiella	573	s57	current	Contig	2022-05-25	All India Institute of Medical Sciences	PRJNA797874	97.51	0.62	5491	SPAdes v. 3.15.2	57
GCF_023554755.1	Klebsiella pneumoniae	Klebsiella	573	s54	current	Scaffold	2022-05-25	All India Institute of Medical Sciences	PRJNA797874	98.92	0.49	5328	SPAdes v. 3.15.2	57
GCF_023554775.1	Klebsiella pneumoniae	Klebsiella	573	s58	current	Contig	2022-05-25	All India Institute of Medical Sciences	PRJNA797874	98.38	1.06	5563	SPAdes v. 3.15.2	56.5
GCF_023554785.1	Klebsiella pneumoniae	Klebsiella	573	s55	current	Scaffold	2022-05-25	All India Institute of Medical Sciences	PRJNA797874	98.55	0.86	5374	SPAdes v. 3.15.2	56.5
GCF_023572235.1	Klebsiella pneumoniae	Klebsiella	573	CCBH29256	current	Contig	2022-05-28	Instituto Oswaldo Cruz	PRJNA677881	98.61	0.63	5523	SPAdes v. 3.13.0	57
GCF_023572325.1	Klebsiella pneumoniae	Klebsiella	573	CCBH29208	current	Contig	2022-05-28	Instituto Oswaldo Cruz	PRJNA677881	97.5	2.02	5612	SPAdes v. 3.13.0	57
GCF_023572345.1	Klebsiella pneumoniae	Klebsiella	573	CCBH29128	current	Contig	2022-05-28	Instituto Oswaldo Cruz	PRJNA677881	98.65	1.89	5472	SPAdes v. 3.13.0	57.5
GCF_023572385.1	Klebsiella pneumoniae	Klebsiella	573	CCBH29154	current	Contig	2022-05-28	Instituto Oswaldo Cruz	PRJNA677881	98.81	0.45	5624	SPAdes v. 3.13.0	57
GCF_023572615.1	Klebsiella pneumoniae	Klebsiella	573	CCBH26794	current	Contig	2022-05-28	Instituto Oswaldo Cruz	PRJNA677881	98.92	0.33	5591	SPAdes v. 3.13.0	57
GCF_023572675.1	Klebsiella pneumoniae	Klebsiella	573	CCBH26555	current	Contig	2022-05-28	Instituto Oswaldo Cruz	PRJNA677881	97.4	0.31	5089	SPAdes v. 3.13.0	57.5
GCF_023572965.1	Klebsiella pneumoniae	Klebsiella	573	140253	current	Complete Genome	2022-05-29	West China Hospital, Sichuan University	PRJNA839691	98.78	0.5	5653	Trycycler v. 0.5.3	57
GCF_023573585.1	Klebsiella pneumoniae	Klebsiella	573	NK01067	current	Complete Genome	2022-05-29	Chinese Academy of Sciences	PRJNA839226	98.03	0.65	5223	flye v. 2.7; racon v. v1.4.13; pilon v. 1.23	57
GCF_023573645.1	Klebsiella pneumoniae	Klebsiella	573	IR1272_1	current	Complete Genome	2022-05-29	General Hospital	PRJNA835045	98.78	0.41	5408	SPAdes v. 3.15.3	57
GCF_023573685.1	Klebsiella pneumoniae	Klebsiella	573	IR12243_1	current	Complete Genome	2022-05-29	General Hospital	PRJNA835045	97.61	0.38	5333	SPAdes v. 3.15.3	57.5
GCF_023573705.1	Klebsiella pneumoniae	Klebsiella	573	IR1230_1	current	Complete Genome	2022-05-29	General Hospital	PRJNA835045	97.3	1.49	5782	SPAdes v. 3.15.3	57
GCF_023573725.1	Klebsiella pneumoniae	Klebsiella	573	IR5077_1	current	Complete Genome	2022-05-29	General Hospital	PRJNA835045	98.55	0.71	5658	SPAdes v. 3.15.3	57
GCF_023573745.1	Klebsiella pneumoniae	Klebsiella	573	IR12024_1	current	Complete Genome	2022-05-29	General Hospital	PRJNA835045	98.41	0.8	5696	SPAdes v. 3.15.3	57
GCF_023573765.1	Klebsiella pneumoniae	Klebsiella	573	IR12061_1	current	Complete Genome	2022-05-29	General Hospital	PRJNA835045	97.68	0.25	5523	SPAdes v. 3.15.3	57
GCF_023573785.1	Klebsiella pneumoniae	Klebsiella	573	IR12073_1	current	Complete Genome	2022-05-29	General Hospital	PRJNA835045	96.34	1.22	5563	SPAdes v. 3.15.3	57
GCF_023573805.1	Klebsiella pneumoniae	Klebsiella	573	IR12079_1	current	Complete Genome	2022-05-29	General Hospital	PRJNA835045	98.28	0.87	5700	SPAdes v. 3.15.3	57
GCF_023573825.1	Klebsiella pneumoniae	Klebsiella	573	IR12094_1	current	Complete Genome	2022-05-29	General Hospital	PRJNA835045	98.9	0.38	5343	SPAdes v. 3.15.3	57.5
GCF_023573865.1	Klebsiella pneumoniae	Klebsiella	573	IR12183_1	current	Complete Genome	2022-05-29	General Hospital	PRJNA835045	97.28	0.84	5395	SPAdes v. 3.15.3	57
GCF_023573885.1	Klebsiella pneumoniae	Klebsiella	573	IR12197_1	current	Complete Genome	2022-05-29	General Hospital	PRJNA835045	96.19	0.46	5670	SPAdes v. 3.15.3	57
GCF_023612215.1	Klebsiella pneumoniae	Klebsiella	573	S01	current	Complete Genome	2022-05-31	Monash University	PRJNA604394	98.45	0.98	5245	Unicycler v. 0.4.8	57
GCF_023612395.1	Klebsiella pneumoniae	Klebsiella	573	MEI006	current	Complete Genome	2022-05-31	University of Bern	PRJNA579943	98.69	0.68	5432	Unicycler v. 0.4.8	57
GCF_023612435.1	Klebsiella pneumoniae	Klebsiella	573	MEI004	current	Complete Genome	2022-05-31	University of Bern	PRJNA579943	99.04	0.73	4985	Unicycler v. 0.4.8	57.5
GCF_023647245.1	Klebsiella pneumoniae	Klebsiella	573	MYC4_2	current	Contig	2022-06-03	Baylor College of Medicine	PRJNA823025	98.92	0.98	5016	Geneious Assembler v. 2022.1.1	57.5
GCF_023647325.1	Klebsiella pneumoniae	Klebsiella	573	TCH3	current	Contig	2022-06-03	Baylor College of Medicine	PRJNA823025	98.64	0.54	5122	Geneious Assembler v. 2022.1.1	57
GCF_023647395.1	Klebsiella pneumoniae	Klebsiella	573	UMF1.1	current	Scaffold	2022-06-03	Baylor College of Medicine	PRJNA823025	98.99	0.98	5021	Geneious Assembler v. 2022.1.1	57
GCF_023647425.1	Klebsiella pneumoniae	Klebsiella	573	UMF1	current	Contig	2022-06-03	Baylor College of Medicine	PRJNA823025	98.99	0.98	5000	Geneious Assembler v. 2022.1.1	57.5
GCF_023650835.1	Klebsiella pneumoniae	Klebsiella	573	GD21SC417	current	Complete Genome	2022-06-06	South China Agricultural University	PRJNA787408	98.98	0.86	5444	unicycler v. v. 0.4.8	57
GCF_023652995.1	Klebsiella pneumoniae	Klebsiella	573	VG 3.80	current	Scaffold	2022-06-06	CIISA - Centre of Interdisciplinary Research in Animal Health, Faculty of Veterinary Medicine, Unive	PRJNA808048	98.52	0.81	5297	SPAdes v. 3.14.1	57
GCF_023653295.1	Klebsiella pneumoniae	Klebsiella	573	FUJ00227	current	Contig	2022-06-06	Fujita Health University School of Medicine	PRJNA843866	99.07	0.74	5077	SPAdes v. 3.13.1	57.5
GCF_023653925.1	Klebsiella pneumoniae	Klebsiella	573	KP2648	current	Complete Genome	2022-06-06	Ruijin hosipital	PRJNA718517	99.04	0.43	5599	SPAdes v. 3.14.0	57
GCF_023656405.1	Klebsiella pneumoniae	Klebsiella	573	KP185	current	Contig	2022-06-06	Vellore Institute of Technology University	PRJNA838492	98.81	0.61	5112	shovill v. 1.0.9	57.5
GCF_023656445.1	Klebsiella pneumoniae	Klebsiella	573	KP181	current	Contig	2022-06-06	Vellore Institute of Technology University	PRJNA838492	98.69	0.51	5430	Shovill v. 1.0.9	57
GCF_023656465.1	Klebsiella pneumoniae	Klebsiella	573	KP189	current	Contig	2022-06-06	Vellore Institute of Technology University	PRJNA838492	98.78	0.29	5199	Shovill v. 1.0.9	57
GCF_023656475.1	Klebsiella pneumoniae	Klebsiella	573	KP208	current	Contig	2022-06-06	Vellore Institute of Technology University	PRJNA838492	98.81	0.61	5118	Shovill v. 1.0.9	57.5
GCF_023656505.1	Klebsiella pneumoniae	Klebsiella	573	KP475	current	Contig	2022-06-06	Vellore Institute of Technology University	PRJNA838492	98.78	0.29	5197	Shovill v. 1.0.9	57
GCF_023657615.1	Klebsiella pneumoniae	Klebsiella	573	Z0117KP0042	current	Complete Genome	2022-06-07	Yonsei University College of medicine	PRJNA843104	98.4	0.5	5169	other: SMRTLink v. v10.1	57
GCF_023657635.1	Klebsiella pneumoniae	Klebsiella	573	Z0117KP0033	current	Complete Genome	2022-06-07	Yonsei University College of medicine	PRJNA843104	98.52	1.01	5413	other: SMRTLink v. v10.1	57
GCF_023657655.1	Klebsiella pneumoniae	Klebsiella	573	Z0117KP0028	current	Complete Genome	2022-06-07	Yonsei University College of medicine	PRJNA843104	98.47	1.27	5421	other: SMRTLink v. v10.1	57
GCF_023657675.1	Klebsiella pneumoniae	Klebsiella	573	Z0117KP0027	current	Complete Genome	2022-06-07	Yonsei University College of medicine	PRJNA843104	98.47	1.01	5497	other: SMRTLink v. v10.1	56.5
GCF_023657695.1	Klebsiella pneumoniae	Klebsiella	573	Z0117KP0025	current	Complete Genome	2022-06-07	Yonsei University College of medicine	PRJNA843104	98.52	1.01	5502	other: SMRTLink v. v10.1	56.5
GCF_023657715.1	Klebsiella pneumoniae	Klebsiella	573	Z0117KP0020	current	Complete Genome	2022-06-07	Yonsei University College of medicine	PRJNA843104	98.64	1.55	5429	other: SMRTLink v. v10.1	57
GCF_023657735.1	Klebsiella pneumoniae	Klebsiella	573	Z0117KP0019	current	Complete Genome	2022-06-07	Yonsei University College of medicine	PRJNA843104	98.67	0.58	5139	other: SMRTLink v. v10.1	57.5
GCF_023657755.1	Klebsiella pneumoniae	Klebsiella	573	Z0117KP0018	current	Complete Genome	2022-06-07	Yonsei University College of medicine	PRJNA843104	97.74	1.17	5243	other: SMRTLink v. v10.1	57
GCF_023657775.1	Klebsiella pneumoniae	Klebsiella	573	Z0117KP0017	current	Complete Genome	2022-06-07	Yonsei University College of medicine	PRJNA843104	97.74	1.62	5679	other: SMRTLink v. v10.1	56
GCF_023657795.1	Klebsiella pneumoniae	Klebsiella	573	Z0117KP0008	current	Complete Genome	2022-06-07	Yonsei University College of medicine	PRJNA843104	98.63	0.76	5104	other: SMRTLink v. v10.1	57.5
GCF_023657815.1	Klebsiella pneumoniae	Klebsiella	573	Z0117KP0006	current	Complete Genome	2022-06-07	Yonsei University College of medicine	PRJNA843104	98.68	0.76	5112	other: SMRTLink v. v10.1	57.5
GCF_023657835.1	Klebsiella pneumoniae	Klebsiella	573	Z0117KP0005	current	Complete Genome	2022-06-07	Yonsei University College of medicine	PRJNA843104	98.68	0.76	5104	other: SMRTLink v. v10.1	57.5
GCF_023657855.1	Klebsiella pneumoniae	Klebsiella	573	Z0117KP0004	current	Complete Genome	2022-06-07	Yonsei University College of medicine	PRJNA843104	98.62	0.76	5099	other: SMRTLink v. v10.1	57.5
GCF_023657875.1	Klebsiella pneumoniae	Klebsiella	573	Z0117KP0003	current	Complete Genome	2022-06-07	Yonsei University College of medicine	PRJNA843104	98.43	1.23	5534	other: SMRTLink v. v10.1	56.5
GCF_023657895.1	Klebsiella pneumoniae	Klebsiella	573	Z0117KP0001	current	Complete Genome	2022-06-07	Yonsei University College of medicine	PRJNA843104	99.04	1.8	5132	other: SMRTLink v. v10.1	57.5
GCF_023658105.1	Klebsiella pneumoniae	Klebsiella	573	53023_J2	current	Complete Genome	2022-06-07	Hackensack-Meridian Health Center for Discovery and Innovation	PRJNA549322	97.74	0.21	5357	Unicycler v. v0.4.9	57.5
GCF_023658125.1	Klebsiella pneumoniae	Klebsiella	573	53022_J1	current	Complete Genome	2022-06-07	Hackensack-Meridian Health Center for Discovery and Innovation	PRJNA549322	98	0.21	5359	Unicycler v. v0.4.9	57
GCF_023658145.1	Klebsiella pneumoniae	Klebsiella	573	53015_G7	current	Complete Genome	2022-06-07	Hackensack-Meridian Health Center for Discovery and Innovation	PRJNA549322	99.04	0.21	5395	Unicycler v. v0.4.9	57
GCF_023658165.1	Klebsiella pneumoniae	Klebsiella	573	53009_G1	current	Complete Genome	2022-06-07	Hackensack-Meridian Health Center for Discovery and Innovation	PRJNA549322	99.04	0.21	5571	Unicycler v. v0.4.9	57
GCF_023658185.1	Klebsiella pneumoniae	Klebsiella	573	52984_A8	current	Complete Genome	2022-06-07	Hackensack-Meridian Health Center for Discovery and Innovation	PRJNA549322	98.52	0.26	5529	Unicycler v. v0.4.9	57
GCF_023658205.1	Klebsiella pneumoniae	Klebsiella	573	52980_A4	current	Complete Genome	2022-06-07	Hackensack-Meridian Health Center for Discovery and Innovation	PRJNA549322	98.52	0.21	5372	Unicycler v. v0.4.9	57
GCF_023658225.1	Klebsiella pneumoniae	Klebsiella	573	52977_A1	current	Complete Genome	2022-06-07	Hackensack-Meridian Health Center for Discovery and Innovation	PRJNA549322	98.52	0.26	5530	Unicycler v. v0.4.9	57
GCF_023658245.1	Klebsiella pneumoniae	Klebsiella	573	13001	current	Complete Genome	2022-06-07	Hackensack-Meridian Health Center for Discovery and Innovation	PRJNA549322	99.04	0.19	5609	Unicycler v. v0.4.9	57
GCF_023660345.1	Klebsiella pneumoniae	Klebsiella	573	RM2.55.T0	current	Contig	2022-06-07	Istituto Superiore di Sanita'	PRJNA739519	96.56	0.71	5370	SPAdes v. 3.12	57
GCF_023660375.1	Klebsiella pneumoniae	Klebsiella	573	RM2.38.T0	current	Scaffold	2022-06-07	Istituto Superiore di Sanita'	PRJNA739519	98.51	1.38	5645	SPAdes v. 3.12	56.5
GCF_023660525.1	Klebsiella pneumoniae	Klebsiella	573	RM2.19.T4	current	Contig	2022-06-07	Istituto Superiore di Sanita'	PRJNA739519	96.35	0.11	5339	SPAdes v. 3.12	57
GCF_023660675.1	Klebsiella pneumoniae	Klebsiella	573	MI5.2.T8	current	Contig	2022-06-07	Istituto Superiore di Sanita'	PRJNA739519	97.85	0.2	5326	SPAdes v. 3.12	57.5
GCF_023660765.1	Klebsiella pneumoniae	Klebsiella	573	RM2.23.T0	current	Scaffold	2022-06-07	Istituto Superiore di Sanita'	PRJNA739519	98.27	1.5	5427	SPAdes v. 3.12	57
GCF_023660785.1	Klebsiella pneumoniae	Klebsiella	573	RM2.31.T0	current	Scaffold	2022-06-07	Istituto Superiore di Sanita'	PRJNA739519	97.98	0.66	5376	SPAdes v. 3.12	57
GCF_023660815.1	Klebsiella pneumoniae	Klebsiella	573	RM2.21.T0	current	Scaffold	2022-06-07	Istituto Superiore di Sanita'	PRJNA739519	98.62	0.34	5689	SPAdes v. 3.12	57
GCF_023660845.1	Klebsiella pneumoniae	Klebsiella	573	RM2.20.T0	current	Scaffold	2022-06-07	Istituto Superiore di Sanita'	PRJNA739519	98.25	0.64	5614	SPAdes v. 3.12	57
GCF_023660865.1	Klebsiella pneumoniae	Klebsiella	573	RM2.19.T0	current	Scaffold	2022-06-07	Istituto Superiore di Sanita'	PRJNA739519	98.61	0.19	5483	SPAdes v. 3.12	57
GCF_023660885.1	Klebsiella pneumoniae	Klebsiella	573	RM2.15.T0	current	Scaffold	2022-06-07	Istituto Superiore di Sanita'	PRJNA739519	98.33	0.56	5554	SPAdes v. 3.12	57
GCF_023660905.1	Klebsiella pneumoniae	Klebsiella	573	MI5.23.T4	current	Contig	2022-06-07	Istituto Superiore di Sanita'	PRJNA739519	98.68	1.63	5372	SPAdes v. 3.12	57
GCF_023660925.1	Klebsiella pneumoniae	Klebsiella	573	RM2.12.T0	current	Scaffold	2022-06-07	Istituto Superiore di Sanita'	PRJNA739519	98.01	0.77	5414	SPAdes v. 3.12	57
GCF_023660935.1	Klebsiella pneumoniae	Klebsiella	573	MI5.22.T0	current	Scaffold	2022-06-07	Istituto Superiore di Sanita'	PRJNA739519	97.69	0.7	5204	SPAdes v. 3.12	57.5
GCF_023660965.1	Klebsiella pneumoniae	Klebsiella	573	MI5.6.T0	current	Contig	2022-06-07	Istituto Superiore di Sanita'	PRJNA739519	98.24	0.28	5308	SPAdes v. 3.12	57
GCF_023660985.1	Klebsiella pneumoniae	Klebsiella	573	MI5.4.T0	current	Contig	2022-06-07	Istituto Superiore di Sanita'	PRJNA739519	98.67	1.5	5378	SPAdes v. 3.12	57
GCF_023661005.1	Klebsiella pneumoniae	Klebsiella	573	MI5.5.T0	current	Contig	2022-06-07	Istituto Superiore di Sanita'	PRJNA739519	98.87	0.19	5591	SPAdes v. 3.12	57
GCF_023661015.1	Klebsiella pneumoniae	Klebsiella	573	MI2.3.T0	current	Contig	2022-06-07	Istituto Superiore di Sanita'	PRJNA739519	98.71	1.5	5376	SPAdes v. 3.12	57
GCF_023661045.1	Klebsiella pneumoniae	Klebsiella	573	MI2.3.T4	current	Contig	2022-06-07	Istituto Superiore di Sanita'	PRJNA739519	98.71	1.5	5383	SPAdes v. 3.12	57
GCF_023667915.1	Klebsiella pneumoniae	Klebsiella	573	Z0117KP0043	current	Contig	2022-06-07	Yonsei University College of medicine	PRJNA843104	97.85	0.5	5117	other: SMRTLink v. v10.1	57.5
GCF_023667965.1	Klebsiella pneumoniae	Klebsiella	573	Z0117KP0007	current	Contig	2022-06-07	Yonsei University College of medicine	PRJNA843104	98.3	1.78	5230	other: SMRTLink v. v10.1	57
GCF_023700025.2	Klebsiella pneumoniae	Klebsiella	573	IEC1205	current	Scaffold	2022-06-09	Evandro Chagas Institute - IEC	PRJNA823358	98	0.21	5254	SPAdes v. 3.15.4	57.5
GCF_023700325.1	Klebsiella pneumoniae	Klebsiella	573	BJ17-0118	current	Contig	2022-06-09	China Medical University	PRJNA826970	98.51	0.74	5603	Unicycler v. 0.4.8	56.5
GCF_023700335.1	Klebsiella pneumoniae	Klebsiella	573	BJ17-0117	current	Contig	2022-06-09	China Medical University	PRJNA826970	98.33	1.06	5317	Unicycler v. 0.4.8	57
GCF_023700365.1	Klebsiella pneumoniae	Klebsiella	573	BJ17-0120	current	Contig	2022-06-09	China Medical University	PRJNA826970	96.73	1.35	5825	Unicycler v. 0.4.8	56.5
GCF_023700375.1	Klebsiella pneumoniae	Klebsiella	573	BJ17-0121	current	Contig	2022-06-09	China Medical University	PRJNA826970	98.94	0.3	5298	Unicycler v. 0.4.8	57
GCF_023700405.1	Klebsiella pneumoniae	Klebsiella	573	BJ17-0114	current	Contig	2022-06-09	China Medical University	PRJNA826970	98.43	1.66	5329	Unicycler v. 0.4.8	56.5
GCF_023700415.1	Klebsiella pneumoniae	Klebsiella	573	BJ17-0119	current	Contig	2022-06-09	China Medical University	PRJNA826970	98.81	0.6	5719	Unicycler v. 0.4.8	57
GCF_023700425.1	Klebsiella pneumoniae	Klebsiella	573	BJ17-0115	current	Contig	2022-06-09	China Medical University	PRJNA826970	98.55	1.28	5178	Unicycler v. 0.4.8	57.5
GCF_023700445.1	Klebsiella pneumoniae	Klebsiella	573	BJ17-0112	current	Contig	2022-06-09	China Medical University	PRJNA826970	98.55	1.28	5171	Unicycler v. 0.4.8	57.5
GCF_023700465.1	Klebsiella pneumoniae	Klebsiella	573	BJ17-0116	current	Contig	2022-06-09	China Medical University	PRJNA826970	97.46	1.28	5050	Unicycler v. 0.4.8	57.5
GCF_023700505.1	Klebsiella pneumoniae	Klebsiella	573	BJ17-0108	current	Contig	2022-06-09	China Medical University	PRJNA826970	99.02	1.8	5125	Unicycler v. 0.4.8	57.5
GCF_023700525.1	Klebsiella pneumoniae	Klebsiella	573	BJ17-0111	current	Contig	2022-06-09	China Medical University	PRJNA826970	99.03	0.25	5568	Unicycler v. 0.4.8	57
GCF_023700545.1	Klebsiella pneumoniae	Klebsiella	573	BJ17-0110	current	Contig	2022-06-09	China Medical University	PRJNA826970	99.07	0.38	5556	Unicycler v. 0.4.8	57
GCF_023700565.1	Klebsiella pneumoniae	Klebsiella	573	BJ17-0107	current	Contig	2022-06-09	China Medical University	PRJNA826970	98	0.68	5611	Unicycler v. 0.4.8	57
GCF_023700585.1	Klebsiella pneumoniae	Klebsiella	573	BJ17-0109	current	Contig	2022-06-09	China Medical University	PRJNA826970	99.01	2.02	5148	Unicycler v. 0.4.8	57.5
GCF_023700605.1	Klebsiella pneumoniae	Klebsiella	573	BJ17-0106	current	Contig	2022-06-09	China Medical University	PRJNA826970	98	0.68	5513	Unicycler v. 0.4.8	57
GCF_023700625.1	Klebsiella pneumoniae	Klebsiella	573	BJ17-0103	current	Contig	2022-06-09	China Medical University	PRJNA826970	99.07	0.25	5603	Unicycler v. 0.4.8	57
GCF_023700645.1	Klebsiella pneumoniae	Klebsiella	573	BJ17-0104	current	Contig	2022-06-09	China Medical University	PRJNA826970	98.29	0.99	5411	Unicycler v. 0.4.8	57
GCF_023700655.1	Klebsiella pneumoniae	Klebsiella	573	BJ17-0100	current	Contig	2022-06-09	China Medical University	PRJNA826970	97.41	1.28	5854	Unicycler v. 0.4.8	56.5
GCF_023700705.1	Klebsiella pneumoniae	Klebsiella	573	BJ17-0102	current	Contig	2022-06-09	China Medical University	PRJNA826970	98.55	1.69	5413	Unicycler v. 0.4.8	57
GCF_023701585.2	Klebsiella pneumoniae	Klebsiella	573	HA7pKpn	current	Contig	2022-06-09	Universidad de Buenos Aires, CONICET	PRJNA841267	98.66	1.4	5305	SPAdes v. 3.15.3	57
GCF_023703835.1	Klebsiella pneumoniae	Klebsiella	573	FF979	current	Complete Genome	2022-06-13	Monash University	PRJNA646592	98.91	0.71	5071	Flye; medaka; Pilon v. 2.8.1-b1676; 1.0.3; 1.23	57.5
GCF_023703855.1	Klebsiella pneumoniae	Klebsiella	573	FF923	current	Complete Genome	2022-06-13	Monash University	PRJNA646592	98.96	0.46	4996	Flye; medaka; Pilon v. 2.8.1-b1676; 1.0.3; 1.23	57.5
GCF_023703875.1	Klebsiella pneumoniae	Klebsiella	573	FF904	current	Complete Genome	2022-06-13	Monash University	PRJNA646592	98.03	0.59	4926	Flye; medaka; Pilon v. 2.8.1-b1676; 1.0.3; 1.23	57.5
GCF_023703895.1	Klebsiella pneumoniae	Klebsiella	573	FF1083	current	Complete Genome	2022-06-13	Monash University	PRJNA646592	97.95	0.91	4884	Flye; medaka; Pilon v. 2.8.1-b1676; 1.0.3; 1.23	57.5
GCF_023703915.1	Klebsiella pneumoniae	Klebsiella	573	FF1076	current	Complete Genome	2022-06-13	Monash University	PRJNA646592	98.88	0.49	5118	Flye; medaka; Pilon v. 2.8.1-b1676; 1.0.3; 1.23	57
GCF_023703935.1	Klebsiella pneumoniae	Klebsiella	573	FF1043	current	Complete Genome	2022-06-13	Monash University	PRJNA646592	98.22	1.65	5137	Flye; medaka; Pilon v. 2.8.1-b1676; 1.0.3; 1.23	57
GCF_023703955.1	Klebsiella pneumoniae	Klebsiella	573	FF1023	current	Complete Genome	2022-06-13	Monash University	PRJNA646592	98.69	0.39	4832	Flye; medaka; Pilon v. 2.8.1-b1676; 1.0.3; 1.23	57.5
GCF_023703975.1	Klebsiella pneumoniae	Klebsiella	573	FF1013	current	Complete Genome	2022-06-13	Monash University	PRJNA646592	99.02	0.19	4801	Flye; medaka; Pilon v. 2.8.1-b1676; 1.0.3; 1.23	57.5
GCF_023704015.1	Klebsiella pneumoniae	Klebsiella	573	FF1009	current	Complete Genome	2022-06-13	Monash University	PRJNA646592	98.43	0.78	4911	Flye; medaka; Pilon v. 2.8.1-b1676; 1.0.3; 1.23	57.5
GCF_023715965.1	Klebsiella pneumoniae	Klebsiella	573	TH12846	current	Complete Genome	2022-06-14	Tsinghua University	PRJNA846980	97.94	0.21	5010	HGAP v. 1.2	57.5
GCF_023715985.1	Klebsiella pneumoniae	Klebsiella	573	TH12845	current	Complete Genome	2022-06-14	Tsinghua University	PRJNA846980	99.02	0.67	5223	HGAP v. 1.2	57.5
GCF_023734655.1	Klebsiella pneumoniae	Klebsiella	573	2017B66	current	Scaffold	2022-06-15	Zhujiang Hospital, Southern Medical University	PRJNA789595	98.8	1.49	5582	SPAdes v. 3	57
GCF_023734675.1	Klebsiella pneumoniae	Klebsiella	573	2018B120	current	Scaffold	2022-06-15	Zhujiang Hospital, Southern Medical University	PRJNA789421	98.75	1.33	5698	SPAdes v. 3	57
GCF_023756735.1	Klebsiella pneumoniae	Klebsiella	573	17122180-2	current	Contig	2022-06-17	Institute of Military Veterinary Science, the Academy of Military Medical Sciences	PRJNA847735	99.07	0.85	5686	SOAPdenovo v. 1.05 - July-2010	57
GCF_023756985.1	Klebsiella pneumoniae	Klebsiella	573	kp274	current	Contig	2022-06-17	Sir Run Run Shaw Hospital	PRJNA807050	98.3	0.72	5305	shovill v. 0.9.0	57
GCF_023756995.1	Klebsiella pneumoniae	Klebsiella	573	kp291	current	Contig	2022-06-17	Sir Run Run Shaw Hospital	PRJNA807050	98.3	0.72	5307	shovill v. 0.9.0	57
GCF_023757025.1	Klebsiella pneumoniae	Klebsiella	573	kp254	current	Contig	2022-06-17	Sir Run Run Shaw Hospital	PRJNA807050	98.3	0.72	5310	shovill v. 0.9.0	57
GCF_023757045.1	Klebsiella pneumoniae	Klebsiella	573	kp251	current	Contig	2022-06-17	Sir Run Run Shaw Hospital	PRJNA807050	97.78	0.72	5302	shovill v. 0.9.0	57
GCF_023757055.1	Klebsiella pneumoniae	Klebsiella	573	kp235	current	Contig	2022-06-17	Sir Run Run Shaw Hospital	PRJNA807050	97.32	0.42	5091	shovill v. 0.9.0	57.5
GCF_023757085.1	Klebsiella pneumoniae	Klebsiella	573	kp223	current	Contig	2022-06-17	Sir Run Run Shaw Hospital	PRJNA807050	97.09	0.42	5093	shovill v. 0.9.0	57
GCF_023757095.1	Klebsiella pneumoniae	Klebsiella	573	kp234	current	Contig	2022-06-17	Sir Run Run Shaw Hospital	PRJNA807050	98.3	0.72	5298	shovill v. 0.9.0	57
GCF_023757115.1	Klebsiella pneumoniae	Klebsiella	573	kp219	current	Contig	2022-06-17	Sir Run Run Shaw Hospital	PRJNA807050	98.3	0.72	5307	shovill v. 0.9.0	57
GCF_023757145.1	Klebsiella pneumoniae	Klebsiella	573	kp221	current	Contig	2022-06-17	Sir Run Run Shaw Hospital	PRJNA807050	98.3	0.72	5307	shovill v. 0.9.0	57
GCF_023757165.1	Klebsiella pneumoniae	Klebsiella	573	kp163	current	Contig	2022-06-17	Sir Run Run Shaw Hospital	PRJNA807050	97.65	1.01	5294	shovill v. 0.9.0	57
GCF_023757185.1	Klebsiella pneumoniae	Klebsiella	573	kp172	current	Contig	2022-06-17	Sir Run Run Shaw Hospital	PRJNA807050	98.3	0.72	5301	shovill v. 0.9.0	57
GCF_023757205.1	Klebsiella pneumoniae	Klebsiella	573	kp140	current	Contig	2022-06-17	Sir Run Run Shaw Hospital	PRJNA807050	98.32	1.38	5582	shovill v. 0.9.0	56.5
GCF_023757225.1	Klebsiella pneumoniae	Klebsiella	573	kp120	current	Contig	2022-06-17	Sir Run Run Shaw Hospital	PRJNA807050	97.65	1.01	5258	shovill v. 0.9.0	57
GCF_023757235.1	Klebsiella pneumoniae	Klebsiella	573	kp132	current	Contig	2022-06-17	Sir Run Run Shaw Hospital	PRJNA807050	98.32	1.38	5578	shovill v. 0.9.0	56.5
GCF_023757265.1	Klebsiella pneumoniae	Klebsiella	573	kp115	current	Contig	2022-06-17	Sir Run Run Shaw Hospital	PRJNA807050	97.12	1.58	5290	shovill v. 0.9.0	57
GCF_023757285.1	Klebsiella pneumoniae	Klebsiella	573	kp110	current	Contig	2022-06-17	Sir Run Run Shaw Hospital	PRJNA807050	97.06	0.42	5065	shovill v. 0.9.0	57
GCF_023757305.1	Klebsiella pneumoniae	Klebsiella	573	kp114	current	Contig	2022-06-17	Sir Run Run Shaw Hospital	PRJNA807050	98.3	0.72	5305	shovill v. 0.9.0	57
GCF_023757325.1	Klebsiella pneumoniae	Klebsiella	573	kp104	current	Contig	2022-06-17	Sir Run Run Shaw Hospital	PRJNA807050	98.3	0.72	5301	shovill v. 0.9.0	57
GCF_023757345.1	Klebsiella pneumoniae	Klebsiella	573	kp108	current	Contig	2022-06-17	Sir Run Run Shaw Hospital	PRJNA807050	97.03	0.42	5067	shovill v. 0.9.0	57
GCF_023757365.1	Klebsiella pneumoniae	Klebsiella	573	kp61	current	Contig	2022-06-17	Sir Run Run Shaw Hospital	PRJNA807050	98.25	0.72	5171	shovill v. 0.9.0	57
GCF_023757375.1	Klebsiella pneumoniae	Klebsiella	573	kp72	current	Contig	2022-06-17	Sir Run Run Shaw Hospital	PRJNA807050	97.65	1.42	5498	shovill v. 0.9.0	57
GCF_023757405.1	Klebsiella pneumoniae	Klebsiella	573	kp60	current	Contig	2022-06-17	Sir Run Run Shaw Hospital	PRJNA807050	97.65	0.96	5250	shovill v. 0.9.0	57
GCF_023757415.1	Klebsiella pneumoniae	Klebsiella	573	kp50	current	Contig	2022-06-17	Sir Run Run Shaw Hospital	PRJNA807050	97.65	1.08	5306	shovill v. 0.9.0	57
GCF_023757445.1	Klebsiella pneumoniae	Klebsiella	573	kp48	current	Contig	2022-06-17	Sir Run Run Shaw Hospital	PRJNA807050	97.65	0.96	5252	shovill v. 0.9.0	57
GCF_023757455.1	Klebsiella pneumoniae	Klebsiella	573	kp98	current	Contig	2022-06-17	Sir Run Run Shaw Hospital	PRJNA807050	97.65	1.01	5242	shovill v. 0.9.0	57
GCF_023757485.1	Klebsiella pneumoniae	Klebsiella	573	kp47	current	Contig	2022-06-17	Sir Run Run Shaw Hospital	PRJNA807050	97.65	0.96	5253	shovill v. 0.9.0	57
GCF_023757505.1	Klebsiella pneumoniae	Klebsiella	573	1107-151	current	Contig	2022-06-17	Sir Run Run Shaw Hospital	PRJNA807050	98.17	0.84	5231	shovill v. 0.9.0	57
GCF_023757515.1	Klebsiella pneumoniae	Klebsiella	573	KP6	current	Contig	2022-06-17	Sir Run Run Shaw Hospital	PRJNA807050	97.65	1.01	5255	shovill v. 0.9.0	57
GCF_023757565.1	Klebsiella pneumoniae	Klebsiella	573	362713	current	Scaffold	2022-06-17	Beijing Institute of Microbiology and Epidemiology	PRJNA768311	98.27	1.95	5487	Newbler v. 2.6	56.5
GCF_023796915.1	Klebsiella pneumoniae	Klebsiella	573	KP167	current	Complete Genome	2022-06-18	Wenzhou Medical University	PRJNA847190	98.96	0.5	5308	canu v. 2.1; unicycler v. 0.5.0	57
GCF_023806175.1	Klebsiella pneumoniae	Klebsiella	573	SKLX33554	current	Contig	2022-06-19	School of Medicine	PRJNA848195	99.04	0.43	5695	Unicycler v. 0.4.7	57
GCF_023893955.1	Klebsiella pneumoniae	Klebsiella	573	MRSN 740795	current	Contig	2022-06-23	Walter Reed Army Institute of Research	PRJNA849970	99.04	1.35	5533	Newbler v. 2.9	57
GCF_023893975.1	Klebsiella pneumoniae	Klebsiella	573	MRSN 8909	current	Contig	2022-06-23	Walter Reed Army Institute of Research	PRJNA849970	98.89	1.13	5389	Newbler v. 2.9	57
GCF_023893985.1	Klebsiella pneumoniae	Klebsiella	573	MRSN 567231	current	Contig	2022-06-23	Walter Reed Army Institute of Research	PRJNA849970	99.07	1.33	5487	Newbler v. 2.9	57
GCF_023894015.1	Klebsiella pneumoniae	Klebsiella	573	MRSN 363431	current	Contig	2022-06-23	Walter Reed Army Institute of Research	PRJNA849970	98.94	1.08	5402	Newbler v. 2.9	57
GCF_023894035.1	Klebsiella pneumoniae	Klebsiella	573	MRSN 31333	current	Contig	2022-06-23	Walter Reed Army Institute of Research	PRJNA849970	98.94	1.08	5412	Newbler v. 2.9	57
GCF_023894045.1	Klebsiella pneumoniae	Klebsiella	573	MRSN 31332	current	Contig	2022-06-23	Walter Reed Army Institute of Research	PRJNA849970	98.94	1.12	5397	Newbler v. 2.9	57
GCF_023894075.1	Klebsiella pneumoniae	Klebsiella	573	MRSN 31314	current	Contig	2022-06-23	Walter Reed Army Institute of Research	PRJNA849970	98.89	1.21	5387	Newbler v. 2.9	57
GCF_023894095.1	Klebsiella pneumoniae	Klebsiella	573	MRSN 31307	current	Contig	2022-06-23	Walter Reed Army Institute of Research	PRJNA849970	98.89	1.08	5390	Newbler v. 2.9	57
GCF_023894115.1	Klebsiella pneumoniae	Klebsiella	573	MRSN 31330	current	Contig	2022-06-23	Walter Reed Army Institute of Research	PRJNA849970	98.94	1.56	5582	Newbler v. 2.9	57
GCF_023913555.1	Klebsiella pneumoniae	Klebsiella	573	33221	current	Complete Genome	2022-06-26	Department of Laboratory Medicine	PRJNA848135	98.28	1.53	5826	Unicycler v. 0.4.7	56.5
GCF_023913575.1	Klebsiella pneumoniae	Klebsiella	573	33612	current	Complete Genome	2022-06-26	School of Medicine	PRJNA848143	98.28	1.79	5864	Unicycler v. 0.4.7	56.5
GCF_023913595.1	Klebsiella pneumoniae	Klebsiella	573	33367	current	Complete Genome	2022-06-26	School of Medicine	PRJNA848146	99.04	0.43	5681	Unicycler v. 0.4.7	57
GCF_023920005.1	Klebsiella pneumoniae	Klebsiella	573	KPN43G	current	Complete Genome	2022-06-27	Beijing Institute of Microbiology and Epidemiology	PRJNA757547	99.03	1.03	5290	HGAP v. v 3.0	57
GCF_023920025.1	Klebsiella pneumoniae	Klebsiella	573	A1718	current	Complete Genome	2022-06-27	Beijing Institute of Microbiology and Epidemiology	PRJNA757562	98.54	0.55	4915	HGAP v. v 3.0	57.5
GCF_023920045.1	Klebsiella pneumoniae	Klebsiella	573	BJ20	current	Complete Genome	2022-06-27	Beijing Institute of Microbiology and Epidemiology	PRJNA757570	98.76	0.19	5144	HGAP v. v 3.0	57.5
GCF_023920065.1	Klebsiella pneumoniae	Klebsiella	573	W09308	current	Complete Genome	2022-06-27	Beijing Institute of Microbiology and Epidemiology	PRJNA757575	98.48	0.21	5172	HGAP v. v 3.0	57.5
GCF_023920325.1	Klebsiella pneumoniae	Klebsiella	573	EFN 299	current	Complete Genome	2022-06-27	Tokyo Medical And Dental University	PRJNA473419	98.78	0.79	5458	Unicycler hybrid assembly v. 0.4.8	57
GCF_024007135.1	Klebsiella pneumoniae	Klebsiella	573	CriePir342	current	Contig	2022-06-28	Central Research Institute of Epidemiology	PRJNA839643	97.59	1	5412	Unicycler v. 0.4.9	57
GCF_024007175.1	Klebsiella pneumoniae	Klebsiella	573	CriePir336	current	Contig	2022-06-28	Central Research Institute of Epidemiology	PRJNA839643	97.48	1.13	5456	Unicycler v. 0.4.9	57
GCF_024007435.1	Klebsiella pneumoniae	Klebsiella	573	CriePir335	current	Contig	2022-06-28	Central Research Institute of Epidemiology	PRJNA839643	97.5	1	5407	Unicycler v. 0.4.9	57
GCF_024081805.1	Klebsiella pneumoniae	Klebsiella	573	PM27	current	Complete Genome	2022-06-30	City University of Hong Kong	PRJNA735573	97.43	0.45	5197	Unicycler v. v0.4.8	57
GCF_024124405.1	Klebsiella pneumoniae	Klebsiella	573	SDL79	current	Scaffold	2022-07-02	Siksha 'O' Anusandhan (Deemed to be University), Bhubaneswar, Odisha	PRJNA598939	98.55	1.47	5389	Unicycler v. 0.4.8	57
GCF_024126395.1	Klebsiella pneumoniae	Klebsiella	573	S1180-7	current	Contig	2022-07-03	Palacky University Olomouc	PRJNA844552	98.9	0.38	5002	SPAdes v. 3.12	57.5
GCF_024128745.1	Klebsiella pneumoniae	Klebsiella	573	P3-B12	current	Contig	2022-07-03	University of New Hampshire	PRJNA833080	98.87	1.03	5345	SPAdes v. v3.13.0	57
GCF_024136565.1	Klebsiella pneumoniae	Klebsiella	573	MLY_166	current	Scaffold	2022-07-04	Yangzhou University	PRJNA844417	98.55	0.21	5532	SPAdes v. 3.13.0	57
GCF_024136585.1	Klebsiella pneumoniae	Klebsiella	573	MLY_167	current	Scaffold	2022-07-04	Yangzhou University	PRJNA844417	98.29	1.2	5634	SPAdes v. 3.13.0	57
GCF_024136605.1	Klebsiella pneumoniae	Klebsiella	573	MLY_165	current	Scaffold	2022-07-04	Yangzhou University	PRJNA844417	99.07	0.83	5653	SPAdes v. 3.13.0	57
GCF_024136625.1	Klebsiella pneumoniae	Klebsiella	573	MLY_147	current	Scaffold	2022-07-04	Yangzhou University	PRJNA844417	98.29	1.2	5631	SPAdes v. 3.13.0	57
GCF_024136645.1	Klebsiella pneumoniae	Klebsiella	573	MLY_126	current	Scaffold	2022-07-04	Yangzhou University	PRJNA844417	98.29	1.2	5634	SPAdes v. 3.13.0	57
GCF_024136665.1	Klebsiella pneumoniae	Klebsiella	573	MLY_109	current	Scaffold	2022-07-04	Yangzhou University	PRJNA844417	99.07	0.83	5641	SPAdes v. 3.13.0	57
GCF_024136685.1	Klebsiella pneumoniae	Klebsiella	573	MLY_111	current	Scaffold	2022-07-04	Yangzhou University	PRJNA844417	98.03	0.25	5640	SPAdes v. 3.13.0	57
GCF_024136695.1	Klebsiella pneumoniae	Klebsiella	573	MLY_99	current	Scaffold	2022-07-04	Yangzhou University	PRJNA844417	98.81	0.85	5510	SPAdes v. 3.13.0	57
GCF_024136725.1	Klebsiella pneumoniae	Klebsiella	573	MLY_72	current	Scaffold	2022-07-04	Yangzhou University	PRJNA844417	98.29	1.2	5626	SPAdes v. 3.13.0	57
GCF_024136745.1	Klebsiella pneumoniae	Klebsiella	573	MLY_70	current	Scaffold	2022-07-04	Yangzhou University	PRJNA844417	97.98	0.25	5645	SPAdes v. 3.13.0	57
GCF_024136765.1	Klebsiella pneumoniae	Klebsiella	573	MLY_68	current	Scaffold	2022-07-04	Yangzhou University	PRJNA844417	98.29	0.84	5505	SPAdes v. 3.13.0	57
GCF_024136775.1	Klebsiella pneumoniae	Klebsiella	573	MLY_63	current	Contig	2022-07-04	Yangzhou University	PRJNA844417	98.81	0.23	5489	SPAdes v. 3.13.0	57
GCF_024136805.1	Klebsiella pneumoniae	Klebsiella	573	MLY_36	current	Scaffold	2022-07-04	Yangzhou University	PRJNA844417	98.29	0.87	5550	SPAdes v. 3.13.0	57
GCF_024136825.1	Klebsiella pneumoniae	Klebsiella	573	MLY_71	current	Scaffold	2022-07-04	Yangzhou University	PRJNA844417	99.07	0.81	5512	SPAdes v. 3.13.0	57
GCF_024136845.1	Klebsiella pneumoniae	Klebsiella	573	MLY_9	current	Scaffold	2022-07-04	Yangzhou University	PRJNA844417	98.55	0.23	5482	SPAdes v. 3.13.0	57
GCF_024136865.1	Klebsiella pneumoniae	Klebsiella	573	MLY_6	current	Scaffold	2022-07-04	Yangzhou University	PRJNA844417	99.07	0.85	5599	SPAdes v. 3.13.0	57
GCF_024136875.1	Klebsiella pneumoniae	Klebsiella	573	MLY_7	current	Scaffold	2022-07-04	Yangzhou University	PRJNA844417	97.77	1.15	5582	SPAdes v. 3.13.0	57
GCF_024136905.1	Klebsiella pneumoniae	Klebsiella	573	MLY_1	current	Scaffold	2022-07-04	Yangzhou University	PRJNA844417	99.07	0.43	5709	SPAdes v. 3.13.0	57
GCF_024137095.1	Klebsiella pneumoniae	Klebsiella	573	P3-B7	current	Contig	2022-07-04	University of New Hampshire	PRJNA833080	98.87	1.03	5345	SPAdes v. v3.13.0	57
GCF_024138415.1	Klebsiella pneumoniae	Klebsiella	573	FAHZZU2591	current	Complete Genome	2022-07-05	Department of Laboratory Medicine	PRJNA764201	98.84	0.22	5141	SPAdes v. 3.10.0	57
GCF_024138975.1	Klebsiella pneumoniae	Klebsiella	573	B5055	current	Complete Genome	2022-07-05	University of Melbourne	PRJNA717065	97.78	0.45	5254	Unicycler v. 0.4	57
GCF_024159425.1	Klebsiella pneumoniae	Klebsiella	573	211221031	current	Contig	2022-07-05	University of Science and Technology of China	PRJNA823907	98.81	0.25	5213	SPAdes v. 3.13.0	57.5
GCF_024159445.1	Klebsiella pneumoniae	Klebsiella	573	21122431	current	Contig	2022-07-05	University of Science and Technology of China	PRJNA823907	98.71	1.05	5074	SPAdes v. 3.13.0	57.5
GCF_024159465.1	Klebsiella pneumoniae	Klebsiella	573	21121928	current	Contig	2022-07-05	University of Science and Technology of China	PRJNA823907	98.22	0.95	5278	SPAdes v. 3.13.0	57
GCF_024159485.1	Klebsiella pneumoniae	Klebsiella	573	21122105	current	Scaffold	2022-07-05	University of Science and Technology of China	PRJNA823907	96.78	0.64	4932	SPAdes v. 3.13.0	58
GCF_024159505.1	Klebsiella pneumoniae	Klebsiella	573	21121302	current	Scaffold	2022-07-05	University of Science and Technology of China	PRJNA823907	98.71	1.05	5149	SPAdes v. 3.13.0	57.5
GCF_024159515.1	Klebsiella pneumoniae	Klebsiella	573	21121624	current	Contig	2022-07-05	University of Science and Technology of China	PRJNA823907	96.98	0.78	5163	SPAdes v. 3.13.0	57.5
GCF_024159545.1	Klebsiella pneumoniae	Klebsiella	573	21120826	current	Contig	2022-07-05	University of Science and Technology of China	PRJNA823907	98.71	1.05	5172	SPAdes v. 3.13.0	57.5
GCF_024159565.1	Klebsiella pneumoniae	Klebsiella	573	21120240	current	Contig	2022-07-05	University of Science and Technology of China	PRJNA823907	97.6	0.28	5281	SPAdes v. 3.13.0	57
GCF_024159585.1	Klebsiella pneumoniae	Klebsiella	573	21113030	current	Scaffold	2022-07-05	University of Science and Technology of China	PRJNA823907	98.71	1.31	5205	SPAdes v. 3.13.0	57.5
GCF_024159605.1	Klebsiella pneumoniae	Klebsiella	573	21112728	current	Contig	2022-07-05	University of Science and Technology of China	PRJNA823907	98.71	1.05	5149	SPAdes v. 3.13.0	57.5
GCF_024159615.1	Klebsiella pneumoniae	Klebsiella	573	21111747	current	Scaffold	2022-07-05	University of Science and Technology of China	PRJNA823907	98.2	1.01	5333	SPAdes v. 3.13.0	57
GCF_024159645.1	Klebsiella pneumoniae	Klebsiella	573	21112561	current	Contig	2022-07-05	University of Science and Technology of China	PRJNA823907	98.2	1.13	5328	SPAdes v. 3.13.0	57
GCF_024159665.1	Klebsiella pneumoniae	Klebsiella	573	21111661	current	Contig	2022-07-05	University of Science and Technology of China	PRJNA823907	98.52	0.28	5311	SPAdes v. 3.13.0	57.5
GCF_024159685.1	Klebsiella pneumoniae	Klebsiella	573	21111646	current	Contig	2022-07-05	University of Science and Technology of China	PRJNA823907	98.71	1.05	5152	SPAdes v. 3.13.0	57.5
GCF_024159705.1	Klebsiella pneumoniae	Klebsiella	573	21091253	current	Scaffold	2022-07-05	University of Science and Technology of China	PRJNA823907	98.2	1.01	5228	SPAdes v. 3.13.0	57
GCF_024159715.1	Klebsiella pneumoniae	Klebsiella	573	21101834	current	Contig	2022-07-05	University of Science and Technology of China	PRJNA823907	98.37	0.2	5049	SPAdes v. 3.13.0	57.5
GCF_024159725.1	Klebsiella pneumoniae	Klebsiella	573	21103127	current	Contig	2022-07-05	University of Science and Technology of China	PRJNA823907	98.14	1.13	5345	SPAdes v. 3.13.0	57
GCF_024159765.1	Klebsiella pneumoniae	Klebsiella	573	21100711	current	Scaffold	2022-07-05	University of Science and Technology of China	PRJNA823907	99.01	0.23	5320	SPAdes v. 3.13.0	57
GCF_024159785.1	Klebsiella pneumoniae	Klebsiella	573	21091216	current	Contig	2022-07-05	University of Science and Technology of China	PRJNA823907	98.19	1.03	5347	SPAdes v. 3.13.0	57
GCF_024159805.1	Klebsiella pneumoniae	Klebsiella	573	21083181	current	Contig	2022-07-05	University of Science and Technology of China	PRJNA823907	98.29	0.51	5313	SPAdes v. 3.13.0	57
GCF_024159815.1	Klebsiella pneumoniae	Klebsiella	573	21081241	current	Contig	2022-07-05	University of Science and Technology of China	PRJNA823907	98.19	0.84	5257	SPAdes v. 3.13.0	57
GCF_024159845.1	Klebsiella pneumoniae	Klebsiella	573	21080960	current	Contig	2022-07-05	University of Science and Technology of China	PRJNA823907	98.2	1.13	5352	SPAdes v. 3.13.0	57
GCF_024159855.1	Klebsiella pneumoniae	Klebsiella	573	21081212	current	Contig	2022-07-05	University of Science and Technology of China	PRJNA823907	97.94	1.01	5295	SPAdes v. 3.13.0	57
GCF_024159865.1	Klebsiella pneumoniae	Klebsiella	573	21090105	current	Contig	2022-07-05	University of Science and Technology of China	PRJNA823907	98.74	0.91	5154	SPAdes v. 3.13.0	57.5
GCF_024159905.1	Klebsiella pneumoniae	Klebsiella	573	21080950	current	Scaffold	2022-07-05	University of Science and Technology of China	PRJNA823907	98.2	1.13	5338	SPAdes v. 3.13.0	57
GCF_024159925.1	Klebsiella pneumoniae	Klebsiella	573	21080631	current	Contig	2022-07-05	University of Science and Technology of China	PRJNA823907	99.07	0.43	5401	SPAdes v. 3.13.0	57
GCF_024159945.1	Klebsiella pneumoniae	Klebsiella	573	21073160	current	Contig	2022-07-05	University of Science and Technology of China	PRJNA823907	98.72	0.25	5426	SPAdes v. 3.13.0	57
GCF_024159955.1	Klebsiella pneumoniae	Klebsiella	573	21073164	current	Contig	2022-07-05	University of Science and Technology of China	PRJNA823907	98.68	1	5121	SPAdes v. 3.13.0	57.5
GCF_024159985.1	Klebsiella pneumoniae	Klebsiella	573	21073066	current	Scaffold	2022-07-05	University of Science and Technology of China	PRJNA823907	97.94	1.05	5365	SPAdes v. 3.13.0	57
GCF_024160005.1	Klebsiella pneumoniae	Klebsiella	573	21072928	current	Contig	2022-07-05	University of Science and Technology of China	PRJNA823907	98.81	0.38	5345	SPAdes v. 3.13.0	57.5
GCF_024160025.1	Klebsiella pneumoniae	Klebsiella	573	21072205	current	Contig	2022-07-05	University of Science and Technology of China	PRJNA823907	98.68	0.31	4909	SPAdes v. 3.13.0	57.5
GCF_024160045.1	Klebsiella pneumoniae	Klebsiella	573	21072123	current	Contig	2022-07-05	University of Science and Technology of China	PRJNA823907	98.71	1.31	5203	SPAdes v. 3.13.0	57.5
GCF_024167825.1	Klebsiella pneumoniae	Klebsiella	573	THK	current	Chromosome	2022-07-06	Kerala University of Fisheries and Ocean studies	PRJNA851948	98.81	1.01	4844	SPAdes v. 3.12	57.5
GCF_024178465.1	Klebsiella pneumoniae	Klebsiella	573	caz149	current	Contig	2022-07-06	Policlinico Sant'Orsola-Malpighi	PRJNA839621	98.71	0.57	5358	SPAdes v. v3.13.1	57
GCF_024178505.1	Klebsiella pneumoniae	Klebsiella	573	caz90	current	Contig	2022-07-06	Policlinico Sant'Orsola-Malpighi	PRJNA839621	98.81	0.47	5332	SPAdes v. v3.13.1	57
GCF_024178515.1	Klebsiella pneumoniae	Klebsiella	573	caz120	current	Contig	2022-07-06	Policlinico Sant'Orsola-Malpighi	PRJNA839621	98.42	0.75	5656	SPAdes v. v3.13.1	56.5
GCF_024178525.1	Klebsiella pneumoniae	Klebsiella	573	caz108	current	Contig	2022-07-06	Policlinico Sant'Orsola-Malpighi	PRJNA839621	98.06	1.31	5317	SPAdes v. v3.13.1	57
GCF_024178535.1	Klebsiella pneumoniae	Klebsiella	573	caz94	current	Contig	2022-07-06	Policlinico Sant'Orsola-Malpighi	PRJNA839621	98.81	0.47	5331	SPAdes v. v3.13.1	57
GCF_024178585.1	Klebsiella pneumoniae	Klebsiella	573	caz87	current	Contig	2022-07-06	Policlinico Sant'Orsola-Malpighi	PRJNA839621	98.81	0.47	5339	SPAdes v. v3.13.1	57
GCF_024178605.1	Klebsiella pneumoniae	Klebsiella	573	caz86	current	Contig	2022-07-06	Policlinico Sant'Orsola-Malpighi	PRJNA839621	98.81	0.47	5332	SPAdes v. v3.13.1	57
GCF_024178615.1	Klebsiella pneumoniae	Klebsiella	573	caz85	current	Contig	2022-07-06	Policlinico Sant'Orsola-Malpighi	PRJNA839621	98.45	1.37	5350	SPAdes v. v3.13.1	57
GCF_024178635.1	Klebsiella pneumoniae	Klebsiella	573	caz79	current	Contig	2022-07-06	Policlinico Sant'Orsola-Malpighi	PRJNA839621	98.64	0.57	5112	SPAdes v. v3.13.1	57.5
GCF_024178665.1	Klebsiella pneumoniae	Klebsiella	573	caz68	current	Contig	2022-07-06	Policlinico Sant'Orsola-Malpighi	PRJNA839621	98.81	0.47	5523	SPAdes v. v3.13.1	57
GCF_024178685.1	Klebsiella pneumoniae	Klebsiella	573	caz63	current	Contig	2022-07-06	Policlinico Sant'Orsola-Malpighi	PRJNA839621	98.35	1.18	5379	SPAdes v. v3.13.1	57
GCF_024178705.1	Klebsiella pneumoniae	Klebsiella	573	caz37	current	Contig	2022-07-06	Policlinico Sant'Orsola-Malpighi	PRJNA839621	98.81	0.47	5357	SPAdes v. v3.13.1	57
GCF_024178725.1	Klebsiella pneumoniae	Klebsiella	573	caz30	current	Contig	2022-07-06	Policlinico Sant'Orsola-Malpighi	PRJNA839621	98.58	0.58	5288	SPAdes v. v3.13.1	57
GCF_024178735.1	Klebsiella pneumoniae	Klebsiella	573	bat148	current	Contig	2022-07-06	Policlinico Sant'Orsola-Malpighi	PRJNA839621	98.77	0.47	5546	SPAdes v. v3.13.1	57
GCF_024178765.1	Klebsiella pneumoniae	Klebsiella	573	caz26	current	Contig	2022-07-06	Policlinico Sant'Orsola-Malpighi	PRJNA839621	98.58	0.59	5304	SPAdes v. v3.13.1	57
GCF_024178785.1	Klebsiella pneumoniae	Klebsiella	573	bat126	current	Contig	2022-07-06	Policlinico Sant'Orsola-Malpighi	PRJNA839621	98.71	0.57	5360	SPAdes v. v3.13.1	57
GCF_024178805.1	Klebsiella pneumoniae	Klebsiella	573	bat46	current	Contig	2022-07-06	Policlinico Sant'Orsola-Malpighi	PRJNA839621	98.81	0.47	5532	SPAdes v. v3.13.1	57
GCF_024197635.1	Klebsiella pneumoniae	Klebsiella	573	SP2770	current	Contig	2022-07-08	Christian Medical College, Vellore	PRJNA714510	98.98	1.51	5175	Unicycler v. 0.4.9	57
GCF_024197675.1	Klebsiella pneumoniae	Klebsiella	573	SP2593	current	Contig	2022-07-08	Christian Medical College, Vellore	PRJNA714510	98.33	0.79	5276	Unicycler v. 0.4.9	57
GCF_024197695.1	Klebsiella pneumoniae	Klebsiella	573	SP 2528	current	Contig	2022-07-08	Christian Medical College, Vellore	PRJNA714510	98.49	0.29	5192	Unicycler v. 0.4.9	57.5
GCF_024197715.1	Klebsiella pneumoniae	Klebsiella	573	SP2700	current	Contig	2022-07-08	Christian Medical College, Vellore	PRJNA714510	98.38	0.79	5272	Unicycler v. 0.4.9	57
GCF_024197735.1	Klebsiella pneumoniae	Klebsiella	573	SP 3261	current	Contig	2022-07-08	Christian Medical College, Vellore	PRJNA714510	98.33	1.09	5324	Unicycler v. 0.4.9	57
GCF_024197745.1	Klebsiella pneumoniae	Klebsiella	573	SP3438	current	Contig	2022-07-08	Christian Medical College, Vellore	PRJNA714510	98.38	0.79	5240	Unicycler v. 0.4.9	57
GCF_024197775.1	Klebsiella pneumoniae	Klebsiella	573	SP2540	current	Contig	2022-07-08	Christian Medical College, Vellore	PRJNA714510	98.38	0.79	5238	Unicycler v. 0.4.9	57
GCF_024197795.1	Klebsiella pneumoniae	Klebsiella	573	SP3471	current	Contig	2022-07-08	Christian Medical College, Vellore	PRJNA714510	98.81	0.57	5164	Unicycler v. 0.4.9	57.5
GCF_024197805.1	Klebsiella pneumoniae	Klebsiella	573	SP3219	current	Contig	2022-07-08	Christian Medical College, Vellore	PRJNA714510	98.29	1.08	5318	Unicycler v. 0.4.9	57
GCF_024197835.1	Klebsiella pneumoniae	Klebsiella	573	SP3355	current	Contig	2022-07-08	Christian Medical College, Vellore	PRJNA714510	98.5	0.67	5205	Unicycler v. 0.4.9	57
GCF_024197855.1	Klebsiella pneumoniae	Klebsiella	573	SP3779	current	Contig	2022-07-08	Christian Medical College, Vellore	PRJNA714510	98	0.55	5190	Unicycler v. 0.4.9	57.5
GCF_024197875.1	Klebsiella pneumoniae	Klebsiella	573	SP3227	current	Contig	2022-07-08	Christian Medical College, Vellore	PRJNA714510	98.29	1.02	5398	Unicycler v. 0.4.9	57
GCF_024197895.1	Klebsiella pneumoniae	Klebsiella	573	SP3108	current	Contig	2022-07-08	Christian Medical College, Vellore	PRJNA714510	98.82	0.49	5230	Unicycler v. 0.4.9	57
GCF_024197905.1	Klebsiella pneumoniae	Klebsiella	573	SP3424	current	Contig	2022-07-08	Christian Medical College, Vellore	PRJNA714510	98.33	0.79	5283	Unicycler v. 0.4.9	57
GCF_024197935.1	Klebsiella pneumoniae	Klebsiella	573	SP3793	current	Contig	2022-07-08	Christian Medical College, Vellore	PRJNA714510	99.03	0.99	5432	Unicycler v. 0.4.9	57
GCF_024197955.1	Klebsiella pneumoniae	Klebsiella	573	SP 3269	current	Contig	2022-07-08	Christian Medical College, Vellore	PRJNA714510	98.56	0.3	5191	Unicycler v. 0.4.9	57
GCF_024197975.1	Klebsiella pneumoniae	Klebsiella	573	SP3607	current	Contig	2022-07-08	Christian Medical College, Vellore	PRJNA714510	98.08	1.51	5165	Unicycler v. 0.4.9	57
GCF_024197995.1	Klebsiella pneumoniae	Klebsiella	573	SP3744	current	Contig	2022-07-08	Christian Medical College, Vellore	PRJNA714510	98.22	0.81	5188	Unicycler v. 0.4.9	57
GCF_024198005.1	Klebsiella pneumoniae	Klebsiella	573	SP2771	current	Contig	2022-07-08	Christian Medical College, Vellore	PRJNA714510	98.55	1.61	5378	Unicycler v. 0.4.9	57
GCF_024198035.1	Klebsiella pneumoniae	Klebsiella	573	SP3387	current	Contig	2022-07-08	Christian Medical College, Vellore	PRJNA714510	99.01	0.62	5103	Unicycler v. 0.4.9	57.5
GCF_024198075.1	Klebsiella pneumoniae	Klebsiella	573	SP 2623_KP	current	Contig	2022-07-08	Christian Medical College, Vellore	PRJNA714510	98.37	0.55	5005	Unicycler v. 0.4.9	57.5
GCF_024198085.1	Klebsiella pneumoniae	Klebsiella	573	SP3549	current	Contig	2022-07-08	Christian Medical College, Vellore	PRJNA714510	98.21	1.02	5389	Unicycler v. 0.4.9	57
GCF_024198115.1	Klebsiella pneumoniae	Klebsiella	573	SP3432	current	Contig	2022-07-08	Christian Medical College, Vellore	PRJNA714510	98.38	0.79	5245	Unicycler v. 0.4.9	57
GCF_024198135.1	Klebsiella pneumoniae	Klebsiella	573	SP2710	current	Contig	2022-07-08	Christian Medical College, Vellore	PRJNA714510	97.77	1.42	5574	Unicycler v. 0.4.9	56.5
GCF_024198155.1	Klebsiella pneumoniae	Klebsiella	573	SP3578	current	Contig	2022-07-08	Christian Medical College, Vellore	PRJNA714510	98.16	1	5269	Unicycler v. 0.4.9	57
GCF_024198195.1	Klebsiella pneumoniae	Klebsiella	573	SP2866	current	Contig	2022-07-08	Christian Medical College, Vellore	PRJNA714510	98.9	0.62	5167	Unicycler v. 0.4.9	57.5
GCF_024198345.1	Klebsiella pneumoniae	Klebsiella	573	KP-W25A96	current	Contig	2022-07-10	Fujian Medical University Union Hospital	PRJNA854359	98.28	0.42	5221	A5-miseq v. 20160825; SPAdes v. v3.12.0	57
GCF_024198435.1	Klebsiella pneumoniae	Klebsiella	573	KP-W3A87	current	Contig	2022-07-10	Fujian Medical University Union Hospital	PRJNA854359	98.81	0.76	4946	A5-miseq v. 20160825; SPAdes v. v3.12.0	57.5
GCF_024198845.1	Klebsiella pneumoniae	Klebsiella	573	KP-W3A65	current	Contig	2022-07-10	Fujian Medical University Union Hospital	PRJNA854359	98.12	1.57	5324	A5-miseq v. 20160825; SPAdes v. v3.12.0	57
GCF_024198865.1	Klebsiella pneumoniae	Klebsiella	573	KP-W3A23	current	Contig	2022-07-10	Fujian Medical University Union Hospital	PRJNA854359	98.12	1.57	5322	A5-miseq v. 20160825; SPAdes v. v3.12.0	57
GCF_024198875.1	Klebsiella pneumoniae	Klebsiella	573	KP-W3A37	current	Contig	2022-07-10	Fujian Medical University Union Hospital	PRJNA854359	99.07	0.76	4938	A5-miseq v. 20160825; SPAdes v. v3.12.0	57.5
GCF_024198905.1	Klebsiella pneumoniae	Klebsiella	573	KP-W25A58	current	Contig	2022-07-10	Fujian Medical University Union Hospital	PRJNA854359	97.77	0.38	5336	A5-miseq v. 20160825; SPAdes v. v3.12.0	57.5
GCF_024198935.1	Klebsiella pneumoniae	Klebsiella	573	KP-W3A17	current	Contig	2022-07-10	Fujian Medical University Union Hospital	PRJNA854359	99.07	0.76	4939	A5-miseq v. 20160825; SPAdes v. v3.12.0	57.5
GCF_024198945.1	Klebsiella pneumoniae	Klebsiella	573	KP-W25A97	current	Contig	2022-07-10	Fujian Medical University Union Hospital	PRJNA854359	98.02	0.42	5218	A5-miseq v. 20160825; SPAdes v. v3.12.0	57
GCF_024199025.1	Klebsiella pneumoniae	Klebsiella	573	KP-W25A158	current	Contig	2022-07-10	Fujian Medical University Union Hospital	PRJNA854359	98.3	0.42	5226	A5-miseq v. 20160825; SPAdes v. v3.12.0	57
GCF_024223795.1	Klebsiella pneumoniae	Klebsiella	573	LH99-d	current	Complete Genome	2022-07-13	University of Zurich	PRJNA855630	98.4	1.28	5246	Unicycler v. 0.5.0	57
GCF_024224875.1	Klebsiella pneumoniae	Klebsiella	573	LH50-a	current	Complete Genome	2022-07-13	University of Zurich	PRJNA855630	98.98	0.76	5165	Unicycler v. 0.5.0	57.5
GCF_024226435.1	Klebsiella pneumoniae	Klebsiella	573	LH09-d	current	Complete Genome	2022-07-13	University of Zurich	PRJNA855630	99.04	0.84	4945	Unicycler v. 0.5.0	57.5
GCF_024226755.1	Klebsiella pneumoniae	Klebsiella	573	LH13-d	current	Complete Genome	2022-07-13	University of Zurich	PRJNA855630	98.4	2.26	5447	Unicycler v. 0.5.0	56.5
GCF_024227055.1	Klebsiella pneumoniae	Klebsiella	573	LH35-d	current	Complete Genome	2022-07-13	University of Zurich	PRJNA855630	98.98	0.76	5125	Unicycler v. 0.5.0	57.5
GCF_024238955.1	Klebsiella pneumoniae	Klebsiella	573	RKS87	current	Scaffold	2022-07-12	Siksha 'O' Anusandhan (Deemed to be University), Bhubaneswar, Odisha	PRJNA598939	97.68	1.64	5071	Unicycler v. 0.3.0	57.5
GCF_024243635.1	Klebsiella pneumoniae	Klebsiella	573	105-PD-19	current	Contig	2022-07-12	INSTITUTO POLITECNICO NACIONAL	PRJNA749581	99.07	1.94	5169	SPAdes v. 3.15.2	57
GCF_024260505.1	Klebsiella pneumoniae	Klebsiella	573	FY456	current	Contig	2022-07-13	Wuhan CDC	PRJNA831908	99.07	1.79	5431	SPAdes v. 1.0	57.5
GCF_024260545.1	Klebsiella pneumoniae	Klebsiella	573	FY63	current	Contig	2022-07-13	Wuhan CDC	PRJNA831908	99.03	0.68	5317	SOAPdenovo v. 2.04	57
GCF_024260565.1	Klebsiella pneumoniae	Klebsiella	573	FY62	current	Contig	2022-07-13	Wuhan CDC	PRJNA831908	99.07	0.98	5142	SOAPdenovo v. 2.04	57.5
GCF_024260605.1	Klebsiella pneumoniae	Klebsiella	573	FY80	current	Contig	2022-07-13	Wuhan CDC	PRJNA831908	99.07	0.38	5306	SOAPdenovo v. 2.04	57.5
GCF_024260625.1	Klebsiella pneumoniae	Klebsiella	573	FY92	current	Contig	2022-07-13	Wuhan CDC	PRJNA831908	98.55	0.21	5341	SOAPdenovo v. 2.04	57.5
GCF_024260645.1	Klebsiella pneumoniae	Klebsiella	573	FY97	current	Contig	2022-07-13	Wuhan CDC	PRJNA831908	99.07	0.98	5072	SOAPdenovo v. 2.04	57.5
GCF_024260655.1	Klebsiella pneumoniae	Klebsiella	573	FY95	current	Contig	2022-07-13	Wuhan CDC	PRJNA831908	98.55	0.21	5339	SOAPdenovo v. 2.04	57.5
GCF_024268095.1	Klebsiella pneumoniae	Klebsiella	573	6252	current	Contig	2022-07-14	Fondazione IRCCS Policlinico San Matteo	PRJNA814467	98.74	0.57	5258	SPAdes v. 3.13; Shovill v. 1.1	57
GCF_024268115.1	Klebsiella pneumoniae	Klebsiella	573	6253	current	Contig	2022-07-14	Fondazione IRCCS Policlinico San Matteo	PRJNA814467	98.61	0.57	5263	SPAdes v. 3.13; Shovill v. 1.1	57
GCF_024268125.1	Klebsiella pneumoniae	Klebsiella	573	10028588	current	Contig	2022-07-14	Fondazione IRCCS Policlinico San Matteo	PRJNA814467	98.65	0.26	5158	SPAdes v. 3.13; Shovill v. 1.1	57.5
GCF_024294985.1	Klebsiella pneumoniae	Klebsiella	573	P3-B11	current	Contig	2022-07-16	University of New Hampshire	PRJNA833080	98.94	0.25	5336	SPAdes v. v3.13.0	57
GCF_024295065.1	Klebsiella pneumoniae	Klebsiella	573	P2-H12	current	Contig	2022-07-16	University of New Hampshire	PRJNA833080	98.87	1.03	5345	SPAdes v. v3.13.0	57
GCF_024295165.1	Klebsiella pneumoniae	Klebsiella	573	P3-B9	current	Contig	2022-07-16	University of New Hampshire	PRJNA833080	98.94	0.25	5335	SPAdes v. 3.13.0	57
GCF_024295185.1	Klebsiella pneumoniae	Klebsiella	573	P3-B8	current	Contig	2022-07-16	University of New Hampshire	PRJNA833080	98.94	0.25	5346	SPAdes v. v3.13.0	57
GCF_024296465.1	Klebsiella pneumoniae	Klebsiella	573	P1-C12	current	Contig	2022-07-16	University of New Hampshire	PRJNA833080	98.94	0.25	5340	SPAdes v. v3.13.0	57
GCF_024296595.1	Klebsiella pneumoniae	Klebsiella	573	P3-B10	current	Contig	2022-07-16	University of New Hampshire	PRJNA833080	98.94	0.25	5342	SPAdes v. v3.13.0	57
GCF_024299245.1	Klebsiella pneumoniae	Klebsiella	573	HvKp-su1	current	Complete Genome	2022-07-18	Aviation General Hospital of China Medical University	PRJNA810335	99.02	0.67	5391	Celera Assembler v. july-2018	57.5
GCF_024346655.1	Klebsiella pneumoniae	Klebsiella	573	XHKP6	current	Complete Genome	2022-07-20	Xinhua Hospital Affiliated to Shanghai Jiaotong University School of Medicine	PRJNA688319	99.02	0.38	5406	HGAP v. 2.3	57.5
GCF_024346695.1	Klebsiella pneumoniae	Klebsiella	573	XHKP53	current	Complete Genome	2022-07-20	Xinhua Hospital Affiliated to Shanghai Jiaotong University School of Medicine	PRJNA688325	96.92	0.38	5186	HGAP v. 2.3	57.5
GCF_024346735.1	Klebsiella pneumoniae	Klebsiella	573	XHKP75	current	Complete Genome	2022-07-20	Xinhua Hospital Affiliated to Shanghai Jiaotong University School of Medicine	PRJNA688329	98.52	0.67	5634	HGAP v. 2.3	57
GCF_024346775.1	Klebsiella pneumoniae	Klebsiella	573	XHKP309	current	Complete Genome	2022-07-20	Xinhua Hospital Affiliated to Shanghai Jiaotong University School of Medicine	PRJNA688350	98.52	0.38	5388	HGAP v. 2.3	57.5
GCF_024346815.1	Klebsiella pneumoniae	Klebsiella	573	XHKP502	current	Complete Genome	2022-07-20	Xinhua Hospital Affiliated to Shanghai Jiaotong University School of Medicine	PRJNA688362	99.04	0.43	5635	HGAP v. 6	57
GCF_024346855.1	Klebsiella pneumoniae	Klebsiella	573	XHKPN083	current	Complete Genome	2022-07-20	Xinhua Hospital Affiliated to Shanghai Jiaotong University School of Medicine	PRJNA688366	96.95	0.89	5508	HGAP v. 6	57
GCF_024346895.1	Klebsiella pneumoniae	Klebsiella	573	XHKPN391	current	Complete Genome	2022-07-20	Xinhua Hospital Affiliated to Shanghai Jiaotong University School of Medicine	PRJNA688379	98.43	0.42	5494	HGAP v. 6	57
GCF_024349345.1	Klebsiella pneumoniae	Klebsiella	573	XHKP588	current	Contig	2022-07-20	Xinhua Hospital Affiliated to Shanghai Jiaotong University School of Medicine	PRJNA688397	98.77	1.17	5767	Velvet v. 1.2.06	56.5
GCF_024349365.1	Klebsiella pneumoniae	Klebsiella	573	XHKPN097	current	Contig	2022-07-20	Xinhua Hospital Affiliated to Shanghai Jiaotong University School of Medicine	PRJNA688398	96.98	1.09	5526	Velvet v. 1.2.06	56.5
GCF_024349395.1	Klebsiella pneumoniae	Klebsiella	573	XHKP585	current	Contig	2022-07-20	Xinhua Hospital Affiliated to Shanghai Jiaotong University School of Medicine	PRJNA688390	98.77	0.89	5657	Velvet v. 1.2.06	57
GCF_024349425.1	Klebsiella pneumoniae	Klebsiella	573	XHKPN396	current	Contig	2022-07-20	Xinhua Hospital Affiliated to Shanghai Jiaotong University School of Medicine	PRJNA688400	98.55	1.11	5800	Velvet v. 1.2.06	56.5
GCF_024349445.1	Klebsiella pneumoniae	Klebsiella	573	XHKPN404	current	Contig	2022-07-20	Xinhua Hospital Affiliated to Shanghai Jiaotong University School of Medicine	PRJNA688404	98.81	0.42	5446	Velvet v. 1.2.06	57
GCF_024349465.1	Klebsiella pneumoniae	Klebsiella	573	XHKPN494	current	Contig	2022-07-20	Xinhua Hospital Affiliated to Shanghai Jiaotong University School of Medicine	PRJNA688407	99.07	0.42	5460	Velvet v. 1.2.06	57
GCF_024349485.1	Klebsiella pneumoniae	Klebsiella	573	XHKPN469	current	Contig	2022-07-20	Xinhua Hospital Affiliated to Shanghai Jiaotong University School of Medicine	PRJNA688403	99.07	0.42	5464	Velvet v. 1.2.06	57
GCF_024351445.1	Klebsiella pneumoniae	Klebsiella	573	S105	current	Contig	2022-07-20	Zhejiang Provincial People's Hospital	PRJNA803809	98.38	1.26	5381	SPAdes v. 3.13.0	57
GCF_024355425.1	Klebsiella pneumoniae	Klebsiella	573	Kp.194	current	Contig	2022-07-20	Chinese Center for Disease Control and Prevention	PRJNA796162	98.15	0.84	4900	SOAPdenovo v. 2.04	57.5
GCF_024355435.1	Klebsiella pneumoniae	Klebsiella	573	Kp.185	current	Scaffold	2022-07-20	Chinese Center for Disease Control and Prevention	PRJNA796162	98.55	1.97	5424	SOAPdenovo v. 2.04	57
GCF_024355445.1	Klebsiella pneumoniae	Klebsiella	573	Kp.208	current	Scaffold	2022-07-20	Chinese Center for Disease Control and Prevention	PRJNA796162	99.2	0.24	5073	SOAPdenovo v. 2.04	57.5
GCF_024355455.1	Klebsiella pneumoniae	Klebsiella	573	Kp.195	current	Contig	2022-07-20	Chinese Center for Disease Control and Prevention	PRJNA796162	98.7	0.31	4772	SOAPdenovo v. 2.04	58
GCF_024355505.1	Klebsiella pneumoniae	Klebsiella	573	Kp.211	current	Scaffold	2022-07-20	Chinese Center for Disease Control and Prevention	PRJNA796162	97.48	2.31	5164	SOAPdenovo v. 2.04	57
GCF_024355605.1	Klebsiella pneumoniae	Klebsiella	573	Kp.176	current	Contig	2022-07-20	Chinese Center for Disease Control and Prevention	PRJNA796162	98.55	1.97	5425	SOAPdenovo v. 2.04	57
GCF_024355615.1	Klebsiella pneumoniae	Klebsiella	573	Kp.167	current	Scaffold	2022-07-20	Chinese Center for Disease Control and Prevention	PRJNA796162	98.94	1.7	5181	SOAPdenovo v. 2.04	57
GCF_024355635.1	Klebsiella pneumoniae	Klebsiella	573	Kp.174	current	Scaffold	2022-07-20	Chinese Center for Disease Control and Prevention	PRJNA796162	98.99	0.93	5221	SOAPdenovo v. 2.04	57
GCF_024355645.1	Klebsiella pneumoniae	Klebsiella	573	Kp.175	current	Scaffold	2022-07-20	Chinese Center for Disease Control and Prevention	PRJNA796162	98.17	1.77	5183	SOAPdenovo v. 2.04	57
GCF_024355665.1	Klebsiella pneumoniae	Klebsiella	573	Kp.172	current	Scaffold	2022-07-20	Chinese Center for Disease Control and Prevention	PRJNA796162	97.16	1.3	5085	SOAPdenovo v. 2.04	57.5
GCF_024355745.1	Klebsiella pneumoniae	Klebsiella	573	Kp.163	current	Scaffold	2022-07-20	Chinese Center for Disease Control and Prevention	PRJNA796162	98.52	1.45	5177	SOAPdenovo v. 2.04	57.5
GCF_024355815.1	Klebsiella pneumoniae	Klebsiella	573	Kp.166	current	Contig	2022-07-20	Chinese Center for Disease Control and Prevention	PRJNA796162	98.33	0.66	5046	SOAPdenovo v. 2.04	57.5
GCF_024355835.1	Klebsiella pneumoniae	Klebsiella	573	Kp.162	current	Contig	2022-07-20	Chinese Center for Disease Control and Prevention	PRJNA796162	98.54	5.6	5249	SOAPdenovo v. 2.04	57.5
GCF_024355855.1	Klebsiella pneumoniae	Klebsiella	573	Kp.160	current	Scaffold	2022-07-20	Chinese Center for Disease Control and Prevention	PRJNA796162	98.6	0.66	5194	SOAPdenovo v. 2.04	57.5
GCF_024355875.1	Klebsiella pneumoniae	Klebsiella	573	Kp.159	current	Scaffold	2022-07-20	Chinese Center for Disease Control and Prevention	PRJNA796162	98.27	0.3	5192	SOAPdenovo v. 2.04	57.5
GCF_024356005.1	Klebsiella pneumoniae	Klebsiella	573	Kp.155	current	Scaffold	2022-07-20	Chinese Center for Disease Control and Prevention	PRJNA796162	98.72	2.19	5187	SOAPdenovo v. 2.04	57
GCF_024356025.1	Klebsiella pneumoniae	Klebsiella	573	Kp.154	current	Contig	2022-07-20	Chinese Center for Disease Control and Prevention	PRJNA796162	98.29	0.52	5356	SOAPdenovo v. 2.04	57
GCF_024356035.1	Klebsiella pneumoniae	Klebsiella	573	Kp.152	current	Contig	2022-07-20	Chinese Center for Disease Control and Prevention	PRJNA796162	99.03	10.37	5485	SOAPdenovo v. 2.04	57.5
GCF_024356085.1	Klebsiella pneumoniae	Klebsiella	573	Kp.146	current	Scaffold	2022-07-20	Chinese Center for Disease Control and Prevention	PRJNA796162	98.81	0.4	5027	SOAPdenovo v. 2.04	57.5
GCF_024356105.1	Klebsiella pneumoniae	Klebsiella	573	Kp.142	current	Contig	2022-07-20	Chinese Center for Disease Control and Prevention	PRJNA796162	97.97	0.78	5023	SOAPdenovo v. 2.04	57.5
GCF_024356115.1	Klebsiella pneumoniae	Klebsiella	573	Kp.143	current	Contig	2022-07-20	Chinese Center for Disease Control and Prevention	PRJNA796162	99.33	1.61	5212	SOAPdenovo v. 2.04	57
GCF_024356125.1	Klebsiella pneumoniae	Klebsiella	573	Kp.144	current	Scaffold	2022-07-20	Chinese Center for Disease Control and Prevention	PRJNA796162	99.07	1.46	5184	SOAPdenovo v. 2.04	57.5
GCF_024356135.1	Klebsiella pneumoniae	Klebsiella	573	Kp.148	current	Scaffold	2022-07-20	Chinese Center for Disease Control and Prevention	PRJNA796162	98.52	0.74	5102	SOAPdenovo v. 2.04	57.5
GCF_024356185.1	Klebsiella pneumoniae	Klebsiella	573	Kp.138	current	Scaffold	2022-07-20	Chinese Center for Disease Control and Prevention	PRJNA796162	98.55	1.93	4987	SOAPdenovo v. 2.04	57.5
GCF_024356195.1	Klebsiella pneumoniae	Klebsiella	573	Kp.137	current	Contig	2022-07-20	Chinese Center for Disease Control and Prevention	PRJNA796162	97.65	0.28	4966	SOAPdenovo v. 2.04	57.5
GCF_024356225.1	Klebsiella pneumoniae	Klebsiella	573	Kp.134	current	Scaffold	2022-07-20	Chinese Center for Disease Control and Prevention	PRJNA796162	98.81	1.29	5074	SOAPdenovo v. 2.04	57.5
GCF_024356265.1	Klebsiella pneumoniae	Klebsiella	573	Kp.121	current	Scaffold	2022-07-20	Chinese Center for Disease Control and Prevention	PRJNA796162	98.77	0.43	5081	SOAPdenovo v. 2.04	57.5
GCF_024356275.1	Klebsiella pneumoniae	Klebsiella	573	Kp.116	current	Contig	2022-07-20	Chinese Center for Disease Control and Prevention	PRJNA796162	99.02	0.83	5090	SOAPdenovo v. 2.04	57.5
GCF_024356295.1	Klebsiella pneumoniae	Klebsiella	573	Kp.112	current	Scaffold	2022-07-20	Chinese Center for Disease Control and Prevention	PRJNA796162	98.52	0.71	4769	SOAPdenovo v. 2.04	57.5
GCF_024356315.1	Klebsiella pneumoniae	Klebsiella	573	Kp.122	current	Contig	2022-07-20	Chinese Center for Disease Control and Prevention	PRJNA796162	98.73	6.89	5176	SOAPdenovo v. 2.04	57.5
GCF_024356345.1	Klebsiella pneumoniae	Klebsiella	573	Kp.115	current	Contig	2022-07-20	Chinese Center for Disease Control and Prevention	PRJNA796162	98.19	1.94	5274	SOAPdenovo v. 2.04	57
GCF_024356365.1	Klebsiella pneumoniae	Klebsiella	573	Kp.110	current	Contig	2022-07-20	Chinese Center for Disease Control and Prevention	PRJNA796162	99.05	0.44	5141	SOAPdenovo v. 2.04	57.5
GCF_024356385.1	Klebsiella pneumoniae	Klebsiella	573	Kp.108	current	Contig	2022-07-20	Chinese Center for Disease Control and Prevention	PRJNA796162	98.94	1.53	5024	SOAPdenovo v. 2.04	57
GCF_024356405.1	Klebsiella pneumoniae	Klebsiella	573	Kp.111	current	Scaffold	2022-07-20	Chinese Center for Disease Control and Prevention	PRJNA796162	98.5	1.47	5141	SOAPdenovo v. 2.04	57.5
GCF_024356425.1	Klebsiella pneumoniae	Klebsiella	573	Kp.109	current	Contig	2022-07-20	Chinese Center for Disease Control and Prevention	PRJNA796162	99.06	0.78	5185	SOAPdenovo v. 2.04	57
GCF_024356465.1	Klebsiella pneumoniae	Klebsiella	573	Kp.104	current	Contig	2022-07-20	Chinese Center for Disease Control and Prevention	PRJNA796162	98.95	0.28	5139	SOAPdenovo v. 2.04	57
GCF_024356485.1	Klebsiella pneumoniae	Klebsiella	573	Kp.097	current	Contig	2022-07-20	Chinese Center for Disease Control and Prevention	PRJNA796162	98.9	0.81	5214	SOAPdenovo v. 2.04	57
GCF_024356505.1	Klebsiella pneumoniae	Klebsiella	573	Kp.103	current	Scaffold	2022-07-20	Chinese Center for Disease Control and Prevention	PRJNA796162	98.77	0.38	5105	SOAPdenovo v. 2.04	57.5
GCF_024356525.1	Klebsiella pneumoniae	Klebsiella	573	Kp.091	current	Contig	2022-07-20	Chinese Center for Disease Control and Prevention	PRJNA796162	99.27	0.28	4937	SOAPdenovo v. 2.04	57.5
GCF_024356565.1	Klebsiella pneumoniae	Klebsiella	573	Kp.088	current	Scaffold	2022-07-20	Chinese Center for Disease Control and Prevention	PRJNA796162	98.95	0.48	5168	SOAPdenovo v. 2.04	57.5
GCF_024356585.1	Klebsiella pneumoniae	Klebsiella	573	Kp.084	current	Contig	2022-07-20	Chinese Center for Disease Control and Prevention	PRJNA796162	98.03	1.33	5104	SOAPdenovo v. 2.04	57.5
GCF_024356605.1	Klebsiella pneumoniae	Klebsiella	573	Kp.079	current	Scaffold	2022-07-20	Chinese Center for Disease Control and Prevention	PRJNA796162	99.03	1.88	5146	SOAPdenovo v. 2.04	57.5
GCF_024356625.1	Klebsiella pneumoniae	Klebsiella	573	Kp.082	current	Contig	2022-07-20	Chinese Center for Disease Control and Prevention	PRJNA796162	97.43	0.26	4974	SOAPdenovo v. 2.04	57.5
GCF_024356635.1	Klebsiella pneumoniae	Klebsiella	573	Kp.077	current	Scaffold	2022-07-20	Chinese Center for Disease Control and Prevention	PRJNA796162	99.07	0.81	5162	SOAPdenovo v. 2.04	57
GCF_024356665.1	Klebsiella pneumoniae	Klebsiella	573	Kp.078	current	Scaffold	2022-07-20	Chinese Center for Disease Control and Prevention	PRJNA796162	98.92	0.87	5120	SOAPdenovo v. 2.04	57.5
GCF_024356685.1	Klebsiella pneumoniae	Klebsiella	573	Kp.071	current	Contig	2022-07-20	Chinese Center for Disease Control and Prevention	PRJNA796162	99.07	0.73	5085	SOAPdenovo v. 2.04	57.5
GCF_024356705.1	Klebsiella pneumoniae	Klebsiella	573	Kp.069	current	Contig	2022-07-20	Chinese Center for Disease Control and Prevention	PRJNA796162	98.56	0.63	5280	SOAPdenovo v. 2.04	57
GCF_024356725.1	Klebsiella pneumoniae	Klebsiella	573	Kp.074	current	Contig	2022-07-20	Chinese Center for Disease Control and Prevention	PRJNA796162	99	0.75	4884	SOAPdenovo v. 2.04	57.5
GCF_024356745.1	Klebsiella pneumoniae	Klebsiella	573	Kp.062	current	Contig	2022-07-20	Chinese Center for Disease Control and Prevention	PRJNA796162	97.77	1.64	4833	SOAPdenovo v. 2.04	58
GCF_024356765.1	Klebsiella pneumoniae	Klebsiella	573	Kp.064	current	Scaffold	2022-07-20	Chinese Center for Disease Control and Prevention	PRJNA796162	98.42	0.36	4901	SOAPdenovo v. 2.04	57.5
GCF_024356785.1	Klebsiella pneumoniae	Klebsiella	573	Kp.059	current	Scaffold	2022-07-20	Chinese Center for Disease Control and Prevention	PRJNA796162	99.08	0.19	5010	SOAPdenovo v. 2.04	57.5
GCF_024356815.1	Klebsiella pneumoniae	Klebsiella	573	Kp.058	current	Scaffold	2022-07-20	Chinese Center for Disease Control and Prevention	PRJNA796162	98.98	1.72	5351	SOAPdenovo v. 2.04	57
GCF_024356845.1	Klebsiella pneumoniae	Klebsiella	573	Kp.057	current	Contig	2022-07-20	Chinese Center for Disease Control and Prevention	PRJNA796162	99.07	1.18	5258	SOAPdenovo v. 2.04	57.5
GCF_024356855.1	Klebsiella pneumoniae	Klebsiella	573	Kp.056	current	Scaffold	2022-07-20	Chinese Center for Disease Control and Prevention	PRJNA796162	99.03	1.18	5016	SOAPdenovo v. 2.04	57.5
GCF_024356905.1	Klebsiella pneumoniae	Klebsiella	573	Kp.051	current	Scaffold	2022-07-20	Chinese Center for Disease Control and Prevention	PRJNA796162	98.74	1.49	5069	SOAPdenovo v. 2.04	57.5
GCF_024356925.1	Klebsiella pneumoniae	Klebsiella	573	Kp.050	current	Scaffold	2022-07-20	Chinese Center for Disease Control and Prevention	PRJNA796162	98.96	0.83	4860	SOAPdenovo v. 2.04	57.5
GCF_024356935.1	Klebsiella pneumoniae	Klebsiella	573	Kp.053	current	Scaffold	2022-07-20	Chinese Center for Disease Control and Prevention	PRJNA796162	97.37	0.28	4922	SOAPdenovo v. 2.04	57.5
GCF_024356945.1	Klebsiella pneumoniae	Klebsiella	573	Kp.052	current	Scaffold	2022-07-20	Chinese Center for Disease Control and Prevention	PRJNA796162	99.08	1.3	5210	SOAPdenovo v. 2.04	57.5
GCF_024356985.1	Klebsiella pneumoniae	Klebsiella	573	Kp.049	current	Scaffold	2022-07-20	Chinese Center for Disease Control and Prevention	PRJNA796162	97.65	0.31	4700	SOAPdenovo v. 2.04	58
GCF_024357005.1	Klebsiella pneumoniae	Klebsiella	573	Kp.048	current	Contig	2022-07-20	Chinese Center for Disease Control and Prevention	PRJNA796162	97.43	0.43	5119	SOAPdenovo v. 2.04	57.5
GCF_024357025.1	Klebsiella pneumoniae	Klebsiella	573	Kp.047	current	Scaffold	2022-07-20	Chinese Center for Disease Control and Prevention	PRJNA796162	98.15	0.84	4899	SOAPdenovo v. 2.04	57.5
GCF_024357035.1	Klebsiella pneumoniae	Klebsiella	573	Kp.045	current	Contig	2022-07-20	Chinese Center for Disease Control and Prevention	PRJNA796162	99.04	0.75	4984	SOAPdenovo v. 2.04	57.5
GCF_024357065.1	Klebsiella pneumoniae	Klebsiella	573	Kp.046	current	Scaffold	2022-07-20	Chinese Center for Disease Control and Prevention	PRJNA796162	98.55	8.42	5463	SOAPdenovo v. 2.04	57.5
GCF_024357085.1	Klebsiella pneumoniae	Klebsiella	573	Kp.044	current	Scaffold	2022-07-20	Chinese Center for Disease Control and Prevention	PRJNA796162	98.37	3.63	5256	SOAPdenovo v. 2.04	57.5
GCF_024357105.1	Klebsiella pneumoniae	Klebsiella	573	Kp.043	current	Scaffold	2022-07-20	Chinese Center for Disease Control and Prevention	PRJNA796162	98.55	1.34	5279	SOAPdenovo v. 2.04	57
GCF_024357115.1	Klebsiella pneumoniae	Klebsiella	573	Kp.042	current	Contig	2022-07-20	Chinese Center for Disease Control and Prevention	PRJNA796162	98.53	0.44	4889	SOAPdenovo v. 2.04	57.5
GCF_024357145.1	Klebsiella pneumoniae	Klebsiella	573	Kp.039	current	Contig	2022-07-20	Chinese Center for Disease Control and Prevention	PRJNA796162	99.04	1.05	5252	SOAPdenovo v. 2.04	57
GCF_024357155.1	Klebsiella pneumoniae	Klebsiella	573	Kp.040	current	Scaffold	2022-07-20	Chinese Center for Disease Control and Prevention	PRJNA796162	98.91	0.91	5180	SOAPdenovo v. 2.04	57.5
GCF_024357185.1	Klebsiella pneumoniae	Klebsiella	573	Kp.041	current	Scaffold	2022-07-20	Chinese Center for Disease Control and Prevention	PRJNA796162	99.07	1.61	5235	SOAPdenovo v. 2.04	57
GCF_024357205.1	Klebsiella pneumoniae	Klebsiella	573	Kp.038	current	Scaffold	2022-07-20	Chinese Center for Disease Control and Prevention	PRJNA796162	98.52	6.13	5304	SOAPdenovo v. 2.04	57.5
GCF_024357225.1	Klebsiella pneumoniae	Klebsiella	573	Kp.037	current	Scaffold	2022-07-20	Chinese Center for Disease Control and Prevention	PRJNA796162	98.15	0.32	4776	SOAPdenovo v. 2.04	57.5
GCF_024357245.1	Klebsiella pneumoniae	Klebsiella	573	Kp.033	current	Contig	2022-07-20	Chinese Center for Disease Control and Prevention	PRJNA796162	98.32	1.29	5071	SOAPdenovo v. 2.04	57.5
GCF_024357265.1	Klebsiella pneumoniae	Klebsiella	573	Kp.036	current	Scaffold	2022-07-20	Chinese Center for Disease Control and Prevention	PRJNA796162	98.48	0.33	4979	SOAPdenovo v. 2.04	57.5
GCF_024357275.1	Klebsiella pneumoniae	Klebsiella	573	Kp.034	current	Contig	2022-07-20	Chinese Center for Disease Control and Prevention	PRJNA796162	99.04	0.2	4924	SOAPdenovo v. 2.04	57.5
GCF_024357285.1	Klebsiella pneumoniae	Klebsiella	573	Kp.032	current	Scaffold	2022-07-20	Chinese Center for Disease Control and Prevention	PRJNA796162	98.07	0.88	4973	SOAPdenovo v. 2.04	57.5
GCF_024357345.1	Klebsiella pneumoniae	Klebsiella	573	Kp.027	current	Scaffold	2022-07-20	Chinese Center for Disease Control and Prevention	PRJNA796162	97.21	1.16	4980	SOAPdenovo v. 2.04	57.5
GCF_024357365.1	Klebsiella pneumoniae	Klebsiella	573	Kp.012	current	Contig	2022-07-20	Chinese Center for Disease Control and Prevention	PRJNA796162	99.01	1.26	5064	SOAPdenovo v. 2.04	57.5
GCF_024357385.1	Klebsiella pneumoniae	Klebsiella	573	Kp.025	current	Contig	2022-07-20	Chinese Center for Disease Control and Prevention	PRJNA796162	98.24	0.98	5087	SOAPdenovo v. 2.04	57.5
GCF_024357605.1	Klebsiella pneumoniae	Klebsiella	573	KP106903	current	Contig	2022-07-20	First Affiliated Hospital of Medicine School, Zhejiang University	PRJNA838446	98.21	1.39	5378	SPAdes v. 3.14.1	57
GCF_024357615.1	Klebsiella pneumoniae	Klebsiella	573	KP88385	current	Contig	2022-07-20	First Affiliated Hospital of Medicine School, Zhejiang University	PRJNA838446	98.33	0.79	5334	Unicycler v. 0.4.0	57
GCF_024357625.1	Klebsiella pneumoniae	Klebsiella	573	KP100073	current	Contig	2022-07-20	First Affiliated Hospital of Medicine School, Zhejiang University	PRJNA838446	98.33	0.74	5285	Unicycler v. 0.4.0	57
GCF_024357645.1	Klebsiella pneumoniae	Klebsiella	573	KP114692	current	Contig	2022-07-20	First Affiliated Hospital of Medicine School, Zhejiang University	PRJNA838446	98.33	0.79	5407	Unicycler v. 0.4.0	57
GCF_024357665.1	Klebsiella pneumoniae	Klebsiella	573	KP108505	current	Contig	2022-07-20	First Affiliated Hospital of Medicine School, Zhejiang University	PRJNA838446	98.33	0.79	5335	Unicycler v. 0.4.0	57
GCF_024359265.1	Klebsiella pneumoniae	Klebsiella	573	Kp.024	current	Scaffold	2022-07-20	Chinese Center for Disease Control and Prevention	PRJNA796162	99	0.19	4901	SOAPdenovo v. 2.04	57.5
GCF_024359285.1	Klebsiella pneumoniae	Klebsiella	573	Kp.019	current	Contig	2022-07-20	Chinese Center for Disease Control and Prevention	PRJNA796162	98.78	0.51	5154	SOAPdenovo v. 2.04	57
GCF_024359345.1	Klebsiella pneumoniae	Klebsiella	573	Kp.018	current	Contig	2022-07-20	Chinese Center for Disease Control and Prevention	PRJNA796162	98.33	0.84	4832	SOAPdenovo v. 2.04	57.5
GCF_024359365.1	Klebsiella pneumoniae	Klebsiella	573	Kp.011	current	Scaffold	2022-07-20	Chinese Center for Disease Control and Prevention	PRJNA796162	98.93	1.22	5074	SOAPdenovo v. 2.04	57.5
GCF_024359385.1	Klebsiella pneumoniae	Klebsiella	573	Kp.004	current	Contig	2022-07-20	Chinese Center for Disease Control and Prevention	PRJNA796162	98.24	1.85	5109	SOAPdenovo v. 2.04	57.5
GCF_024359405.1	Klebsiella pneumoniae	Klebsiella	573	Kp.008	current	Contig	2022-07-20	Chinese Center for Disease Control and Prevention	PRJNA796162	98.57	0.35	5271	SOAPdenovo v. 2.04	57
GCF_024359415.1	Klebsiella pneumoniae	Klebsiella	573	Kp.010	current	Contig	2022-07-20	Chinese Center for Disease Control and Prevention	PRJNA796162	96.59	1.61	5066	SOAPdenovo v. 2.04	57.5
GCF_024359445.1	Klebsiella pneumoniae	Klebsiella	573	Kp.003	current	Scaffold	2022-07-20	Chinese Center for Disease Control and Prevention	PRJNA796162	99.04	0.19	4933	SOAPdenovo v. 2.04	57.5
GCF_024359465.1	Klebsiella pneumoniae	Klebsiella	573	Kp.002	current	Contig	2022-07-20	Chinese Center for Disease Control and Prevention	PRJNA796162	98.78	0.75	4900	SOAPdenovo v. 2.04	57.5
GCF_024359485.1	Klebsiella pneumoniae	Klebsiella	573	Kp.001	current	Contig	2022-07-20	Chinese Center for Disease Control and Prevention	PRJNA796162	99.05	1.04	4885	SOAPdenovo v. 2.04	57.5
GCF_024359585.1	Klebsiella pneumoniae	Klebsiella	573	bat146	current	Contig	2022-07-20	Policlinico Sant'Orsola-Malpighi	PRJNA821703	99.04	0.33	5635	SPAdes v. 3.13.1	57
GCF_024359605.1	Klebsiella pneumoniae	Klebsiella	573	bat143	current	Contig	2022-07-20	Policlinico Sant'Orsola-Malpighi	PRJNA821703	99.04	0.33	5505	SPAdes v. 3.13.1	57
GCF_024359625.1	Klebsiella pneumoniae	Klebsiella	573	bo999	current	Contig	2022-07-20	Policlinico Sant'Orsola-Malpighi	PRJNA821703	99.07	0.33	5629	SPAdes v. 3.13.1	57
GCF_024359645.1	Klebsiella pneumoniae	Klebsiella	573	bo739	current	Contig	2022-07-20	Policlinico Sant'Orsola-Malpighi	PRJNA821703	99.07	0.35	5585	SPAdes v. 3.13.1	57
GCF_024359745.1	Klebsiella pneumoniae	Klebsiella	573	caz44	current	Contig	2022-07-20	Policlinico Sant'Orsola-Malpighi	PRJNA821703	98.81	0.78	5756	SPAdes v. 3.13.1	57
GCF_024359765.1	Klebsiella pneumoniae	Klebsiella	573	bat40	current	Contig	2022-07-20	Policlinico Sant'Orsola-Malpighi	PRJNA821703	98.35	1.18	5382	SPAdes v. 3.13.1	57
GCF_024361705.1	Klebsiella pneumoniae	Klebsiella	573	SARF4	current	Contig	2022-07-20	Cochin University of Science and Technology	PRJNA858552	98.52	1.03	5067	SPAdes v. 2.30	57
GCF_024366575.1	Klebsiella pneumoniae	Klebsiella	573	caz83	current	Contig	2022-07-20	Policlinico Sant'Orsola-Malpighi	PRJNA821703	98.45	1.37	5338	SPAdes v. 3.13.1	57
GCF_024366595.1	Klebsiella pneumoniae	Klebsiella	573	bat96	current	Contig	2022-07-20	Policlinico Sant'Orsola-Malpighi	PRJNA821703	98.37	1.18	5377	SPAdes v. 3.13.1	57
GCF_024366655.1	Klebsiella pneumoniae	Klebsiella	573	bo775	current	Contig	2022-07-20	Policlinico Sant'Orsola-Malpighi	PRJNA821703	99.04	0.33	5514	SPAdes v. 3.13.1	57
GCF_024366695.1	Klebsiella pneumoniae	Klebsiella	573	bat130	current	Contig	2022-07-20	Policlinico Sant'Orsola-Malpighi	PRJNA821703	98.15	1.39	5353	SPAdes v. 3.13.1	57
GCF_024366715.1	Klebsiella pneumoniae	Klebsiella	573	caz107	current	Contig	2022-07-20	Policlinico Sant'Orsola-Malpighi	PRJNA821703	98.7	1.37	5439	SPAdes v. 3.13.1	57
GCF_024397375.1	Klebsiella pneumoniae	Klebsiella	573	FZKP4523	current	Complete Genome	2022-07-25	Southwest Medical University	PRJNA858984	98.81	0.21	5381	Unicycler v. 0.4.9	57.5
GCF_024398905.1	Klebsiella pneumoniae	Klebsiella	573	MEI009	current	Complete Genome	2022-07-25	University of Bern	PRJNA579943	98.03	0.82	4999	Unicycler v. 0.4.8	57.5
GCF_024425235.1	Klebsiella pneumoniae	Klebsiella	573	Kp146	current	Scaffold	2022-07-25	China Agricultural University	PRJNA684769	98.46	1.09	5439	SPAdes v. 3.9.0	57
GCF_024425295.1	Klebsiella pneumoniae	Klebsiella	573	Kp23	current	Scaffold	2022-07-25	China Agricultural University	PRJNA684769	98.93	2.38	5856	SPAdes v. 3.9.0	56.5
GCF_024433755.1	Klebsiella pneumoniae	Klebsiella	573	BL37-1	current	Contig	2022-07-25	Shenzhen People Hospital	PRJNA549999	98.78	0.66	5487	SPAdes v. 3.12.0	57
GCF_024433855.1	Klebsiella pneumoniae	Klebsiella	573	BL101-1	current	Contig	2022-07-25	Shenzhen People Hospital	PRJNA549999	98.52	3.53	5744	SPAdes v. 3.12.0	57.5
GCF_024433875.1	Klebsiella pneumoniae	Klebsiella	573	BL3427	current	Scaffold	2022-07-25	Shenzhen People Hospital	PRJNA549999	99.07	0.79	5175	SPAdes v. 3.12.0	57
GCF_024433895.1	Klebsiella pneumoniae	Klebsiella	573	BL1213	current	Contig	2022-07-25	Shenzhen People Hospital	PRJNA549999	96.65	1.43	5458	SPAdes v. 3.12.0	57
GCF_024433915.1	Klebsiella pneumoniae	Klebsiella	573	BL292	current	Contig	2022-07-25	Shenzhen People Hospital	PRJNA549999	98.44	0.92	5115	SPAdes v. 3.12.0	57.5
GCF_024433935.1	Klebsiella pneumoniae	Klebsiella	573	BL101-2	current	Scaffold	2022-07-25	Shenzhen People Hospital	PRJNA549999	98.29	1.64	5490	SPAdes v. 3.12.0	57.5
GCF_024433955.1	Klebsiella pneumoniae	Klebsiella	573	BL3423	current	Scaffold	2022-07-25	Shenzhen People Hospital	PRJNA549999	99.07	0.44	5148	SPAdes v. 3.12.0	57.5
GCF_024433975.1	Klebsiella pneumoniae	Klebsiella	573	BL2026	current	Contig	2022-07-25	Shenzhen People Hospital	PRJNA549999	99.04	1.37	5209	SPAdes v. 3.12.0	57
GCF_024433995.1	Klebsiella pneumoniae	Klebsiella	573	BL1427	current	Contig	2022-07-25	Shenzhen People Hospital	PRJNA549999	98.48	1.2	5233	SPAdes v. 3.12.0	57.5
GCF_024434015.1	Klebsiella pneumoniae	Klebsiella	573	BL307	current	Contig	2022-07-25	Shenzhen People Hospital	PRJNA549999	98.71	1.45	5275	SPAdes v. 3.12.0	57.5
GCF_024434035.1	Klebsiella pneumoniae	Klebsiella	573	BL198	current	Contig	2022-07-25	Shenzhen People Hospital	PRJNA549999	99.04	1.05	5139	SPAdes v. 3.12.0	57.5
GCF_024434375.1	Klebsiella pneumoniae	Klebsiella	573	FY300	current	Contig	2022-07-25	Wuhan CDC	PRJNA831908	98.68	0.38	5118	SOAPdenovo v. 2.04	57.5
GCF_024434455.1	Klebsiella pneumoniae	Klebsiella	573	FY9	current	Contig	2022-07-25	Wuhan CDC	PRJNA831908	98.55	0.99	5044	SOAPdenovo v. 2.04	57.5
GCF_024434465.1	Klebsiella pneumoniae	Klebsiella	573	FY4	current	Contig	2022-07-25	Wuhan CDC	PRJNA831908	99.07	1.79	5432	SOAPdenovo v. 2.04	57.5
GCF_024434475.1	Klebsiella pneumoniae	Klebsiella	573	FY7	current	Contig	2022-07-25	Wuhan CDC	PRJNA831908	99.03	4.3	5544	SOAPdenovo v. 2.04	57.5
GCF_024434485.1	Klebsiella pneumoniae	Klebsiella	573	FY20	current	Contig	2022-07-25	Wuhan CDC	PRJNA831908	98.79	1.72	5277	SOAPdenovo v. 2.04	57
GCF_024434615.1	Klebsiella pneumoniae	Klebsiella	573	FY33	current	Contig	2022-07-25	Wuhan CDC	PRJNA831908	99.07	1.32	5487	SOAPdenovo v. 2.04	57
GCF_024434625.1	Klebsiella pneumoniae	Klebsiella	573	FY32	current	Contig	2022-07-25	Wuhan CDC	PRJNA831908	99.07	1.36	5482	SOAPdenovo v. 2.04	57
GCF_024434635.1	Klebsiella pneumoniae	Klebsiella	573	FY58	current	Contig	2022-07-25	Wuhan CDC	PRJNA831908	99.05	0.38	5307	SOAPdenovo v. 2.04	57.5
GCF_024434695.1	Klebsiella pneumoniae	Klebsiella	573	FY25	current	Contig	2022-07-25	Wuhan CDC	PRJNA831908	98.79	1.72	5287	SOAPdenovo v. 2.04	57
GCF_024434775.1	Klebsiella pneumoniae	Klebsiella	573	FY98	current	Contig	2022-07-25	Wuhan CDC	PRJNA831908	98.97	4.15	5352	SOAPdenovo v. 2.04	57
GCF_024434785.1	Klebsiella pneumoniae	Klebsiella	573	FY59	current	Contig	2022-07-25	Wuhan CDC	PRJNA831908	99.07	1.24	5549	SOAPdenovo v. 2.04	57
GCF_024434815.1	Klebsiella pneumoniae	Klebsiella	573	FY99	current	Contig	2022-07-25	Wuhan CDC	PRJNA831908	98.55	0.21	5338	SOAPdenovo v. 2.04	57.5
GCF_024434875.1	Klebsiella pneumoniae	Klebsiella	573	FY101	current	Contig	2022-07-25	Wuhan CDC	PRJNA831908	98.55	0.21	5335	SOAPdenovo v. 2.04	57.5
GCF_024434895.1	Klebsiella pneumoniae	Klebsiella	573	FY102	current	Contig	2022-07-25	Wuhan CDC	PRJNA831908	98.55	0.21	5340	SOAPdenovo v. 2.04	57.5
GCF_024434935.1	Klebsiella pneumoniae	Klebsiella	573	FY36	current	Contig	2022-07-25	Wuhan CDC	PRJNA831908	99.07	0.38	5270	SOAPdenovo v. 2.04	57.5
GCF_024434955.1	Klebsiella pneumoniae	Klebsiella	573	FY104	current	Contig	2022-07-25	Wuhan CDC	PRJNA831908	98.55	0.47	5410	SOAPdenovo v. 2.04	57
GCF_024435035.1	Klebsiella pneumoniae	Klebsiella	573	FY109	current	Contig	2022-07-25	Wuhan CDC	PRJNA831908	98.49	1.65	5266	SOAPdenovo v. 2.04	57
GCF_024435095.1	Klebsiella pneumoniae	Klebsiella	573	FY110	current	Contig	2022-07-25	Wuhan CDC	PRJNA831908	99.07	0.38	5309	SOAPdenovo v. 2.04	57.5
GCF_024435115.1	Klebsiella pneumoniae	Klebsiella	573	FY620	current	Contig	2022-07-25	Wuhan CDC	PRJNA831908	99.07	0.98	5143	SOAPdenovo v. 2.04	57.5
GCF_024435135.1	Klebsiella pneumoniae	Klebsiella	573	FY630	current	Contig	2022-07-25	Wuhan CDC	PRJNA831908	99.03	0.68	5317	SOAPdenovo v. 2.04	57
GCF_024435255.1	Klebsiella pneumoniae	Klebsiella	573	FY800	current	Contig	2022-07-25	Wuhan CDC	PRJNA831908	99.07	0.38	5306	SOAPdenovo v. 2.04	57.5
GCF_024435275.1	Klebsiella pneumoniae	Klebsiella	573	FY970	current	Contig	2022-07-25	Wuhan CDC	PRJNA831908	99.07	0.98	5072	SOAPdenovo v. 2.04	57.5
GCF_024435295.1	Klebsiella pneumoniae	Klebsiella	573	FY950	current	Contig	2022-07-25	Wuhan CDC	PRJNA831908	98.55	0.21	5340	SOAPdenovo v. 2.04	57.5
GCF_024435345.1	Klebsiella pneumoniae	Klebsiella	573	FY920	current	Contig	2022-07-25	Wuhan CDC	PRJNA831908	98.55	0.21	5341	SOAPdenovo v. 2.04	57.5
GCF_024436475.1	Klebsiella pneumoniae	Klebsiella	573	BL105	current	Contig	2022-07-25	Shenzhen People Hospital	PRJNA549999	99.03	0.99	5023	SPAdes v. 3.12.0	57.5
GCF_024436495.1	Klebsiella pneumoniae	Klebsiella	573	BL2414	current	Contig	2022-07-25	Shenzhen People Hospital	PRJNA549999	99.07	2.21	5232	SPAdes v. 3.12.0	58
GCF_024436535.1	Klebsiella pneumoniae	Klebsiella	573	BL65	current	Contig	2022-07-25	Shenzhen People Hospital	PRJNA549999	98.23	1.35	5469	SPAdes v. 3.12.0	57
GCF_024436575.1	Klebsiella pneumoniae	Klebsiella	573	FY30	current	Contig	2022-07-25	Wuhan CDC	PRJNA831908	99.06	1.32	5542	SOAPdenovo v. 2.04	57
GCF_024436585.1	Klebsiella pneumoniae	Klebsiella	573	FY8	current	Contig	2022-07-25	Wuhan CDC	PRJNA831908	99.03	0.38	5487	SOAPdenovo v. 2.04	57.5
GCF_024436605.1	Klebsiella pneumoniae	Klebsiella	573	FY10	current	Contig	2022-07-25	Wuhan CDC	PRJNA831908	98.52	0.99	5044	SOAPdenovo v. 2.04	57.5
GCF_024436635.1	Klebsiella pneumoniae	Klebsiella	573	FY31	current	Contig	2022-07-25	Wuhan CDC	PRJNA831908	99.01	1.32	5488	SOAPdenovo v. 2.04	57
GCF_024436675.1	Klebsiella pneumoniae	Klebsiella	573	FY18	current	Contig	2022-07-25	Wuhan CDC	PRJNA831908	98.55	1.58	5327	SOAPdenovo v. 2.04	57.5
GCF_024451625.1	Klebsiella pneumoniae	Klebsiella	573	SZ651	current	Contig	2022-07-26	Sir Run Run Shaw Hospital, Zhejiang University School of Medicine	PRJNA860769	97.68	1.01	5272	SPAdes v. 3.13	57
GCF_024464555.1	Klebsiella pneumoniae	Klebsiella	573	150040X1B3	current	Contig	2022-07-27	West China Hospital, Sichuan University	PRJNA673369	98.81	0.21	5457	SPAdes v. 3.15.3	57
GCF_024464565.1	Klebsiella pneumoniae	Klebsiella	573	150040X1B2	current	Contig	2022-07-27	West China Hospital, Sichuan University	PRJNA673369	98.81	0.21	5464	SPAdes v. 3.15.3	57
GCF_024494945.1	Klebsiella pneumoniae	Klebsiella	573	KP1139	current	Contig	2022-07-30	Universidad Peruana Cayetano Heredia	PRJNA860216	98.81	0.9	5154	SPAdes v. v3.15.4	57.5
GCF_024495065.1	Klebsiella pneumoniae	Klebsiella	573	KP1138	current	Contig	2022-07-30	Universidad Peruana Cayetano Heredia	PRJNA860216	99.05	0.84	5192	SPAdes v. v3.15.4	57.5
GCF_024495515.1	Klebsiella pneumoniae	Klebsiella	573	Kp1137	current	Contig	2022-07-30	Universidad Peruana Cayetano Heredia	PRJNA860216	99.07	0.84	5194	SPAdes v. v3.15.4	57.5
GCF_024495945.1	Klebsiella pneumoniae	Klebsiella	573	FZKP3931	current	Contig	2022-07-30	Southwest Medical University	PRJNA858983	98.78	0.21	5360	SPAdes v. 3.15.3	57.5
GCF_024496125.1	Klebsiella pneumoniae	Klebsiella	573	hvKP323	current	Complete Genome	2022-07-31	Guangdong Medical University	PRJNA861119	98.81	0.36	5605	ABySS v. 2.0.2	57
GCF_024496145.1	Klebsiella pneumoniae	Klebsiella	573	hvKP319	current	Complete Genome	2022-07-31	Guangdong Medical University	PRJNA861119	99.07	0.89	5707	ABySS v. 2.0.2	57
GCF_024496165.1	Klebsiella pneumoniae	Klebsiella	573	hvKP340	current	Complete Genome	2022-07-31	Guangdong Medical University	PRJNA861119	99.05	0.8	5779	ABySS v. 2.0.2	57
GCF_024496185.1	Klebsiella pneumoniae	Klebsiella	573	hvKP841	current	Complete Genome	2022-07-31	Guangdong Medical University	PRJNA861119	98.81	0.36	5586	ABySS v. 2.0.2	57
GCF_024496205.1	Klebsiella pneumoniae	Klebsiella	573	hvKP859	current	Complete Genome	2022-07-31	Guangdong Medical University	PRJNA861119	99.02	1.08	5424	ABySS v. 2.0.2	57
GCF_024496265.1	Klebsiella pneumoniae	Klebsiella	573	150040X1B1	current	Complete Genome	2022-07-31	West China Hospital, Sichuan University	PRJNA673369	98.81	0.21	5507	SPAdes v. 3.15.3	57
GCF_024498655.1	Klebsiella pneumoniae	Klebsiella	573	KPK3	current	Complete Genome	2022-08-01	Shaanxi University of Chinese Medicine	PRJNA792222	99.07	0.36	5543	Canu v.1.7 v. MAR-2021	57
GCF_024498895.1	Klebsiella pneumoniae	Klebsiella	573	K-28	current	Complete Genome	2022-08-01	Peking University People's Hospital	PRJNA795853	98.16	0.38	5151	Unicycler v. 0.4.9	57.5
GCF_024499785.1	Klebsiella pneumoniae	Klebsiella	573	6677318	current	Contig	2022-08-01	Tel Aviv Sourasky Medical Center	PRJNA843363	98.29	1.26	5133	CLC NGS Cell v. MAY-2022	57.5
GCF_024499835.1	Klebsiella pneumoniae	Klebsiella	573	6700160_kpn	current	Scaffold	2022-08-01	Tel Aviv Sourasky Medical Center	PRJNA843363	98.71	0.88	5333	CLC NGS Cell v. MAY-2022	57
GCF_024500115.1	Klebsiella pneumoniae	Klebsiella	573	6677516	current	Contig	2022-08-01	Tel Aviv Sourasky Medical Center	PRJNA843363	98.51	0.27	5671	CLC NGS Cell v. MAY-2022	57
GCF_024505665.1	Klebsiella pneumoniae	Klebsiella	573	KPA1	current	Complete Genome	2022-08-02	Chulalongkorn University	PRJNA859500	99	1.02	5240	Unicycler v. v0.4.8	57
GCF_024516295.1	Klebsiella pneumoniae	Klebsiella	573	Kp182	current	Scaffold	2022-08-03	China Agricultural University	PRJNA684769	99.06	1.96	5123	SPAdes v. 3.9.0	57.5
GCF_024516355.1	Klebsiella pneumoniae	Klebsiella	573	Kp181	current	Scaffold	2022-08-03	China Agricultural University	PRJNA684769	98.71	1.33	5214	SPAdes v. 3.9.0	57
GCF_024516375.1	Klebsiella pneumoniae	Klebsiella	573	Kp179	current	Contig	2022-08-03	China Agricultural University	PRJNA684769	99.08	0.24	5152	SPAdes v. 3.9.0	57.5
GCF_024516395.1	Klebsiella pneumoniae	Klebsiella	573	Kp177	current	Scaffold	2022-08-03	China Agricultural University	PRJNA684769	98.6	0.35	5297	SPAdes v. 3.9.0	57
GCF_024516425.1	Klebsiella pneumoniae	Klebsiella	573	Kp175	current	Contig	2022-08-03	China Agricultural University	PRJNA684769	98.95	0.22	5156	SPAdes v. 3.9.0	57.5
GCF_024516445.1	Klebsiella pneumoniae	Klebsiella	573	Kp172	current	Contig	2022-08-03	China Agricultural University	PRJNA684769	98.88	0.97	4892	SPAdes v. 3.9.0	57.5
GCF_024516465.1	Klebsiella pneumoniae	Klebsiella	573	Kp171	current	Scaffold	2022-08-03	China Agricultural University	PRJNA684769	98.94	1.14	5239	SPAdes v. 3.9.0	57
GCF_024516505.1	Klebsiella pneumoniae	Klebsiella	573	Kp168	current	Contig	2022-08-03	China Agricultural University	PRJNA684769	98.81	1.42	5241	SPAdes v. 3.9.0	57
GCF_024516535.1	Klebsiella pneumoniae	Klebsiella	573	Kp165	current	Scaffold	2022-08-03	China Agricultural University	PRJNA684769	98.46	1.04	5384	SPAdes v. 3.9.0	57
GCF_024516565.1	Klebsiella pneumoniae	Klebsiella	573	Kp164	current	Scaffold	2022-08-03	China Agricultural University	PRJNA684769	99.07	0.45	5319	SPAdes v. 3.9.0	57.5
GCF_024516585.1	Klebsiella pneumoniae	Klebsiella	573	Kp161	current	Scaffold	2022-08-03	China Agricultural University	PRJNA684769	99.06	0.46	4802	SPAdes v. 3.9.0	57.5
GCF_024516605.1	Klebsiella pneumoniae	Klebsiella	573	Kp160	current	Scaffold	2022-08-03	China Agricultural University	PRJNA684769	98.61	0.89	5335	SPAdes v. 3.9.0	57
GCF_024516625.1	Klebsiella pneumoniae	Klebsiella	573	Kp152	current	Scaffold	2022-08-03	China Agricultural University	PRJNA684769	98.61	0.75	5142	SPAdes v. 3.9.0	57
GCF_024516645.1	Klebsiella pneumoniae	Klebsiella	573	Kp150	current	Scaffold	2022-08-03	China Agricultural University	PRJNA684769	99.07	1.46	5217	SPAdes v. 3.9.0	57
GCF_024516665.1	Klebsiella pneumoniae	Klebsiella	573	Kp151	current	Contig	2022-08-03	China Agricultural University	PRJNA684769	99.02	0.86	5133	SPAdes v. 3.9.0	57.5
GCF_024516685.1	Klebsiella pneumoniae	Klebsiella	573	Kp147	current	Scaffold	2022-08-03	China Agricultural University	PRJNA684769	99.07	0.97	5211	SPAdes v. 3.9.0	57.5
GCF_024516705.1	Klebsiella pneumoniae	Klebsiella	573	Kp143	current	Scaffold	2022-08-03	China Agricultural University	PRJNA684769	98.46	0.98	5162	SPAdes v. 3.9.0	57.5
GCF_024516725.1	Klebsiella pneumoniae	Klebsiella	573	Kp145	current	Scaffold	2022-08-03	China Agricultural University	PRJNA684769	98.55	1.41	5339	SPAdes v. 3.9.0	57
GCF_024516745.1	Klebsiella pneumoniae	Klebsiella	573	Kp141	current	Scaffold	2022-08-03	China Agricultural University	PRJNA684769	98.46	1.22	5275	SPAdes v. 3.9.0	57
GCF_024516765.1	Klebsiella pneumoniae	Klebsiella	573	Kp138	current	Contig	2022-08-03	China Agricultural University	PRJNA684769	99.07	0.28	5317	SPAdes v. 3.9.0	57.5
GCF_024516775.1	Klebsiella pneumoniae	Klebsiella	573	Kp139	current	Contig	2022-08-03	China Agricultural University	PRJNA684769	98.79	0.7	5257	SPAdes v. 3.9.0	57
GCF_024516805.1	Klebsiella pneumoniae	Klebsiella	573	Kp134	current	Scaffold	2022-08-03	China Agricultural University	PRJNA684769	98.03	1.72	5153	SPAdes v. 3.9.0	57.5
GCF_024516825.1	Klebsiella pneumoniae	Klebsiella	573	Kp131	current	Scaffold	2022-08-03	China Agricultural University	PRJNA684769	98.55	0.24	4979	SPAdes v. 3.9.0	57.5
GCF_024516845.1	Klebsiella pneumoniae	Klebsiella	573	Kp130	current	Scaffold	2022-08-03	China Agricultural University	PRJNA684769	99.07	1.03	5186	SPAdes v. 3.9.0	57.5
GCF_024516865.1	Klebsiella pneumoniae	Klebsiella	573	Kp125	current	Scaffold	2022-08-03	China Agricultural University	PRJNA684769	99.07	0.97	4903	SPAdes v. 3.9.0	57.5
GCF_024516885.1	Klebsiella pneumoniae	Klebsiella	573	Kp123	current	Scaffold	2022-08-03	China Agricultural University	PRJNA684769	98.45	0.55	5071	SPAdes v. 3.9.0	57.5
GCF_024516905.1	Klebsiella pneumoniae	Klebsiella	573	Kp119	current	Contig	2022-08-03	China Agricultural University	PRJNA684769	99.07	1.14	5215	SPAdes v. 3.9.0	57
GCF_024516925.1	Klebsiella pneumoniae	Klebsiella	573	Kp122	current	Scaffold	2022-08-03	China Agricultural University	PRJNA684769	99.07	0.9	5214	SPAdes v. 3.9.0	57.5
GCF_024516945.1	Klebsiella pneumoniae	Klebsiella	573	Kp118	current	Scaffold	2022-08-03	China Agricultural University	PRJNA684769	98.71	0.31	4993	SPAdes v. 3.9.0	57.5
GCF_024516965.1	Klebsiella pneumoniae	Klebsiella	573	Kp117	current	Scaffold	2022-08-03	China Agricultural University	PRJNA684769	98.46	1.1	5405	SPAdes v. 3.9.0	57
GCF_024516985.1	Klebsiella pneumoniae	Klebsiella	573	Kp116	current	Contig	2022-08-03	China Agricultural University	PRJNA684769	99.01	0.99	5252	SPAdes v. 3.9.0	57
GCF_024517005.1	Klebsiella pneumoniae	Klebsiella	573	Kp115	current	Scaffold	2022-08-03	China Agricultural University	PRJNA684769	99.07	0.73	5138	SPAdes v. 3.9.0	57.5
GCF_024517015.1	Klebsiella pneumoniae	Klebsiella	573	Kp114	current	Contig	2022-08-03	China Agricultural University	PRJNA684769	98.55	1.21	5080	SPAdes v. 3.9.0	57.5
GCF_024517045.1	Klebsiella pneumoniae	Klebsiella	573	Kp111	current	Scaffold	2022-08-03	China Agricultural University	PRJNA684769	98.48	0.6	5030	SPAdes v. 3.9.0	57.5
GCF_024517065.1	Klebsiella pneumoniae	Klebsiella	573	Kp112	current	Scaffold	2022-08-03	China Agricultural University	PRJNA684769	98.41	0.92	5405	SPAdes v. 3.9.0	57
GCF_024517085.1	Klebsiella pneumoniae	Klebsiella	573	Kp108	current	Scaffold	2022-08-03	China Agricultural University	PRJNA684769	98.35	0.97	5354	SPAdes v. 3.9.0	57
GCF_024517105.1	Klebsiella pneumoniae	Klebsiella	573	Kp110	current	Scaffold	2022-08-03	China Agricultural University	PRJNA684769	98.03	0.72	5152	SPAdes v. 3.9.0	57
GCF_024517125.1	Klebsiella pneumoniae	Klebsiella	573	Kp104	current	Contig	2022-08-03	China Agricultural University	PRJNA684769	99.07	1.2	5032	SPAdes v. 3.9.0	57.5
GCF_024517145.1	Klebsiella pneumoniae	Klebsiella	573	Kp106	current	Scaffold	2022-08-03	China Agricultural University	PRJNA684769	98.55	0.84	5144	SPAdes v. 3.9.0	57.5
GCF_024517165.1	Klebsiella pneumoniae	Klebsiella	573	Kp102	current	Contig	2022-08-03	China Agricultural University	PRJNA684769	98.55	1.24	5413	SPAdes v. 3.9.0	57
GCF_024517185.1	Klebsiella pneumoniae	Klebsiella	573	Kp98	current	Scaffold	2022-08-03	China Agricultural University	PRJNA684769	98.46	0.89	5311	SPAdes v. 3.9.0	57
GCF_024517205.1	Klebsiella pneumoniae	Klebsiella	573	Kp97	current	Contig	2022-08-03	China Agricultural University	PRJNA684769	98.81	1.72	5032	SPAdes v. 3.9.0	57.5
GCF_024517225.1	Klebsiella pneumoniae	Klebsiella	573	Kp90	current	Scaffold	2022-08-03	China Agricultural University	PRJNA684769	98.72	1.11	5293	SPAdes v. 3.9.0	57
GCF_024517245.1	Klebsiella pneumoniae	Klebsiella	573	Kp84	current	Scaffold	2022-08-03	China Agricultural University	PRJNA684769	98.46	1.04	5367	SPAdes v. 3.9.0	57
GCF_024517265.1	Klebsiella pneumoniae	Klebsiella	573	Kp83	current	Contig	2022-08-03	China Agricultural University	PRJNA684769	99.07	0.19	4869	SPAdes v. 3.9.0	57.5
GCF_024517285.1	Klebsiella pneumoniae	Klebsiella	573	Kp81	current	Scaffold	2022-08-03	China Agricultural University	PRJNA684769	99.07	0.19	4855	SPAdes v. 3.9.0	57.5
GCF_024517305.1	Klebsiella pneumoniae	Klebsiella	573	Kp79	current	Scaffold	2022-08-03	China Agricultural University	PRJNA684769	98.46	1.04	5378	SPAdes v. 3.9.0	57
GCF_024517325.1	Klebsiella pneumoniae	Klebsiella	573	Kp75	current	Contig	2022-08-03	China Agricultural University	PRJNA684769	98.81	0.19	4851	SPAdes v. 3.9.0	57.5
GCF_024517345.1	Klebsiella pneumoniae	Klebsiella	573	Kp77	current	Contig	2022-08-03	China Agricultural University	PRJNA684769	99.03	1.48	5425	SPAdes v. 3.9.0	57
GCF_024517365.1	Klebsiella pneumoniae	Klebsiella	573	Kp74	current	Scaffold	2022-08-03	China Agricultural University	PRJNA684769	97.7	0.61	4865	SPAdes v. 3.9.0	57.5
GCF_024517385.1	Klebsiella pneumoniae	Klebsiella	573	Kp73	current	Scaffold	2022-08-03	China Agricultural University	PRJNA684769	98.98	1.14	4851	SPAdes v. 3.9.0	57.5
GCF_024517405.1	Klebsiella pneumoniae	Klebsiella	573	Kp70	current	Scaffold	2022-08-03	China Agricultural University	PRJNA684769	98.08	0.59	5008	SPAdes v. 3.9.0	57.5
GCF_024517415.1	Klebsiella pneumoniae	Klebsiella	573	Kp67	current	Scaffold	2022-08-03	China Agricultural University	PRJNA684769	99.07	1.11	5237	SPAdes v. 3.9.0	57
GCF_024517445.1	Klebsiella pneumoniae	Klebsiella	573	Kp59	current	Scaffold	2022-08-03	China Agricultural University	PRJNA684769	99.07	0.39	4862	SPAdes v. 3.9.0	57.5
GCF_024517455.1	Klebsiella pneumoniae	Klebsiella	573	Kp66	current	Scaffold	2022-08-03	China Agricultural University	PRJNA684769	99.07	0.91	4927	SPAdes v. 3.9.0	57.5
GCF_024517465.1	Klebsiella pneumoniae	Klebsiella	573	Kp50	current	Scaffold	2022-08-03	China Agricultural University	PRJNA684769	98.43	1.06	5453	SPAdes v. 3.9.0	57
GCF_024517505.1	Klebsiella pneumoniae	Klebsiella	573	Kp64	current	Scaffold	2022-08-03	China Agricultural University	PRJNA684769	99.07	1.09	5165	SPAdes v. 3.9.0	57
GCF_024517525.1	Klebsiella pneumoniae	Klebsiella	573	Kp54	current	Contig	2022-08-03	China Agricultural University	PRJNA684769	99.07	1.04	5079	SPAdes v. 3.9.0	57.5
GCF_024517535.1	Klebsiella pneumoniae	Klebsiella	573	Kp43	current	Scaffold	2022-08-03	China Agricultural University	PRJNA684769	98.35	0.86	5271	SPAdes v. 3.9.0	57
GCF_024517565.1	Klebsiella pneumoniae	Klebsiella	573	Kp68	current	Contig	2022-08-03	China Agricultural University	PRJNA684769	98.52	0.79	5096	SPAdes v. 3.9.0	57.5
GCF_024517575.1	Klebsiella pneumoniae	Klebsiella	573	Kp52	current	Scaffold	2022-08-03	China Agricultural University	PRJNA684769	98.46	0.99	5314	SPAdes v. 3.9.0	57
GCF_024517605.1	Klebsiella pneumoniae	Klebsiella	573	Kp49	current	Scaffold	2022-08-03	China Agricultural University	PRJNA684769	98.43	1.06	5478	SPAdes v. 3.9.0	57
GCF_024517615.1	Klebsiella pneumoniae	Klebsiella	573	Kp48	current	Contig	2022-08-03	China Agricultural University	PRJNA684769	99.02	0.78	5048	SPAdes v. 3.9.0	57.5
GCF_024517645.1	Klebsiella pneumoniae	Klebsiella	573	Kp46	current	Contig	2022-08-03	China Agricultural University	PRJNA684769	98.7	0.96	5175	SPAdes v. 3.9.0	57
GCF_024517665.1	Klebsiella pneumoniae	Klebsiella	573	Kp47	current	Scaffold	2022-08-03	China Agricultural University	PRJNA684769	98.55	0.32	5057	SPAdes v. 3.9.0	57.5
GCF_024517685.1	Klebsiella pneumoniae	Klebsiella	573	Kp41	current	Scaffold	2022-08-03	China Agricultural University	PRJNA684769	99.07	0.47	5060	SPAdes v. 3.9.0	57.5
GCF_024517705.1	Klebsiella pneumoniae	Klebsiella	573	Kp37	current	Scaffold	2022-08-03	China Agricultural University	PRJNA684769	98.5	0.98	5187	SPAdes v. 3.9.0	57.5
GCF_024517715.1	Klebsiella pneumoniae	Klebsiella	573	Kp42	current	Contig	2022-08-03	China Agricultural University	PRJNA684769	99.07	1.04	5076	SPAdes v. 3.9.0	57.5
GCF_024517745.1	Klebsiella pneumoniae	Klebsiella	573	Kp40	current	Scaffold	2022-08-03	China Agricultural University	PRJNA684769	98.55	1.56	5272	SPAdes v. 3.9.0	57
GCF_024517765.1	Klebsiella pneumoniae	Klebsiella	573	Kp30	current	Contig	2022-08-03	China Agricultural University	PRJNA684769	99.01	0.5	5012	SPAdes v. 3.9.0	57.5
GCF_024517805.1	Klebsiella pneumoniae	Klebsiella	573	Kp28	current	Contig	2022-08-03	China Agricultural University	PRJNA684769	99.07	0.64	5146	SPAdes v. 3.9.0	57.5
GCF_024517825.1	Klebsiella pneumoniae	Klebsiella	573	Kp27	current	Scaffold	2022-08-03	China Agricultural University	PRJNA684769	99.07	0.98	5236	SPAdes v. 3.9.0	57
GCF_024517845.1	Klebsiella pneumoniae	Klebsiella	573	Kp25	current	Scaffold	2022-08-03	China Agricultural University	PRJNA684769	98.5	0.67	4972	SPAdes v. 3.9.0	57.5
GCF_024517855.1	Klebsiella pneumoniae	Klebsiella	573	Kp21	current	Contig	2022-08-03	China Agricultural University	PRJNA684769	98.86	0.35	5211	SPAdes v. 3.9.0	57
GCF_024517885.1	Klebsiella pneumoniae	Klebsiella	573	Kp24	current	Scaffold	2022-08-03	China Agricultural University	PRJNA684769	98.7	1.42	5460	SPAdes v. 3.9.0	56.5
GCF_024517905.1	Klebsiella pneumoniae	Klebsiella	573	Kp19	current	Scaffold	2022-08-03	China Agricultural University	PRJNA684769	99.01	1.43	5039	SPAdes v. 3.9.0	57.5
GCF_024517925.1	Klebsiella pneumoniae	Klebsiella	573	Kp18	current	Contig	2022-08-03	China Agricultural University	PRJNA684769	99.07	0.46	4868	SPAdes v. 3.9.0	57.5
GCF_024517935.1	Klebsiella pneumoniae	Klebsiella	573	Kp16	current	Contig	2022-08-03	China Agricultural University	PRJNA684769	98.86	0.35	5214	SPAdes v. 3.9.0	57
GCF_024517965.1	Klebsiella pneumoniae	Klebsiella	573	Kp14	current	Contig	2022-08-03	China Agricultural University	PRJNA684769	98.55	0.48	4944	SPAdes v. 3.9.0	57.5
GCF_024517985.1	Klebsiella pneumoniae	Klebsiella	573	Kp13	current	Scaffold	2022-08-03	China Agricultural University	PRJNA684769	98.89	0.42	5014	SPAdes v. 3.9.0	57.5
GCF_024518005.1	Klebsiella pneumoniae	Klebsiella	573	Kp8	current	Scaffold	2022-08-03	China Agricultural University	PRJNA684769	98.72	0.42	5070	SPAdes v. 3.9.0	57.5
GCF_024518025.1	Klebsiella pneumoniae	Klebsiella	573	Kp9	current	Contig	2022-08-03	China Agricultural University	PRJNA684769	99.02	0.78	5050	SPAdes v. 3.9.0	57.5
GCF_024518035.1	Klebsiella pneumoniae	Klebsiella	573	Kp12	current	Scaffold	2022-08-03	China Agricultural University	PRJNA684769	98.44	0.83	5197	SPAdes v. 3.9.0	57
GCF_024518065.1	Klebsiella pneumoniae	Klebsiella	573	Kp7	current	Scaffold	2022-08-03	China Agricultural University	PRJNA684769	98.43	1.11	5409	SPAdes v. 3.9.0	57
GCF_024518085.1	Klebsiella pneumoniae	Klebsiella	573	KP6	current	Contig	2022-08-03	China Agricultural University	PRJNA684769	98.99	0.92	5061	SPAdes v. 3.9.0	57.5
GCF_024518105.1	Klebsiella pneumoniae	Klebsiella	573	Kp3	current	Contig	2022-08-03	China Agricultural University	PRJNA684769	98.26	0.86	5104	SPAdes v. 3.9.0	57.5
GCF_024518125.1	Klebsiella pneumoniae	Klebsiella	573	Kp4	current	Contig	2022-08-03	China Agricultural University	PRJNA684769	98.67	0.85	5054	SPAdes v. 3.9.0	57.5
GCF_024520265.1	Klebsiella pneumoniae	Klebsiella	573	GZ4	current	Contig	2022-08-03	Soochow University	PRJNA674484	98.48	2.27	5620	SPAdes v. 3.12.0	57
GCF_024520385.1	Klebsiella pneumoniae	Klebsiella	573	Z245	current	Contig	2022-08-03	Soochow University	PRJNA674484	98.4	0.51	5733	SPAdes v. 3.12.0	56.5
GCF_024520795.1	Klebsiella pneumoniae	Klebsiella	573	HN36-2	current	Contig	2022-08-03	Soochow University	PRJNA674484	98.58	1.26	5433	SPAdes v. 3.12.0	56.5
GCF_024520815.1	Klebsiella pneumoniae	Klebsiella	573	HN6-2	current	Contig	2022-08-03	Soochow University	PRJNA674484	98.58	1.69	5492	SPAdes v. 3.12.0	56.5
GCF_024534275.1	Klebsiella pneumoniae	Klebsiella	573	HA15	current	Contig	2022-08-04	IMPaM(UBA/CONICET)-Facultad de Medicina UBA	PRJNA845909	98.84	0.59	5359	SPAdes v. 3.11	57
GCF_024534295.1	Klebsiella pneumoniae	Klebsiella	573	HA3	current	Contig	2022-08-04	IMPaM(UBA/CONICET)-Facultad de Medicina UBA	PRJNA845909	98.72	0.2	5494	SPAdes v. 3.11	57
GCF_024542855.1	Klebsiella pneumoniae	Klebsiella	573	17082202	current	Scaffold	2022-08-05	Institute of Military Veterinary Science, the Academy of Military Medical Sciences	PRJNA681737	99.07	0.85	5687	SOAPdenovo v. 3.13.0	57
GCF_024542895.1	Klebsiella pneumoniae	Klebsiella	573	19051132	current	Scaffold	2022-08-05	Institute of Military Veterinary Science, the Academy of Military Medical Sciences	PRJNA681746	98.52	0.45	5584	SOAPdenovo v. 3.13.0	57
GCF_024579815.1	Klebsiella pneumoniae	Klebsiella	573	5589	current	Complete Genome	2022-08-06	Zhengzhou university	PRJNA860713	98.55	0.69	5407	flye v. v2.5; CANU v. v1.7.1	57
GCF_024580135.1	Klebsiella pneumoniae	Klebsiella	573	Kp_13.MM	current	Contig	2022-08-06	Univeristy of Pretoria and National Health Laboratory Services	PRJNA861833	96.89	0.62	5132	HGAP v. JAN-2022	57
GCF_024580195.1	Klebsiella pneumoniae	Klebsiella	573	Kp_24.MM	current	Contig	2022-08-06	Univeristy of Pretoria and National Health Laboratory Services	PRJNA861833	98.35	0.66	5452	HGAP v. JAN-2022	56.5
GCF_024580215.1	Klebsiella pneumoniae	Klebsiella	573	Kp_14.MM	current	Contig	2022-08-06	Univeristy of Pretoria and National Health Laboratory Services	PRJNA861833	97.97	1.24	5293	HGAP v. JAN-2022	57
GCF_024580225.1	Klebsiella pneumoniae	Klebsiella	573	Kp_4.MM	current	Contig	2022-08-06	Univeristy of Pretoria and National Health Laboratory Services	PRJNA861833	97.73	0.78	5348	HGAP v. JAN-2022	57
GCF_024582075.1	Klebsiella pneumoniae	Klebsiella	573	K210387	current	Contig	2022-08-06	Second Affiliated Hospital, Zhejiang University School of Medicine	PRJNA774095	98.45	1.31	5293	SPAdes v. 3.11.1	57
GCF_024582095.1	Klebsiella pneumoniae	Klebsiella	573	K210425	current	Scaffold	2022-08-06	Second Affiliated Hospital, Zhejiang University School of Medicine	PRJNA774095	99.05	0.43	5647	SPAdes v. 3.11.1	57
GCF_024582135.1	Klebsiella pneumoniae	Klebsiella	573	K210372	current	Scaffold	2022-08-06	Second Affiliated Hospital, Zhejiang University School of Medicine	PRJNA774095	98.45	1.33	5261	SPAdes v. 3.11.1	57
GCF_024582155.1	Klebsiella pneumoniae	Klebsiella	573	K210337	current	Scaffold	2022-08-06	Second Affiliated Hospital, Zhejiang University School of Medicine	PRJNA774095	98.13	1.39	5133	SPAdes v. 3.11.1	57
GCF_024582165.1	Klebsiella pneumoniae	Klebsiella	573	K210325	current	Scaffold	2022-08-06	Second Affiliated Hospital, Zhejiang University School of Medicine	PRJNA774095	98.96	2.2	5234	SPAdes v. 3.11.1	57
GCF_024582195.1	Klebsiella pneumoniae	Klebsiella	573	K210229	current	Scaffold	2022-08-06	Second Affiliated Hospital, Zhejiang University School of Medicine	PRJNA774095	99.05	0.43	5638	SPAdes v. 3.11.1	57
GCF_024582215.1	Klebsiella pneumoniae	Klebsiella	573	K210224	current	Scaffold	2022-08-06	Second Affiliated Hospital, Zhejiang University School of Medicine	PRJNA774095	99.07	0.43	5598	SPAdes v. 3.11.1	57
GCF_024582235.1	Klebsiella pneumoniae	Klebsiella	573	K210223	current	Scaffold	2022-08-06	Second Affiliated Hospital, Zhejiang University School of Medicine	PRJNA774095	99.07	0.43	5596	SPAdes v. 3.11.1	57
GCF_024582255.1	Klebsiella pneumoniae	Klebsiella	573	K210220	current	Scaffold	2022-08-06	Second Affiliated Hospital, Zhejiang University School of Medicine	PRJNA774095	99.07	0.43	5596	SPAdes v. 3.11.1	57
GCF_024582275.1	Klebsiella pneumoniae	Klebsiella	573	K210217	current	Scaffold	2022-08-06	Second Affiliated Hospital, Zhejiang University School of Medicine	PRJNA774095	99.07	0.43	5596	SPAdes v. 3.11.1	57
GCF_024582295.1	Klebsiella pneumoniae	Klebsiella	573	K210219	current	Scaffold	2022-08-06	Second Affiliated Hospital, Zhejiang University School of Medicine	PRJNA774095	99.07	0.43	5597	SPAdes v. 3.11.1	57
GCF_024582315.1	Klebsiella pneumoniae	Klebsiella	573	K210139	current	Scaffold	2022-08-06	Second Affiliated Hospital, Zhejiang University School of Medicine	PRJNA774095	99.07	0.43	5596	SPAdes v. 3.11.1	57
GCF_024582335.1	Klebsiella pneumoniae	Klebsiella	573	K210166	current	Scaffold	2022-08-06	Second Affiliated Hospital, Zhejiang University School of Medicine	PRJNA774095	98.31	0.21	5351	SPAdes v. 3.11.1	57.5
GCF_024582355.1	Klebsiella pneumoniae	Klebsiella	573	K210138	current	Scaffold	2022-08-06	Second Affiliated Hospital, Zhejiang University School of Medicine	PRJNA774095	99.07	0.43	5600	SPAdes v. 3.11.1	57
GCF_024582375.1	Klebsiella pneumoniae	Klebsiella	573	K200010	current	Scaffold	2022-08-06	Second Affiliated Hospital, Zhejiang University School of Medicine	PRJNA774095	98.94	0.99	5550	SPAdes v. 3.11.1	56.5
GCF_024582395.1	Klebsiella pneumoniae	Klebsiella	573	K200009	current	Scaffold	2022-08-06	Second Affiliated Hospital, Zhejiang University School of Medicine	PRJNA774095	98.94	0.7	5293	SPAdes v. 3.11.1	57
GCF_024582415.1	Klebsiella pneumoniae	Klebsiella	573	K200007	current	Scaffold	2022-08-06	Second Affiliated Hospital, Zhejiang University School of Medicine	PRJNA774095	98.49	1.94	5288	SPAdes v. 3.11.1	57
GCF_024582425.1	Klebsiella pneumoniae	Klebsiella	573	K200008	current	Scaffold	2022-08-06	Second Affiliated Hospital, Zhejiang University School of Medicine	PRJNA774095	98.49	1.87	5283	SPAdes v. 3.11.1	57
GCF_024582455.1	Klebsiella pneumoniae	Klebsiella	573	K200006	current	Scaffold	2022-08-06	Second Affiliated Hospital, Zhejiang University School of Medicine	PRJNA774095	98.94	1.16	5276	SPAdes v. 3.11.1	57
GCF_024582475.1	Klebsiella pneumoniae	Klebsiella	573	K200004	current	Scaffold	2022-08-06	Second Affiliated Hospital, Zhejiang University School of Medicine	PRJNA774095	98.22	1.66	5373	SPAdes v. 3.11.1	57
GCF_024582495.1	Klebsiella pneumoniae	Klebsiella	573	K200002	current	Scaffold	2022-08-06	Second Affiliated Hospital, Zhejiang University School of Medicine	PRJNA774095	97.31	1.42	5503	SPAdes v. 3.11.1	57
GCF_024582515.1	Klebsiella pneumoniae	Klebsiella	573	K200005	current	Scaffold	2022-08-06	Second Affiliated Hospital, Zhejiang University School of Medicine	PRJNA774095	98.91	0.7	5021	SPAdes v. 3.11.1	57.5
GCF_024582535.1	Klebsiella pneumoniae	Klebsiella	573	K200003	current	Scaffold	2022-08-06	Second Affiliated Hospital, Zhejiang University School of Medicine	PRJNA774095	98.35	1.27	5341	SPAdes v. 3.11.1	57
GCF_024582555.1	Klebsiella pneumoniae	Klebsiella	573	K200001	current	Scaffold	2022-08-06	Second Affiliated Hospital, Zhejiang University School of Medicine	PRJNA774095	98.55	0.43	5466	SPAdes v. 3.11.1	57
GCF_024582575.1	Klebsiella pneumoniae	Klebsiella	573	K180001	current	Contig	2022-08-06	Second Affiliated Hospital, Zhejiang University School of Medicine	PRJNA774095	98.68	0.91	5187	SPAdes v. 3.11.1	57.5
GCF_024582605.1	Klebsiella pneumoniae	Klebsiella	573	K180002	current	Scaffold	2022-08-06	Second Affiliated Hospital, Zhejiang University School of Medicine	PRJNA774095	97.47	0.82	5510	SPAdes v. 3.11.1	57
GCF_024583195.1	Klebsiella pneumoniae	Klebsiella	573	230D9	current	Contig	2022-08-07	Faculte de Medecine, Universite Paris-Sud	PRJNA832942	98.56	0.79	5188	CLC genomic workbench v. V10.1	57.5
GCF_024583215.1	Klebsiella pneumoniae	Klebsiella	573	189D9	current	Contig	2022-08-07	Faculte de Medecine, Universite Paris-Sud	PRJNA832942	98.48	0.86	5293	CLC genomic workbench v. V10.1	57
GCF_024583225.1	Klebsiella pneumoniae	Klebsiella	573	145E7	current	Contig	2022-08-07	Faculte de Medecine, Universite Paris-Sud	PRJNA832942	98.56	0.81	5154	CLC genomic workbench v. V10.1	57.5
GCF_024583245.1	Klebsiella pneumoniae	Klebsiella	573	247H10	current	Contig	2022-08-07	Faculte de Medecine, Universite Paris-Sud	PRJNA832942	98.56	0.74	5149	CLC genomic workbench v. V10.1	57.5
GCF_024583265.1	Klebsiella pneumoniae	Klebsiella	573	233G5	current	Contig	2022-08-07	Faculte de Medecine, Universite Paris-Sud	PRJNA832942	98.56	0.86	5323	CLC genomic workbench v. V10.1	57
GCF_024583305.1	Klebsiella pneumoniae	Klebsiella	573	Tembi-40	current	Contig	2022-08-07	Univeristy of Pretoria and National Health Laboratory Services	PRJNA850834	99.01	0.44	5315	SPAdes v. May-2021	57
GCF_024583355.1	Klebsiella pneumoniae	Klebsiella	573	Tembi-39	current	Contig	2022-08-07	Univeristy of Pretoria and National Health Laboratory Services	PRJNA850834	99.01	0.44	5315	SPAdes v. May-2021	57
GCF_024583365.1	Klebsiella pneumoniae	Klebsiella	573	Tembi-38	current	Contig	2022-08-07	Univeristy of Pretoria and National Health Laboratory Services	PRJNA850834	98.56	0.66	5342	SPAdes v. May-2021	57
GCF_024583395.1	Klebsiella pneumoniae	Klebsiella	573	Tembi-33	current	Contig	2022-08-07	Univeristy of Pretoria and National Health Laboratory Services	PRJNA850834	98.09	1.01	5330	SPAdes v. May-2021	57.5
GCF_024583405.1	Klebsiella pneumoniae	Klebsiella	573	Tembi-37	current	Contig	2022-08-07	Univeristy of Pretoria and National Health Laboratory Services	PRJNA850834	98.56	0.7	5411	SPAdes v. May-2021	57
GCF_024583415.1	Klebsiella pneumoniae	Klebsiella	573	Tembi-32	current	Contig	2022-08-07	Univeristy of Pretoria and National Health Laboratory Services	PRJNA850834	97.96	1.01	5330	SPAdes v. May-2021	57.5
GCF_024583455.1	Klebsiella pneumoniae	Klebsiella	573	Tembi-30	current	Contig	2022-08-07	Univeristy of Pretoria and National Health Laboratory Services	PRJNA850834	98.09	0.83	5107	SPAdes v. May-2021	57.5
GCF_024583475.1	Klebsiella pneumoniae	Klebsiella	573	Tembi-31	current	Contig	2022-08-07	Univeristy of Pretoria and National Health Laboratory Services	PRJNA850834	98.09	1.01	5327	SPAdes v. May-2021	57.5
GCF_024583495.1	Klebsiella pneumoniae	Klebsiella	573	Tembi-23	current	Contig	2022-08-07	Univeristy of Pretoria and National Health Laboratory Services	PRJNA850834	98.09	1.01	5332	SPAdes v. May-2021	57.5
GCF_024583515.1	Klebsiella pneumoniae	Klebsiella	573	Tembi-29	current	Contig	2022-08-07	Univeristy of Pretoria and National Health Laboratory Services	PRJNA850834	98.09	1.01	5329	SPAdes v. May-2021	57.5
GCF_024583525.1	Klebsiella pneumoniae	Klebsiella	573	Tembi-27	current	Contig	2022-08-07	Univeristy of Pretoria and National Health Laboratory Services	PRJNA850834	98.09	0.83	5133	SPAdes v. May-2021	57.5
GCF_024583555.1	Klebsiella pneumoniae	Klebsiella	573	Tembi-28	current	Contig	2022-08-07	Univeristy of Pretoria and National Health Laboratory Services	PRJNA850834	98.09	1.01	5329	SPAdes v. May-2021	57.5
GCF_024583595.1	Klebsiella pneumoniae	Klebsiella	573	Tembi-19	current	Contig	2022-08-07	Univeristy of Pretoria and National Health Laboratory Services	PRJNA850834	98.56	0.7	5414	SPAdes v. May-2021	57
GCF_024583635.1	Klebsiella pneumoniae	Klebsiella	573	Tembi-18	current	Contig	2022-08-07	Univeristy of Pretoria and National Health Laboratory Services	PRJNA850834	98.09	1.01	5337	SPAdes v. May-2021	57.5
GCF_024583655.1	Klebsiella pneumoniae	Klebsiella	573	Tembi-17	current	Contig	2022-08-07	Univeristy of Pretoria and National Health Laboratory Services	PRJNA850834	98.09	1.01	5324	SPAdes v. May-2021	57.5
GCF_024583695.1	Klebsiella pneumoniae	Klebsiella	573	Tembi-15	current	Contig	2022-08-07	Univeristy of Pretoria and National Health Laboratory Services	PRJNA850834	98.71	0.66	5401	SPAdes v. May-2021	57
GCF_024583715.1	Klebsiella pneumoniae	Klebsiella	573	Tembi-16	current	Contig	2022-08-07	Univeristy of Pretoria and National Health Laboratory Services	PRJNA850834	98.05	1.01	5330	SPAdes v. May-2021	57.5
GCF_024583745.1	Klebsiella pneumoniae	Klebsiella	573	Tembi-12	current	Contig	2022-08-07	Univeristy of Pretoria and National Health Laboratory Services	PRJNA850834	98.56	0.7	5479	SPAdes v. May-2021	56.5
GCF_024583755.1	Klebsiella pneumoniae	Klebsiella	573	Tembi-14	current	Contig	2022-08-07	Univeristy of Pretoria and National Health Laboratory Services	PRJNA850834	98.09	1.01	5328	SPAdes v. May-2021	57.5
GCF_024583805.1	Klebsiella pneumoniae	Klebsiella	573	Tembi-10	current	Contig	2022-08-07	Univeristy of Pretoria and National Health Laboratory Services	PRJNA850834	98.56	0.7	5485	SPAdes v. May-2021	56.5
GCF_024583855.1	Klebsiella pneumoniae	Klebsiella	573	Tembi-8	current	Contig	2022-08-07	Univeristy of Pretoria and National Health Laboratory Services	PRJNA850834	98.09	1.01	5329	SPAdes v. May-2021	57.5
GCF_024583875.1	Klebsiella pneumoniae	Klebsiella	573	Tembi-7	current	Contig	2022-08-07	Univeristy of Pretoria and National Health Laboratory Services	PRJNA850834	98.41	1.59	5264	SPAdes v. May-2021	57.5
GCF_024583885.1	Klebsiella pneumoniae	Klebsiella	573	Tembi-2	current	Contig	2022-08-07	Univeristy of Pretoria and National Health Laboratory Services	PRJNA850834	98.81	1.66	5686	SPAdes v. May-2021	57
GCF_024583935.1	Klebsiella pneumoniae	Klebsiella	573	Tembi-6	current	Contig	2022-08-07	Univeristy of Pretoria and National Health Laboratory Services	PRJNA850834	98.56	0.58	5232	SPAdes v. May-2021	57
GCF_024583955.1	Klebsiella pneumoniae	Klebsiella	573	Tembi-1	current	Contig	2022-08-07	Univeristy of Pretoria and National Health Laboratory Services	PRJNA850834	97.52	1.02	5305	SPAdes v. May-2021	57
GCF_024584455.1	Klebsiella pneumoniae	Klebsiella	573	S234	current	Complete Genome	2022-08-08	the First Affiliated Hospital of Nanchang University	PRJNA864575	98.55	0.43	5625	canu v. 2.2	57
GCF_024584475.1	Klebsiella pneumoniae	Klebsiella	573	S270v	current	Complete Genome	2022-08-08	the First Affiliated Hospital of Nanchang University	PRJNA864578	98.55	0.25	5579	HGAP v. 4	57
GCF_024585185.1	Klebsiella pneumoniae	Klebsiella	573	B4	current	Complete Genome	2022-08-08	Chalmers University of Technology	PRJNA478567	98.98	0.99	5541	Unicycler v. 0.4.1	56.5
GCF_024585205.1	Klebsiella pneumoniae	Klebsiella	573	B3	current	Complete Genome	2022-08-08	Chalmers University of Technology	PRJNA478567	98.98	0.96	5536	Unicycler v. 0.4.1	56.5
GCF_024585225.1	Klebsiella pneumoniae	Klebsiella	573	B2	current	Complete Genome	2022-08-08	Chalmers University of Technology	PRJNA478567	98.98	0.99	5538	Unicycler v. 0.4.1	56.5
GCF_024585245.1	Klebsiella pneumoniae	Klebsiella	573	B1	current	Complete Genome	2022-08-08	Chalmers University of Technology	PRJNA478567	98.98	0.99	5545	Unicycler v. 0.4.1	56.5
GCF_024585305.1	Klebsiella pneumoniae	Klebsiella	573	BA29915	current	Scaffold	2022-08-08	Christian Medical College	PRJNA400676	98	0.79	5108	Unicycler v. 4.8	57
GCF_024586605.1	Klebsiella pneumoniae	Klebsiella	573	bo761	current	Contig	2022-08-08	Policlinico Sant'Orsola-Malpighi	PRJNA821703	99.07	0.33	5581	SPAdes v. 3.13.1	57
GCF_024586625.1	Klebsiella pneumoniae	Klebsiella	573	bo837	current	Contig	2022-08-08	Policlinico Sant'Orsola-Malpighi	PRJNA821703	99.07	0.33	5629	SPAdes v. 3.13.1	57
GCF_024586635.1	Klebsiella pneumoniae	Klebsiella	573	bo793	current	Contig	2022-08-08	Policlinico Sant'Orsola-Malpighi	PRJNA821703	99.07	0.33	5480	SPAdes v. 3.13.1	57
GCF_024586665.1	Klebsiella pneumoniae	Klebsiella	573	bo830	current	Contig	2022-08-08	Policlinico Sant'Orsola-Malpighi	PRJNA821703	99.07	0.33	5631	SPAdes v. 3.13.1	57
GCF_024586685.1	Klebsiella pneumoniae	Klebsiella	573	bo769	current	Contig	2022-08-08	Policlinico Sant'Orsola-Malpighi	PRJNA821703	98.55	1.67	5602	SPAdes v. 3.13.1	56.5
GCF_024586705.1	Klebsiella pneumoniae	Klebsiella	573	bo438	current	Contig	2022-08-08	Policlinico Sant'Orsola-Malpighi	PRJNA821703	98.71	1.37	5371	SPAdes v. 3.13.1	57
GCF_024586725.1	Klebsiella pneumoniae	Klebsiella	573	bat103	current	Contig	2022-08-08	Policlinico Sant'Orsola-Malpighi	PRJNA821703	98.71	0.76	5235	SPAdes v. 3.13.1	57.5
GCF_024586745.1	Klebsiella pneumoniae	Klebsiella	573	bat32	current	Contig	2022-08-08	Policlinico Sant'Orsola-Malpighi	PRJNA821703	98.19	1.39	5334	SPAdes v. 3.13.1	57
GCF_024586755.1	Klebsiella pneumoniae	Klebsiella	573	caz07	current	Contig	2022-08-08	Policlinico Sant'Orsola-Malpighi	PRJNA821703	98.55	1.67	5577	SPAdes v. 3.13.1	56.5
GCF_024586805.1	Klebsiella pneumoniae	Klebsiella	573	caz06	current	Contig	2022-08-08	Policlinico Sant'Orsola-Malpighi	PRJNA821703	98.42	1.48	5469	SPAdes v. 3.13.1	57
GCF_024586975.1	Klebsiella pneumoniae	Klebsiella	573	caz89	current	Contig	2022-08-08	Policlinico Sant'Orsola-Malpighi	PRJNA821703	98.7	1.37	5415	SPAdes v. 3.13.1	57
GCF_024586985.1	Klebsiella pneumoniae	Klebsiella	573	bat33	current	Contig	2022-08-08	Policlinico Sant'Orsola-Malpighi	PRJNA821703	98.19	1.37	5258	SPAdes v. 3.13.1	57
GCF_024606395.1	Klebsiella pneumoniae	Klebsiella	573	RM2.68.T4	current	Contig	2022-08-09	Istituto Superiore di Sanita'	PRJNA739519	97.18	1.31	5281	SPAdes v. 3.12	57
GCF_024606425.1	Klebsiella pneumoniae	Klebsiella	573	RM2.31.T4	current	Contig	2022-08-09	Istituto Superiore di Sanita'	PRJNA739519	97.16	0.67	5335	SPAdes v. 3.12	57
GCF_024606465.1	Klebsiella pneumoniae	Klebsiella	573	RM2.68.T0	current	Contig	2022-08-09	Istituto Superiore di Sanita'	PRJNA739519	96.75	1.31	5348	SPAdes v. 3.12	57
GCF_024608485.1	Klebsiella pneumoniae	Klebsiella	573	AR_0097-R3	current	Scaffold	2022-08-09	University of Arkansas for Medical Sciences	PRJNA851446	97.49	1.03	5413	SPAdes v. 3.13.0	57
GCF_024608505.1	Klebsiella pneumoniae	Klebsiella	573	AR_0097-R2	current	Scaffold	2022-08-09	University of Arkansas for Medical Sciences	PRJNA851446	97.56	1.08	5411	SPAdes v. 3.13.0	57
GCF_024608525.1	Klebsiella pneumoniae	Klebsiella	573	AR_0097-R1	current	Scaffold	2022-08-09	University of Arkansas for Medical Sciences	PRJNA851446	97.53	0.95	5400	SPAdes v. 3.13.0	57
GCF_024609285.1	Klebsiella pneumoniae	Klebsiella	573	43718	current	Contig	2022-08-09	ANSES	PRJNA841857	98.55	1.5	5472	SPAdes v. 3.13	57
GCF_024609295.1	Klebsiella pneumoniae	Klebsiella	573	43719	current	Contig	2022-08-09	ANSES	PRJNA841857	98.29	1.41	5609	SPAdes v. 3.13	57
GCF_024609345.1	Klebsiella pneumoniae	Klebsiella	573	43716	current	Contig	2022-08-09	ANSES	PRJNA841857	98.81	0.93	5304	SPAdes v. 3.13	57
GCF_024609505.1	Klebsiella pneumoniae	Klebsiella	573	43699	current	Contig	2022-08-09	ANSES	PRJNA841857	98.71	1.37	5221	SPAdes v. 3.13	57.5
GCF_024609565.1	Klebsiella pneumoniae	Klebsiella	573	40598	current	Contig	2022-08-09	ANSES	PRJNA841857	98.29	0.89	4993	SPAdes v. 3.13	57.5
GCF_024609655.1	Klebsiella pneumoniae	Klebsiella	573	40560	current	Contig	2022-08-09	ANSES	PRJNA841857	99.07	0.91	5035	SPAdes v. 3.13	57.5
GCF_024609685.1	Klebsiella pneumoniae	Klebsiella	573	40558	current	Contig	2022-08-09	ANSES	PRJNA841857	99.07	0.91	5048	SPAdes v. 3.13	57.5
GCF_024613965.1	Klebsiella pneumoniae	Klebsiella	573	BA37048	current	Contig	2022-08-10	Christian Medical College	PRJNA613369	98.3	0.79	5248	SPAdes v. 3.12.0	57
GCF_024614205.1	Klebsiella pneumoniae	Klebsiella	573	BA32173	current	Scaffold	2022-08-10	Christian Medical College	PRJNA517998	98	0.79	5186	Unicycler v. 4.8	57
GCF_024623465.1	Klebsiella pneumoniae	Klebsiella	573	D1a	current	Scaffold	2022-08-10	Chengdu University	PRJNA864625	98.03	0.21	5310	SOAPdenovo v. v2.04	57.5
GCF_024628885.1	Klebsiella pneumoniae	Klebsiella	573	K64	current	Complete Genome	2022-08-11	Zhejiang Key Laboratory of Digital Technology in Medical Diagnostics	PRJNA865496	98.29	0.79	5630	RAST v. 2.0	57
GCF_024637895.1	Klebsiella pneumoniae	Klebsiella	573	SHX180	current	Complete Genome	2022-08-12	Peking Union Medical College Hospital	PRJNA692086	98.29	0.58	4964	Unicycler v. v0.4.8	57.5
GCF_024637995.1	Klebsiella pneumoniae	Klebsiella	573	KPTCM	current	Complete Genome	2022-08-12	Department of Pharmacy, Shaoxing Hospital of Traditional Chinese Medicine Affiliated to Zhejiang Chi	PRJNA838426	96.32	1.25	5224	Unicycler v. 0.4.8	57
GCF_024648685.1	Klebsiella pneumoniae	Klebsiella	573	FK3006	current	Contig	2022-08-12	Department of Clinical Laboratory Medicine	PRJNA857866	97.48	1.19	5345	flye v. 2.5; CANU v. 1.7.1	57
GCF_024651225.1	Klebsiella pneumoniae	Klebsiella	573	UTH00086	current	Contig	2022-08-13	The University of Tokyo Hospital	PRJNA858671	98.97	0.46	5125	SPAdes v. 3.15.4	57.5
GCF_024652825.1	Klebsiella pneumoniae	Klebsiella	573	hvKP248	current	Complete Genome	2022-08-14	Guangdong Medical University	PRJNA716566	98.1	0.72	5219	ABySS v. 2.0.2	57
GCF_024656125.1	Klebsiella pneumoniae	Klebsiella	573	KPL0.4	current	Contig	2022-08-14	Center for Infection and Immunity of Lille	PRJNA436343	98.55	1.61	5383	SPAdes v. 20220730	57
GCF_024656165.1	Klebsiella pneumoniae	Klebsiella	573	KPL0.3	current	Contig	2022-08-14	Center for Infection and Immunity of Lille	PRJNA436343	98.96	0.43	5463	SPAdes v. 20220730	57
GCF_024665705.1	Klebsiella pneumoniae	Klebsiella	573	KpHUPM-65	current	Contig	2022-08-15	Hospital Universitario Puerta del Mar	PRJNA859498	98.8	0.47	5172	SPAdes Unicycler v. 0.4.8	57.5
GCF_024665735.1	Klebsiella pneumoniae	Klebsiella	573	KpHUPM-66	current	Contig	2022-08-15	Hospital Universitario Puerta del Mar	PRJNA859498	97.96	1.48	5556	SPAdes Unicycler v. 0.4.8	57
GCF_024665755.1	Klebsiella pneumoniae	Klebsiella	573	KpHUPM-98	previous	Contig	2022-08-15	Hospital Universitario Puerta del Mar	PRJNA859498	98.94	1.29	5198	SPAdes Unicycler v. 0.4.8	57
GCF_024665775.1	Klebsiella pneumoniae	Klebsiella	573	KpHUPM-05	current	Contig	2022-08-15	Hospital Universitario Puerta del Mar	PRJNA859498	98.81	0.54	5466	SPAdes Unicycler v. 0.4.8	57
GCF_024665785.1	Klebsiella pneumoniae	Klebsiella	573	KpHUPM-40	current	Contig	2022-08-15	Hospital Universitario Puerta del Mar	PRJNA859498	98.81	0.36	5242	SPAdes Unicycler v. 0.4.8	57.5
GCF_024665835.1	Klebsiella pneumoniae	Klebsiella	573	KpHUPM-04	current	Contig	2022-08-15	Hospital Universitario Puerta del Mar	PRJNA859498	98.66	0.36	5436	SPAdes Unicycler v. 0.4.8	57
GCF_024665895.1	Klebsiella pneumoniae	Klebsiella	573	KpHUPM-03	current	Contig	2022-08-15	Hospital Universitario Puerta del Mar	PRJNA859498	98.81	0.36	5439	SPAdes Unicycler v. 0.4.8	57
GCF_024666265.1	Klebsiella pneumoniae	Klebsiella	573	KPH1	current	Complete Genome	2022-08-15	Chulalongkorn University	PRJNA866984	98.81	1.19	5327	Unicycler v. v0.4.8	57
GCF_024666505.1	Klebsiella pneumoniae	Klebsiella	573	KPH3	current	Complete Genome	2022-08-15	Chulalongkorn University	PRJNA866985	98.55	0.83	5254	Unicycler v. v0.4.8	57
GCF_024677165.1	Klebsiella pneumoniae	Klebsiella	573	KpHUPM-97	previous	Contig	2022-08-15	Hospital Universitario Puerta del Mar	PRJNA859498	98.8	0.47	5177	SPAdes Unicycler v. 0.4.8	57.5
GCF_024677225.1	Klebsiella pneumoniae	Klebsiella	573	KpHUPM-91	current	Contig	2022-08-15	Hospital Universitario Puerta del Mar	PRJNA859498	97.96	1.21	5171	SPAdes Unicycler v. 0.4.8	57.5
GCF_024677265.1	Klebsiella pneumoniae	Klebsiella	573	KpHUPM-90	current	Contig	2022-08-15	Hospital Universitario Puerta del Mar	PRJNA859498	98.71	1.39	5286	SPAdes Unicycler v. 0.4.8	57
GCF_024677285.1	Klebsiella pneumoniae	Klebsiella	573	KpHUPM-88	current	Contig	2022-08-15	Hospital Universitario Puerta del Mar	PRJNA859498	98.8	0.99	5346	SPAdes Unicycler v. 0.4.8	57
GCF_024677325.1	Klebsiella pneumoniae	Klebsiella	573	KpHUPM-86	current	Contig	2022-08-15	Hospital Universitario Puerta del Mar	PRJNA859498	98.71	1.39	5284	SPAdes Unicycler v. 0.4.8	57
GCF_024677365.1	Klebsiella pneumoniae	Klebsiella	573	KpHUPM-82B	current	Contig	2022-08-15	Hospital Universitario Puerta del Mar	PRJNA859498	98.8	1.27	5392	SPAdes Unicycler v. 0.4.8	57
GCF_024677405.1	Klebsiella pneumoniae	Klebsiella	573	KpHUPM-78	current	Contig	2022-08-15	Hospital Universitario Puerta del Mar	PRJNA859498	98.81	0.36	5382	SPAdes Unicycler v. 0.4.8	57
GCF_024677445.1	Klebsiella pneumoniae	Klebsiella	573	KpHUPM-80	current	Contig	2022-08-15	Hospital Universitario Puerta del Mar	PRJNA859498	98.81	0.36	5382	SPAdes Unicycler v. 0.4.8	57
GCF_024677465.1	Klebsiella pneumoniae	Klebsiella	573	KpHUPM-75	current	Contig	2022-08-15	Hospital Universitario Puerta del Mar	PRJNA859498	98.81	0.36	5227	SPAdes Unicycler v. 0.4.8	57.5
GCF_024677485.1	Klebsiella pneumoniae	Klebsiella	573	KpHUPM-73B	current	Contig	2022-08-15	Hospital Universitario Puerta del Mar	PRJNA859498	98.81	0.36	5487	SPAdes Unicycler v. 0.4.8	57
GCF_024677525.1	Klebsiella pneumoniae	Klebsiella	573	KpHUPM-72	current	Contig	2022-08-15	Hospital Universitario Puerta del Mar	PRJNA859498	98.81	0.36	5484	SPAdes Unicycler v. 0.4.8	57
GCF_024677565.1	Klebsiella pneumoniae	Klebsiella	573	KpHUPM-71	current	Contig	2022-08-15	Hospital Universitario Puerta del Mar	PRJNA859498	98.7	0.36	5201	SPAdes Unicycler v. 0.4.8	57.5
GCF_024677585.1	Klebsiella pneumoniae	Klebsiella	573	KpHUPM-58	current	Contig	2022-08-15	Hospital Universitario Puerta del Mar	PRJNA859498	98.67	1.31	5183	SPAdes Unicycler v. 0.4.8	57.5
GCF_024677625.1	Klebsiella pneumoniae	Klebsiella	573	KpHUPM-56	current	Contig	2022-08-15	Hospital Universitario Puerta del Mar	PRJNA859498	98.58	1.39	5260	SPAdes Unicycler v. 0.4.8	57
GCF_024677645.1	Klebsiella pneumoniae	Klebsiella	573	KpHUPM-60	current	Contig	2022-08-15	Hospital Universitario Puerta del Mar	PRJNA859498	98.8	0.99	5354	SPAdes Unicycler v. 0.4.8	57
GCF_024677685.1	Klebsiella pneumoniae	Klebsiella	573	KpHUPM-33	current	Contig	2022-08-15	Hospital Universitario Puerta del Mar	PRJNA859498	98.8	0.47	5169	SPAdes Unicycler v. 0.4.8	57.5
GCF_024677725.1	Klebsiella pneumoniae	Klebsiella	573	KpHUPM-02	current	Contig	2022-08-15	Hospital Universitario Puerta del Mar	PRJNA859498	98.54	0.47	5171	SPAdes Unicycler v. 0.4.8	57.5
GCF_024700185.1	Klebsiella pneumoniae	Klebsiella	573	DMCPKP4	current	Contig	2022-08-15	Seoul National University	PRJNA858561	98.42	1.71	5640	HGAP v. 4	56.5
GCF_024700205.1	Klebsiella pneumoniae	Klebsiella	573	DMCPKP1	current	Contig	2022-08-15	Seoul National University	PRJNA858561	98.42	1.92	5636	HGAP v. 4	56.5
GCF_024703235.1	Klebsiella pneumoniae	Klebsiella	573	AJ141	current	Contig	2022-08-16	Monash University	PRJNA810752	98.21	0.43	4926	Unicycler v. 0.4.7; MaxBin v. 2.2.7	57.5
GCF_024703255.1	Klebsiella pneumoniae	Klebsiella	573	AJ205	current	Contig	2022-08-16	Monash University	PRJNA810752	98.41	0.83	5056	Unicycler v. 0.4.7; MaxBin v. 2.2.7	57.5
GCF_024703285.1	Klebsiella pneumoniae	Klebsiella	573	AJ198	current	Contig	2022-08-16	Monash University	PRJNA810752	99.01	0.93	5185	Unicycler v. 0.4.7; MaxBin v. 2.2.7	57
GCF_024703295.1	Klebsiella pneumoniae	Klebsiella	573	AJ120	current	Contig	2022-08-16	Monash University	PRJNA810752	98.16	1.12	5091	Unicycler v. 0.4.7; MaxBin v. 2.2.7	57.5
GCF_024703305.1	Klebsiella pneumoniae	Klebsiella	573	AJ147	current	Contig	2022-08-16	Monash University	PRJNA810752	98.22	1.38	4876	Unicycler v. 0.4.7; MaxBin v. 2.2.7	57.5
GCF_024703355.1	Klebsiella pneumoniae	Klebsiella	573	AJ172	current	Contig	2022-08-16	Monash University	PRJNA810752	98.69	0.25	4948	Unicycler v. 0.4.7; MaxBin v. 2.2.7	57.5
GCF_024703375.1	Klebsiella pneumoniae	Klebsiella	573	AJ152	current	Contig	2022-08-16	Monash University	PRJNA810752	98.16	1.12	5091	Unicycler v. 0.4.7; MaxBin v. 2.2.7	57.5
GCF_024703385.1	Klebsiella pneumoniae	Klebsiella	573	AJ162	current	Contig	2022-08-16	Monash University	PRJNA810752	98.78	0.28	5170	Unicycler v. 0.4.7; MaxBin v. 2.2.7	57.5
GCF_024703395.1	Klebsiella pneumoniae	Klebsiella	573	AJ146	current	Contig	2022-08-16	Monash University	PRJNA810752	98.61	0.38	4918	Unicycler v. 0.4.7; MaxBin v. 2.2.7	57.5
GCF_024703435.1	Klebsiella pneumoniae	Klebsiella	573	AJ296	current	Contig	2022-08-16	Monash University	PRJNA810752	98.9	0.85	5189	Unicycler v. 0.4.7; MaxBin v. 2.2.7	57.5
GCF_024703455.1	Klebsiella pneumoniae	Klebsiella	573	AJ102	current	Contig	2022-08-16	Monash University	PRJNA810752	98.16	0.34	4906	Unicycler v. 0.4.7; MaxBin v. 2.2.7	57.5
GCF_024703475.1	Klebsiella pneumoniae	Klebsiella	573	AJ209	current	Contig	2022-08-16	Monash University	PRJNA810752	97.11	2.14	5314	Unicycler v. 0.4.7; MaxBin v. 2.2.7	57.5
GCF_024703485.1	Klebsiella pneumoniae	Klebsiella	573	AJ215	current	Contig	2022-08-16	Monash University	PRJNA810752	98.28	0.33	4900	Unicycler v. 0.4.7; MaxBin v. 2.2.7	57.5
GCF_024703505.1	Klebsiella pneumoniae	Klebsiella	573	AJ138	current	Contig	2022-08-16	Monash University	PRJNA810752	97.88	1.12	5059	Unicycler v. 0.4.7; MaxBin v. 2.2.7	57.5
GCF_024703535.1	Klebsiella pneumoniae	Klebsiella	573	AJ202	current	Contig	2022-08-16	Monash University	PRJNA810752	98.03	1.88	5189	Unicycler v. 0.4.7; MaxBin v. 2.2.7	57.5
GCF_024703555.1	Klebsiella pneumoniae	Klebsiella	573	AJ175	current	Contig	2022-08-16	Monash University	PRJNA810752	99.04	0.25	5041	Unicycler v. 0.4.7; MaxBin v. 2.2.7	57.5
GCF_024703575.1	Klebsiella pneumoniae	Klebsiella	573	AJ181	current	Contig	2022-08-16	Monash University	PRJNA810752	99.07	0.65	5000	Unicycler v. 0.4.7; MaxBin v. 2.2.7	57.5
GCF_024703615.1	Klebsiella pneumoniae	Klebsiella	573	AJ206	current	Contig	2022-08-16	Monash University	PRJNA810752	99.01	0.45	4924	Unicycler v. 0.4.7; MaxBin v. 2.2.7	57.5
GCF_024703635.1	Klebsiella pneumoniae	Klebsiella	573	AJ142	current	Contig	2022-08-16	Monash University	PRJNA810752	98.45	1.05	4754	Unicycler v. 0.4.7; MaxBin v. 2.2.7	57.5
GCF_024705635.1	Klebsiella pneumoniae	Klebsiella	573	WKB04	current	Contig	2022-08-16	Faculty of Medicine Siriraj Hospital, Mahidol University	PRJNA813694	96.54	1.13	5321	Flye v. v.2.8.3	57
GCF_024706305.1	Klebsiella pneumoniae	Klebsiella	573	LC	current	Scaffold	2022-08-17	university	PRJNA852862	99.07	0.43	5736	SPAdes v. 3.5.0	57
GCF_024706315.1	Klebsiella pneumoniae	Klebsiella	573	DP	current	Scaffold	2022-08-17	university	PRJNA852862	99.07	0.43	5730	SPAdes v. 3.5.0	57
GCF_024706325.1	Klebsiella pneumoniae	Klebsiella	573	WT	current	Scaffold	2022-08-17	university	PRJNA852862	99.07	0.43	5727	SPAdes v. 3.5.0	57
GCF_024706335.1	Klebsiella pneumoniae	Klebsiella	573	FY	current	Scaffold	2022-08-17	university	PRJNA852862	99.07	0.43	5734	SPAdes v. 3.5.0	57
GCF_024706385.1	Klebsiella pneumoniae	Klebsiella	573	HS	current	Scaffold	2022-08-17	university	PRJNA852862	99.07	0.43	5729	SPAdes v. 3.5.0	57
GCF_024706425.1	Klebsiella pneumoniae	Klebsiella	573	XY	current	Scaffold	2022-08-17	university	PRJNA852862	99.07	0.43	5732	SPAdes v. 3.5.0	57
GCF_024706485.1	Klebsiella pneumoniae	Klebsiella	573	YF	current	Scaffold	2022-08-17	university	PRJNA852862	99.07	0.43	5733	SPAdes v. 3.5.0	57
GCF_024706505.1	Klebsiella pneumoniae	Klebsiella	573	BA39100	current	Contig	2022-08-17	Christian Medical College	PRJNA613369	98.8	0.86	5359	SPAdes v. 3.12.0	57
GCF_024706665.1	Klebsiella pneumoniae	Klebsiella	573	CRKP06	current	Contig	2022-08-17	Zhejiang University	PRJNA865574	97	0.72	5171	Unicycle v. 0.3.0	57
GCF_024706785.1	Klebsiella pneumoniae	Klebsiella	573	CRKP-12	current	Contig	2022-08-17	Zhejiang University	PRJNA865574	98.24	0.21	5541	Unicycle v. 0.3.0	57
GCF_024706805.1	Klebsiella pneumoniae	Klebsiella	573	CRKP-11	current	Contig	2022-08-17	Zhejiang University	PRJNA865574	99.04	0.43	5543	Unicycle v. 0.3.0	57
GCF_024706825.1	Klebsiella pneumoniae	Klebsiella	573	CRKP-08	current	Contig	2022-08-17	Zhejiang University	PRJNA865574	98.75	0.43	5557	Unicycle v. 0.3.0	57
GCF_024706835.1	Klebsiella pneumoniae	Klebsiella	573	CRKP-31	current	Contig	2022-08-17	Zhejiang University	PRJNA865574	97.66	1.08	5561	Unicycle v. 0.3.0	56.5
GCF_024706855.1	Klebsiella pneumoniae	Klebsiella	573	CRKP-21	current	Contig	2022-08-17	Zhejiang University	PRJNA865574	98.78	0.43	5617	Unicycle v. 0.3.0	57
GCF_024721035.1	Klebsiella pneumoniae	Klebsiella	573	135	current	Scaffold	2022-08-19	Chinese Medical University	PRJNA861426	98.91	0.4	5554	SPAdes v. 3.15.4	57.5
GCF_024721055.1	Klebsiella pneumoniae	Klebsiella	573	125	current	Contig	2022-08-19	Chinese Medical University	PRJNA861417	98.94	0.19	5355	SPAdes v. 3.15.4	57.5
GCF_024730825.1	Klebsiella pneumoniae	Klebsiella	573	KP4962	current	Complete Genome	2022-08-22	Jinan University	PRJNA869507	98.12	0.58	5260	FALCON v. 0.3; HGAP v. 4	57
GCF_024730945.1	Klebsiella pneumoniae	Klebsiella	573	KP0079	current	Complete Genome	2022-08-22	Jinan University	PRJNA869509	99.07	0.36	5552	FALCON v. 0.3; HGAP v. 4	57
GCF_024731085.1	Klebsiella pneumoniae	Klebsiella	573	KP4863	current	Complete Genome	2022-08-22	Jinan University	PRJNA869512	98.93	0.47	5099	FALCON v. 0.3; HGAP v. 4	57.5
GCF_024734055.1	Klebsiella pneumoniae	Klebsiella	573	Kpn 2KP	current	Contig	2022-08-22	Universidad de Buenos Aires	PRJNA780904	98.42	0.64	5321	SPAdes v. 3.9	57.5
GCF_024734135.1	Klebsiella pneumoniae	Klebsiella	573	KA2	current	Complete Genome	2022-08-23	Shandong University	PRJNA834640	98.72	2.48	5657	Unicycler v. v0.5.0 OR Aug-2022	56.5
GCF_024734155.1	Klebsiella pneumoniae	Klebsiella	573	KH1	current	Complete Genome	2022-08-23	Shandong University	PRJNA834640	99.07	1	5499	Unicycler v. v0.5.0 OR Aug-2022	56.5
GCF_024734175.1	Klebsiella pneumoniae	Klebsiella	573	KH2	current	Complete Genome	2022-08-23	Shandong University	PRJNA834640	99.07	1	5499	Unicycler v. v0.5.0 OR Aug-2022	56.5
GCF_024734195.1	Klebsiella pneumoniae	Klebsiella	573	KW2	current	Complete Genome	2022-08-23	Shandong University	PRJNA834640	98.47	0.51	4993	Unicycler v. v0.5.0 OR Aug-2022	57.5
GCF_024734215.1	Klebsiella pneumoniae	Klebsiella	573	KW3	current	Complete Genome	2022-08-23	Shandong University	PRJNA834640	98.47	0.51	4993	Unicycler v. v0.5.0 OR Aug-2022	57.5
GCF_024734755.1	Klebsiella pneumoniae	Klebsiella	573	SCAID PND1-2022 (426)	current	Complete Genome	2022-08-24	Scientific Center for Anti-infectious Drugs (SCAID)	PRJNA754843	98.33	0.86	5193	Velvet v. 1.2.10	57
GCF_024742235.1	Klebsiella pneumoniae	Klebsiella	573	HA30	current	Contig	2022-08-23	IMPaM(UBA/CONICET)-Facultad de Medicina UBA	PRJNA870418	98.9	0.42	5336	SPAdes v. 3.12	57
GCF_024742255.1	Klebsiella pneumoniae	Klebsiella	573	HA31	current	Contig	2022-08-23	IMPaM(UBA/CONICET)-Facultad de Medicina UBA	PRJNA870418	98.9	0.42	5338	SPAdes v. 3.12	57
GCF_024750555.1	Klebsiella pneumoniae	Klebsiella	573	KPA2	current	Complete Genome	2022-08-27	Chulalongkorn University	PRJNA870671	98.16	1.25	5396	Unicycler v. v0.4.8	57
GCF_024750575.1	Klebsiella pneumoniae	Klebsiella	573	KPA3	current	Complete Genome	2022-08-27	Chulalongkorn University	PRJNA870675	98.35	1.26	5180	Unicycler v. v0.4.8	57
GCF_024752015.1	Klebsiella pneumoniae	Klebsiella	573	MB5951	current	Contig	2022-08-27	University of Texas MD Anderson Cancer Center	PRJNA836696	98.57	1.27	5384	SPAdes v. 3.15.2	57
GCF_024752115.1	Klebsiella pneumoniae	Klebsiella	573	MB6413	current	Contig	2022-08-27	University of Texas MD Anderson Cancer Center	PRJNA836696	98.81	0.62	5047	SPAdes v. 3.15.2	57.5
GCF_024752135.1	Klebsiella pneumoniae	Klebsiella	573	MB7530	current	Contig	2022-08-27	University of Texas MD Anderson Cancer Center	PRJNA836696	97.71	1.78	5388	SPAdes v. 3.15.2	57
GCF_024752145.1	Klebsiella pneumoniae	Klebsiella	573	KB346	current	Contig	2022-08-27	University of Texas MD Anderson Cancer Center	PRJNA836696	98.81	0.87	5600	SPAdes v. 3.15.2	57
GCF_024752255.1	Klebsiella pneumoniae	Klebsiella	573	MB4365	current	Contig	2022-08-27	University of Texas MD Anderson Cancer Center	PRJNA836696	99.07	0.19	5354	SPAdes v. 3.15.2	57
GCF_024756425.1	Klebsiella pneumoniae	Klebsiella	573	C7687	current	Contig	2022-08-28	Peking University People's Hospital	PRJNA867316	99.07	0.34	5313	SPAdes v. v3.10.0	57.5
GCF_024756435.1	Klebsiella pneumoniae	Klebsiella	573	C7718	current	Contig	2022-08-28	Peking University People's Hospital	PRJNA867316	98.26	0.25	5499	SPAdes v. v3.10.0	57
GCF_024756445.1	Klebsiella pneumoniae	Klebsiella	573	C7686	current	Contig	2022-08-28	Peking University People's Hospital	PRJNA867316	98.55	0.39	5335	SPAdes v. v3.10.0	57.5
GCF_024756485.1	Klebsiella pneumoniae	Klebsiella	573	C7681	current	Contig	2022-08-28	Peking University People's Hospital	PRJNA867316	98.58	0.55	5616	SPAdes v. v3.10.0	57
GCF_024756505.1	Klebsiella pneumoniae	Klebsiella	573	C7678	current	Contig	2022-08-28	Peking University People's Hospital	PRJNA867316	98.71	0.21	5448	SPAdes v. v3.10.0	57.5
GCF_024756525.1	Klebsiella pneumoniae	Klebsiella	573	C7680	current	Contig	2022-08-28	Peking University People's Hospital	PRJNA867316	98.94	0.27	5422	SPAdes v. v3.10.0	57.5
GCF_024756535.1	Klebsiella pneumoniae	Klebsiella	573	C7679	current	Contig	2022-08-28	Peking University People's Hospital	PRJNA867316	98.71	0.63	5615	SPAdes v. v3.10.0	57
GCF_024756565.1	Klebsiella pneumoniae	Klebsiella	573	C7674	current	Contig	2022-08-28	Peking University People's Hospital	PRJNA867316	99.04	0.85	5364	SPAdes v. v3.10.0	57.5
GCF_024756575.1	Klebsiella pneumoniae	Klebsiella	573	C7676	current	Contig	2022-08-28	Peking University People's Hospital	PRJNA867316	98.81	0.6	5636	SPAdes v. v3.10.0	57
GCF_024756605.1	Klebsiella pneumoniae	Klebsiella	573	C7673	current	Contig	2022-08-28	Peking University People's Hospital	PRJNA867316	98.97	1.39	5835	SPAdes v. v3.10.0	56.5
GCF_024756625.1	Klebsiella pneumoniae	Klebsiella	573	C7671	current	Contig	2022-08-28	Peking University People's Hospital	PRJNA867316	98.03	0.61	5465	SPAdes v. v3.10.0	57
GCF_024756645.1	Klebsiella pneumoniae	Klebsiella	573	C7672	current	Contig	2022-08-28	Peking University People's Hospital	PRJNA867316	98.29	0.25	5452	SPAdes v. v3.10.0	57
GCF_024756665.1	Klebsiella pneumoniae	Klebsiella	573	C7670-2	current	Contig	2022-08-28	Peking University People's Hospital	PRJNA867316	99.03	0.7	5612	SPAdes v. v3.10.0	57
GCF_024756685.1	Klebsiella pneumoniae	Klebsiella	573	C7672-2	current	Contig	2022-08-28	Peking University People's Hospital	PRJNA867316	98.29	0.25	5451	SPAdes v. v3.10.0	57
GCF_024756705.1	Klebsiella pneumoniae	Klebsiella	573	C7670	current	Contig	2022-08-28	Peking University People's Hospital	PRJNA867316	98.99	0.68	5610	SPAdes v. v3.10.0	57
GCF_024756725.1	Klebsiella pneumoniae	Klebsiella	573	C7669	current	Contig	2022-08-28	Peking University People's Hospital	PRJNA867316	98.21	0.68	5558	SPAdes v. v3.10.0	57
GCF_024756745.1	Klebsiella pneumoniae	Klebsiella	573	C7668	current	Contig	2022-08-28	Peking University People's Hospital	PRJNA867316	98.21	0.68	5565	SPAdes v. v3.10.0	57
GCF_024756765.1	Klebsiella pneumoniae	Klebsiella	573	C7667	current	Contig	2022-08-28	Peking University People's Hospital	PRJNA867316	98.21	0.68	5561	SPAdes v. v3.10.0	57
GCF_024756785.1	Klebsiella pneumoniae	Klebsiella	573	C7666-2	current	Contig	2022-08-28	Peking University People's Hospital	PRJNA867316	98.91	0.13	5370	SPAdes v. v3.10.0	57.5
GCF_024756795.1	Klebsiella pneumoniae	Klebsiella	573	C7666-1	current	Contig	2022-08-28	Peking University People's Hospital	PRJNA867316	98.94	0.08	5365	SPAdes v. v3.10.0	57.5
GCF_024756825.1	Klebsiella pneumoniae	Klebsiella	573	C7664	current	Contig	2022-08-28	Peking University People's Hospital	PRJNA867316	99.04	0.85	5362	SPAdes v. v3.10.0	57.5
GCF_024756845.1	Klebsiella pneumoniae	Klebsiella	573	C7663	current	Contig	2022-08-28	Peking University People's Hospital	PRJNA867316	99.04	0.85	5360	SPAdes v. v3.10.0	57.5
GCF_024756865.1	Klebsiella pneumoniae	Klebsiella	573	C7662	current	Contig	2022-08-28	Peking University People's Hospital	PRJNA867316	99.04	0.87	5361	SPAdes v. v3.10.0	57.5
GCF_024756885.1	Klebsiella pneumoniae	Klebsiella	573	C7660	current	Contig	2022-08-28	Peking University People's Hospital	PRJNA867316	99.04	0.85	5364	SPAdes v. v3.10.0	57.5
GCF_024756905.1	Klebsiella pneumoniae	Klebsiella	573	C7661	current	Contig	2022-08-28	Peking University People's Hospital	PRJNA867316	99.04	0.88	5373	SPAdes v. v3.10.0	57.5
GCF_024756915.1	Klebsiella pneumoniae	Klebsiella	573	C7659	current	Contig	2022-08-28	Peking University People's Hospital	PRJNA867316	98.98	1.09	5458	SPAdes v. v3.10.0	57
GCF_024756945.1	Klebsiella pneumoniae	Klebsiella	573	C5366	current	Contig	2022-08-28	Peking University People's Hospital	PRJNA867316	98.91	0.89	5602	SPAdes v. v3.10.0	57
GCF_024756965.1	Klebsiella pneumoniae	Klebsiella	573	C7658	current	Contig	2022-08-28	Peking University People's Hospital	PRJNA867316	99.04	0.42	5392	SPAdes v. v3.10.0	57
GCF_024756985.1	Klebsiella pneumoniae	Klebsiella	573	C5365	current	Contig	2022-08-28	Peking University People's Hospital	PRJNA867316	99.04	1.09	5457	SPAdes v. v3.10.0	57
GCF_024757005.1	Klebsiella pneumoniae	Klebsiella	573	C5361	current	Contig	2022-08-28	Peking University People's Hospital	PRJNA867316	97.96	0.21	5561	SPAdes v. v3.10.0	57
GCF_024757015.1	Klebsiella pneumoniae	Klebsiella	573	C5360	current	Contig	2022-08-28	Peking University People's Hospital	PRJNA867316	98.29	0.4	5551	SPAdes v. v3.10.0	57
GCF_024757045.1	Klebsiella pneumoniae	Klebsiella	573	C5359	current	Contig	2022-08-28	Peking University People's Hospital	PRJNA867316	98.55	0.4	5512	SPAdes v. v3.10.0	57
GCF_024757065.1	Klebsiella pneumoniae	Klebsiella	573	C5358	current	Contig	2022-08-28	Peking University People's Hospital	PRJNA867316	99.04	1.24	5462	SPAdes v. v3.10.0	57
GCF_024757085.1	Klebsiella pneumoniae	Klebsiella	573	C5357	current	Contig	2022-08-28	Peking University People's Hospital	PRJNA867316	99.03	0.38	5403	SPAdes v. v3.10.0	57.5
GCF_024757105.1	Klebsiella pneumoniae	Klebsiella	573	C5354	current	Contig	2022-08-28	Peking University People's Hospital	PRJNA867316	99.07	0.23	5300	SPAdes v. v3.10.0	57.5
GCF_024757125.1	Klebsiella pneumoniae	Klebsiella	573	C5356	current	Contig	2022-08-28	Peking University People's Hospital	PRJNA867316	98.24	0.38	5305	SPAdes v. v3.10.0	57.5
GCF_024757135.1	Klebsiella pneumoniae	Klebsiella	573	C5352	current	Contig	2022-08-28	Peking University People's Hospital	PRJNA867316	99.07	0.84	5641	SPAdes v. v3.10.0	57
GCF_024757165.1	Klebsiella pneumoniae	Klebsiella	573	C5353	current	Contig	2022-08-28	Peking University People's Hospital	PRJNA867316	99.07	1.12	5700	SPAdes v. v3.10.0	57
GCF_024757185.1	Klebsiella pneumoniae	Klebsiella	573	C5351	current	Contig	2022-08-28	Peking University People's Hospital	PRJNA867316	99.07	0.89	5611	SPAdes v. v3.10.0	57
GCF_024757205.1	Klebsiella pneumoniae	Klebsiella	573	C5348	current	Contig	2022-08-28	Peking University People's Hospital	PRJNA867316	99.04	1.09	5458	SPAdes v. v3.10.0	57
GCF_024757225.1	Klebsiella pneumoniae	Klebsiella	573	C5347	current	Contig	2022-08-28	Peking University People's Hospital	PRJNA867316	99.04	1.09	5457	SPAdes v. v3.10.0	57
GCF_024757245.1	Klebsiella pneumoniae	Klebsiella	573	C5345	current	Contig	2022-08-28	Peking University People's Hospital	PRJNA867316	99.04	1.09	5468	SPAdes v. v3.10.0	57
GCF_024757265.1	Klebsiella pneumoniae	Klebsiella	573	C5344	current	Contig	2022-08-28	Peking University People's Hospital	PRJNA867316	98.78	1.09	5400	SPAdes v. v3.10.0	57.5
GCF_024757285.1	Klebsiella pneumoniae	Klebsiella	573	C5342	current	Contig	2022-08-28	Peking University People's Hospital	PRJNA867316	98.78	1.02	5389	SPAdes v. v3.10.0	57.5
GCF_024757295.1	Klebsiella pneumoniae	Klebsiella	573	C5343	current	Contig	2022-08-28	Peking University People's Hospital	PRJNA867316	98.29	0.49	5592	SPAdes v. v3.10.0	57
GCF_024757325.1	Klebsiella pneumoniae	Klebsiella	573	C3390	current	Contig	2022-08-28	Peking University People's Hospital	PRJNA867316	98.29	0.49	5594	SPAdes v. v3.10.0	57
GCF_024757335.1	Klebsiella pneumoniae	Klebsiella	573	C3391	current	Contig	2022-08-28	Peking University People's Hospital	PRJNA867316	98.29	0.4	5591	SPAdes v. v3.10.0	57
GCF_024757365.1	Klebsiella pneumoniae	Klebsiella	573	C3389	current	Contig	2022-08-28	Peking University People's Hospital	PRJNA867316	98.29	0.52	5592	SPAdes v. v3.10.0	57
GCF_024757385.1	Klebsiella pneumoniae	Klebsiella	573	C2511	current	Contig	2022-08-28	Peking University People's Hospital	PRJNA867316	99.07	0.84	5632	SPAdes v. v3.10.0	57
GCF_024757405.1	Klebsiella pneumoniae	Klebsiella	573	C3387	current	Contig	2022-08-28	Peking University People's Hospital	PRJNA867316	99.04	1.09	5459	SPAdes v. v3.10.0	57
GCF_024757425.1	Klebsiella pneumoniae	Klebsiella	573	C2509	current	Contig	2022-08-28	Peking University People's Hospital	PRJNA867316	97.77	0.84	5594	SPAdes v. v3.10.0	57
GCF_024757445.1	Klebsiella pneumoniae	Klebsiella	573	C2510	current	Contig	2022-08-28	Peking University People's Hospital	PRJNA867316	99.07	0.84	5576	SPAdes v. v3.10.0	57
GCF_024757455.1	Klebsiella pneumoniae	Klebsiella	573	C2507	current	Contig	2022-08-28	Peking University People's Hospital	PRJNA867316	98.81	0.89	5644	SPAdes v. v3.10.0	57
GCF_024757485.1	Klebsiella pneumoniae	Klebsiella	573	C1732	current	Contig	2022-08-28	Peking University People's Hospital	PRJNA867316	99.07	0.82	5560	SPAdes v. v3.10.0	57
GCF_024757505.1	Klebsiella pneumoniae	Klebsiella	573	C1731	current	Contig	2022-08-28	Peking University People's Hospital	PRJNA867316	99.07	1.34	5565	SPAdes v. v3.10.0	57
GCF_024757525.1	Klebsiella pneumoniae	Klebsiella	573	C1722-2	current	Contig	2022-08-28	Peking University People's Hospital	PRJNA867316	98.89	0.25	5472	SPAdes v. v3.10.0	57.5
GCF_024757545.1	Klebsiella pneumoniae	Klebsiella	573	C1727	current	Contig	2022-08-28	Peking University People's Hospital	PRJNA867316	98.81	0.89	5619	SPAdes v. v3.10.0	57
GCF_024757555.1	Klebsiella pneumoniae	Klebsiella	573	C1730	current	Contig	2022-08-28	Peking University People's Hospital	PRJNA867316	98.63	0.38	5483	SPAdes v. v3.10.0	57.5
GCF_024757585.1	Klebsiella pneumoniae	Klebsiella	573	C1722	current	Contig	2022-08-28	Peking University People's Hospital	PRJNA867316	98.89	0.25	5475	SPAdes v. v3.10.0	57
GCF_024757605.1	Klebsiella pneumoniae	Klebsiella	573	C1720	current	Contig	2022-08-28	Peking University People's Hospital	PRJNA867316	98.89	0.25	5348	SPAdes v. v3.10.0	57.5
GCF_024757625.1	Klebsiella pneumoniae	Klebsiella	573	C1717	current	Contig	2022-08-28	Peking University People's Hospital	PRJNA867316	98.89	0.25	5414	SPAdes v. v3.10.0	57.5
GCF_024757645.1	Klebsiella pneumoniae	Klebsiella	573	C1713	current	Contig	2022-08-28	Peking University People's Hospital	PRJNA867316	98.89	0.43	5465	SPAdes v. v3.10.0	57
GCF_024757655.1	Klebsiella pneumoniae	Klebsiella	573	C1714	current	Contig	2022-08-28	Peking University People's Hospital	PRJNA867316	98.89	0.38	5466	SPAdes v. v3.10.0	57
GCF_024757665.1	Klebsiella pneumoniae	Klebsiella	573	C1715	current	Contig	2022-08-28	Peking University People's Hospital	PRJNA867316	98.89	0.25	5406	SPAdes v. v3.10.0	57.5
GCF_024757705.1	Klebsiella pneumoniae	Klebsiella	573	C1712	current	Contig	2022-08-28	Peking University People's Hospital	PRJNA867316	98.89	0.25	5396	SPAdes v. v3.10.0	57.5
GCF_024757715.1	Klebsiella pneumoniae	Klebsiella	573	C1711	current	Contig	2022-08-28	Peking University People's Hospital	PRJNA867316	98.89	0.25	5411	SPAdes v. v3.10.0	57.5
GCF_024757745.1	Klebsiella pneumoniae	Klebsiella	573	C1709	current	Contig	2022-08-28	Peking University People's Hospital	PRJNA867316	99.07	1.34	5621	SPAdes v. v3.10.0	57
GCF_024757755.1	Klebsiella pneumoniae	Klebsiella	573	C1710	current	Contig	2022-08-28	Peking University People's Hospital	PRJNA867316	98.89	1.21	5631	SPAdes v. v3.10.0	57
GCF_024757785.1	Klebsiella pneumoniae	Klebsiella	573	C1708	current	Contig	2022-08-28	Peking University People's Hospital	PRJNA867316	99.07	1.34	5552	SPAdes v. v3.10.0	57
GCF_024757795.1	Klebsiella pneumoniae	Klebsiella	573	C1706	current	Contig	2022-08-28	Peking University People's Hospital	PRJNA867316	99.07	1.34	5554	SPAdes v. v3.10.0	57
GCF_024757825.1	Klebsiella pneumoniae	Klebsiella	573	C1707	current	Contig	2022-08-28	Peking University People's Hospital	PRJNA867316	99.07	1.34	5554	SPAdes v. v3.10.0	57
GCF_024757845.1	Klebsiella pneumoniae	Klebsiella	573	C1705	current	Contig	2022-08-28	Peking University People's Hospital	PRJNA867316	99.07	1.36	5558	SPAdes v. v3.10.0	57
GCF_024758605.1	Klebsiella pneumoniae	Klebsiella	573	MI01_K	current	Complete Genome	2022-08-29	Christian Medical College	PRJNA737586	98.81	1.35	5268	Unicycler v. 4.8	57
GCF_024762135.1	Klebsiella pneumoniae	Klebsiella	573	hvKP12	current	Complete Genome	2022-08-30	The First Affiliated Hospital of Chongqing Medical University	PRJNA871048	99.07	1.02	5821	SPAdes v. 3.5.0	56.5
GCF_024813445.1	Klebsiella pneumoniae	Klebsiella	573	Kp79RR	current	Scaffold	2022-08-31	Oswaldo Cruz Institute	PRJNA823356	98.49	1.26	5156	SPAdes v. 3.14.1	57
GCF_024813455.1	Klebsiella pneumoniae	Klebsiella	573	Kp60R	current	Scaffold	2022-08-31	Oswaldo Cruz Institute	PRJNA823356	98.27	1.71	5683	A5-miseq v. 20160825	56.5
GCF_024813465.1	Klebsiella pneumoniae	Klebsiella	573	Kp80RR	current	Contig	2022-08-31	Oswaldo Cruz Institute	PRJNA823356	98.74	0.57	5010	SPAdes v. 3.14.1	57.5
GCF_024813535.1	Klebsiella pneumoniae	Klebsiella	573	Kp76RR	current	Scaffold	2022-08-31	Oswaldo Cruz Institute	PRJNA823356	98.69	0.74	5048	SPAdes v. 3.14.1	57.5
GCF_024813555.1	Klebsiella pneumoniae	Klebsiella	573	Kp77RR	current	Scaffold	2022-08-31	Oswaldo Cruz Institute	PRJNA823356	98.26	0.84	5672	SPAdes v. 3.14.1	56.5
GCF_024813565.1	Klebsiella pneumoniae	Klebsiella	573	Kp78RR	current	Contig	2022-08-31	Oswaldo Cruz Institute	PRJNA823356	98.71	1.31	5207	SPAdes v. 3.14.1	57.5
GCF_024813675.1	Klebsiella pneumoniae	Klebsiella	573	Kp70RR	current	Contig	2022-08-31	Oswaldo Cruz Institute	PRJNA823356	98.01	0.25	5142	SPAdes v. 3.14.1	57.5
GCF_024813735.1	Klebsiella pneumoniae	Klebsiella	573	Kp67RR	current	Contig	2022-08-31	Oswaldo Cruz Institute	PRJNA823356	98.98	0.42	5440	SPAdes v. 3.14.1	57
GCF_024813755.1	Klebsiella pneumoniae	Klebsiella	573	Kp66RR	current	Scaffold	2022-08-31	Oswaldo Cruz Institute	PRJNA823356	98.61	1.22	5386	A5-miseq v. 20160825	57
GCF_024813765.1	Klebsiella pneumoniae	Klebsiella	573	Kp68RR	current	Contig	2022-08-31	Oswaldo Cruz Institute	PRJNA823356	98.36	0.2	5073	SPAdes v. 3.14.1	57.5
GCF_024813785.1	Klebsiella pneumoniae	Klebsiella	573	Kp65R	current	Contig	2022-08-31	Oswaldo Cruz Institute	PRJNA823356	98.96	0.38	5558	SPAdes v. 3.14.1	57
GCF_024813815.1	Klebsiella pneumoniae	Klebsiella	573	Kp69RR	current	Contig	2022-08-31	Oswaldo Cruz Institute	PRJNA823356	98.9	0.23	5336	SPAdes v. 3.14.1	57.5
GCF_024813855.1	Klebsiella pneumoniae	Klebsiella	573	Kp63R	current	Contig	2022-08-31	Oswaldo Cruz Institute	PRJNA823356	97.73	0.25	5256	SPAdes v. 3.14.1	57.5
GCF_024813875.1	Klebsiella pneumoniae	Klebsiella	573	Kp62R	current	Contig	2022-08-31	Oswaldo Cruz Institute	PRJNA823356	98.92	1.15	5301	SPAdes v. 3.14.1	57.5
GCF_024814275.1	Klebsiella pneumoniae	Klebsiella	573	Kp61R	current	Contig	2022-08-31	Oswaldo Cruz Institute	PRJNA823356	98.55	1.07	5546	SPAdes v. 3.14.1	56.5
GCF_024917025.1	Klebsiella pneumoniae	Klebsiella	573	FK3128	current	Scaffold	2022-09-03	Shanghai Pulmonary Hospital	PRJNA868553	97.88	0.52	5236	Flye v. V2.5; CANU v. V1.7.1	57
GCF_024917055.1	Klebsiella pneumoniae	Klebsiella	573	1403	current	Scaffold	2022-09-03	Shanghai Pulmonary Hospital	PRJNA868568	99.06	0.47	5726	Flye v. V2.5; CANU v. V1.7.1	57
GCF_024917075.1	Klebsiella pneumoniae	Klebsiella	573	1390	current	Scaffold	2022-09-03	Shanghai Pulmonary Hospital	PRJNA868570	98.21	0.36	5207	Flye v. V2.5; CANU v. V1.7.1	57.5
GCF_024917255.1	Klebsiella pneumoniae	Klebsiella	573	4680	current	Complete Genome	2022-09-04	University of Texas MD Anderson Cancer Center	PRJNA836696	98.78	0.21	5049	Flye v. 2.8.3-b1695	57.5
GCF_024917415.1	Klebsiella pneumoniae	Klebsiella	573	4014	current	Complete Genome	2022-09-04	University of Texas MD Anderson Cancer Center	PRJNA836696	99.07	1.17	5114	Flye v. 2.8.3-b1695	57.5
GCF_024917435.1	Klebsiella pneumoniae	Klebsiella	573	1498	current	Complete Genome	2022-09-04	University of Texas MD Anderson Cancer Center	PRJNA836696	99.07	1.3	5288	Flye v. 2.8.3-b1695	57
GCF_024917495.1	Klebsiella pneumoniae	Klebsiella	573	3571	current	Complete Genome	2022-09-04	University of Texas MD Anderson Cancer Center	PRJNA836696	99.03	0.82	5188	Flye v. 2.8.3-b1695	57.5
GCF_024917515.1	Klebsiella pneumoniae	Klebsiella	573	4737	current	Complete Genome	2022-09-04	University of Texas MD Anderson Cancer Center	PRJNA836696	98.45	1.31	5351	Flye v. 2.8.3-b1695	57
GCF_024917555.1	Klebsiella pneumoniae	Klebsiella	573	3221	current	Complete Genome	2022-09-04	University of Texas MD Anderson Cancer Center	PRJNA836696	98.71	1.09	5285	Flye v. 2.8.3-b1695	57
GCF_024917595.1	Klebsiella pneumoniae	Klebsiella	573	4383	current	Complete Genome	2022-09-04	University of Texas MD Anderson Cancer Center	PRJNA836696	97.62	0.9	5218	Flye v. 2.8.3-b1695	57
GCF_024917755.1	Klebsiella pneumoniae	Klebsiella	573	5589	current	Complete Genome	2022-09-04	University of Texas MD Anderson Cancer Center	PRJNA836696	98.46	0.27	5317	Flye v. 2.8.3-b1695	57
GCF_024917835.1	Klebsiella pneumoniae	Klebsiella	573	5547	current	Complete Genome	2022-09-04	University of Texas MD Anderson Cancer Center	PRJNA836696	97.87	1.29	5341	Flye v. 2.8.3-b1695	57
GCF_024917855.1	Klebsiella pneumoniae	Klebsiella	573	4386	current	Complete Genome	2022-09-04	University of Texas MD Anderson Cancer Center	PRJNA836696	98.78	0.21	5101	Flye v. 2.8.3-b1695	57.5
GCF_024917875.1	Klebsiella pneumoniae	Klebsiella	573	5165	current	Complete Genome	2022-09-04	University of Texas MD Anderson Cancer Center	PRJNA836696	98.37	0.92	5179	Flye v. 2.8.3-b1695	57
GCF_024917915.1	Klebsiella pneumoniae	Klebsiella	573	5531	current	Complete Genome	2022-09-04	University of Texas MD Anderson Cancer Center	PRJNA836696	98.15	0.9	5475	Flye v. 2.8.3-b1695	57
GCF_024917935.1	Klebsiella pneumoniae	Klebsiella	573	ST307	current	Complete Genome	2022-09-04	University of Texas MD Anderson Cancer Center	PRJNA836696	98.71	1.09	5278	Flye v. 2.8.3-b1695	57
GCF_024918055.1	Klebsiella pneumoniae	Klebsiella	573	3987	current	Complete Genome	2022-09-04	University of Texas MD Anderson Cancer Center	PRJNA836696	98.58	1.09	5214	Flye v. 2.8.3-b1695	57
GCF_024918075.1	Klebsiella pneumoniae	Klebsiella	573	2791	current	Complete Genome	2022-09-04	University of Texas MD Anderson Cancer Center	PRJNA836696	98.15	0.58	5239	Flye v. 2.8.3-b1695	57.5
GCF_024918095.1	Klebsiella pneumoniae	Klebsiella	573	2946	current	Complete Genome	2022-09-04	University of Texas MD Anderson Cancer Center	PRJNA836696	98.58	1.02	5149	Flye v. 2.8.3-b1695	57
GCF_024918175.1	Klebsiella pneumoniae	Klebsiella	573	433	current	Complete Genome	2022-09-04	University of Texas MD Anderson Cancer Center	PRJNA836696	98.5	1.45	5068	Flye v. 2.8.3-b1695	57.5
GCF_024918315.1	Klebsiella pneumoniae	Klebsiella	573	1159	current	Complete Genome	2022-09-04	University of Texas MD Anderson Cancer Center	PRJNA836696	98.36	0.65	5088	Flye v. 2.8.3-b1695	57.5
GCF_024918435.1	Klebsiella pneumoniae	Klebsiella	573	ST15	current	Complete Genome	2022-09-04	University of Texas MD Anderson Cancer Center	PRJNA836696	97.26	0.55	4980	Flye v. 2.8.3-b1695	57
GCF_024918455.1	Klebsiella pneumoniae	Klebsiella	573	ST307	current	Complete Genome	2022-09-04	University of Texas MD Anderson Cancer Center	PRJNA836696	98.71	0.68	5268	Flye v. 2.8.3-b1695	57
GCF_024918475.1	Klebsiella pneumoniae	Klebsiella	573	ST3576	current	Complete Genome	2022-09-04	University of Texas MD Anderson Cancer Center	PRJNA836696	97.6	2.07	5212	Flye v. 2.8.3-b1695	57
GCF_024918835.1	Klebsiella pneumoniae	Klebsiella	573	2289	current	Complete Genome	2022-09-04	University of Texas MD Anderson Cancer Center	PRJNA836696	99.07	0.76	5009	Flye v. 2.8.3-b1695	57.5
GCF_024918855.1	Klebsiella pneumoniae	Klebsiella	573	197	current	Complete Genome	2022-09-04	University of Texas MD Anderson Cancer Center	PRJNA836696	98.47	1.6	5243	Flye v. 2.8.3-b1695	57
GCF_024918875.1	Klebsiella pneumoniae	Klebsiella	573	913	current	Complete Genome	2022-09-04	University of Texas MD Anderson Cancer Center	PRJNA836696	98.35	0.96	5273	Flye v. 2.8.3-b1695	57
GCF_024998075.1	Klebsiella pneumoniae	Klebsiella	573	K2	current	Scaffold	2022-09-06	Christian Medical College	PRJNA737586	98.73	0.26	4990	Unicycler v. 4.8	57.5
GCF_024998125.1	Klebsiella pneumoniae	Klebsiella	573	K1	current	Scaffold	2022-09-06	Christian Medical College	PRJNA737586	99.01	0.72	5026	Unicycler v. 4.8	57
GCF_024998145.1	Klebsiella pneumoniae	Klebsiella	573	K5	current	Scaffold	2022-09-06	Christian Medical College	PRJNA737586	97.62	1.28	4891	Unicycler v. 4.8	57.5
GCF_024998165.1	Klebsiella pneumoniae	Klebsiella	573	K9	current	Scaffold	2022-09-06	Christian Medical College	PRJNA737586	98.66	0.89	5139	Unicycler v. 4.8	57
GCF_024998185.1	Klebsiella pneumoniae	Klebsiella	573	K7	current	Scaffold	2022-09-06	Christian Medical College	PRJNA737586	99.01	0.72	5040	Unicycler v. 4.8	57
GCF_024998205.1	Klebsiella pneumoniae	Klebsiella	573	MM02_K	current	Scaffold	2022-09-06	Christian Medical College	PRJNA737586	98.2	1	5090	Unicycler v. 4.8	57.5
GCF_024998215.1	Klebsiella pneumoniae	Klebsiella	573	CI09_K	current	Scaffold	2022-09-06	Christian Medical College	PRJNA737586	98.4	1.12	4928	Unicycler v. 4.8	57.5
GCF_024998245.1	Klebsiella pneumoniae	Klebsiella	573	CMC02_K	current	Scaffold	2022-09-06	Christian Medical College	PRJNA738274	98.52	0.29	5128	Unicycler v. 4.8	57.5
GCF_024998255.1	Klebsiella pneumoniae	Klebsiella	573	CMC01_K	current	Scaffold	2022-09-06	Christian Medical College	PRJNA738274	98.78	2.29	5251	Unicycler v. 4.8	57.5
GCF_024998275.1	Klebsiella pneumoniae	Klebsiella	573	CM09_K	current	Scaffold	2022-09-06	Christian Medical College	PRJNA737586	97.42	0.99	5074	Unicycler v. 4.8	57.5
GCF_024998305.1	Klebsiella pneumoniae	Klebsiella	573	CMC04_K	current	Scaffold	2022-09-06	Christian Medical College	PRJNA738274	98.24	1.81	5486	Unicycler v. 4.8	57
GCF_024998345.1	Klebsiella pneumoniae	Klebsiella	573	VMC02_K	current	Scaffold	2022-09-06	Christian Medical College	PRJNA738274	98.87	0.71	5360	Unicycler v. 4.8	57
GCF_024998355.1	Klebsiella pneumoniae	Klebsiella	573	CMC13_K	current	Scaffold	2022-09-06	Christian Medical College	PRJNA738274	98.81	0.37	5049	Unicycler v. 4.8	57.5
GCF_024998385.1	Klebsiella pneumoniae	Klebsiella	573	CMC18_K	current	Scaffold	2022-09-06	Christian Medical College	PRJNA738274	98.52	0.29	5215	Unicycler v. 4.8	57.5
GCF_024998405.1	Klebsiella pneumoniae	Klebsiella	573	VMC03_Kp2	current	Contig	2022-09-06	Christian Medical College	PRJNA738274	98.48	0.79	5082	Unicycler v. 4.8	57.5
GCF_024998425.1	Klebsiella pneumoniae	Klebsiella	573	VMC06_Kp1	current	Scaffold	2022-09-06	Christian Medical College	PRJNA738274	97.83	2.33	5296	Unicycler v. 4.8	57
GCF_024998445.1	Klebsiella pneumoniae	Klebsiella	573	CMC05_Kp1	current	Scaffold	2022-09-06	Christian Medical College	PRJNA738274	98.49	1.59	5703	Unicycler v. 4.8	56.5
GCF_024998475.1	Klebsiella pneumoniae	Klebsiella	573	NA05_K	current	Scaffold	2022-09-06	Christian Medical College	PRJNA738274	98.53	1.61	5472	Unicycler v. 4.8	57
GCF_024998505.1	Klebsiella pneumoniae	Klebsiella	573	BA17073	current	Scaffold	2022-09-06	Christian Medical College	PRJNA739550	98.78	0.84	5278	Unicycler v. 4.8	57
GCF_024998515.1	Klebsiella pneumoniae	Klebsiella	573	BA21431	current	Scaffold	2022-09-06	Christian Medical College	PRJNA739550	98.82	0.47	5171	Unicycler v. 4.8	57
GCF_024998545.1	Klebsiella pneumoniae	Klebsiella	573	BA18820	current	Scaffold	2022-09-06	Christian Medical College	PRJNA739550	98.82	0.68	5486	Unicycler v. 4.8	56.5
GCF_024998585.1	Klebsiella pneumoniae	Klebsiella	573	SP871	current	Scaffold	2022-09-06	Christian Medical College	PRJNA663727	98.67	0.98	5320	Unicycler v. 4.8	57
GCF_025000445.1	Klebsiella pneumoniae	Klebsiella	573	ESBL-29	current	Contig	2022-09-06	the First Affiliated Hospital, Zhejiang University School of Medicine	PRJNA873295	98.74	0.19	5213	CLC NGS Cell v. 2.3	57.5
GCF_025060835.1	Klebsiella pneumoniae	Klebsiella	573	NNKP511	current	Contig	2022-09-07	I.N.Blokhina Research Institute of Epidemiology and Microbiology	PRJNA729628	97.66	1.22	5536	SPAdes v. aug-2022	57
GCF_025060855.1	Klebsiella pneumoniae	Klebsiella	573	NNKP2323	current	Contig	2022-09-07	I.N.Blokhina Research Institute of Epidemiology and Microbiology	PRJNA729628	98.44	0.85	5419	SPAdes v. aug-2022	57
GCF_025060935.1	Klebsiella pneumoniae	Klebsiella	573	NNKP2329	current	Contig	2022-09-07	I.N.Blokhina Research Institute of Epidemiology and Microbiology	PRJNA729628	98.46	0.85	5430	SPAdes v. aug-2022	57
GCF_025061005.1	Klebsiella pneumoniae	Klebsiella	573	NNKP2328	current	Contig	2022-09-07	I.N.Blokhina Research Institute of Epidemiology and Microbiology	PRJNA729628	99.03	1	5312	SPAdes v. aug-2022	57
GCF_025061695.1	Klebsiella pneumoniae	Klebsiella	573	NNKP2326	current	Contig	2022-09-07	I.N.Blokhina Research Institute of Epidemiology and Microbiology	PRJNA729628	99.03	1	5314	SPAdes v. aug-2022	57
GCF_025061755.1	Klebsiella pneumoniae	Klebsiella	573	NNKP2325	current	Contig	2022-09-07	I.N.Blokhina Research Institute of Epidemiology and Microbiology	PRJNA729628	97.96	1.22	5507	SPAdes v. aug-2022	57
GCF_025062435.1	Klebsiella pneumoniae	Klebsiella	573	NNKP1951	current	Contig	2022-09-07	I.N.Blokhina Research Institute of Epidemiology and Microbiology	PRJNA729628	98.29	1.15	5642	SPAdes v. aug-2022	56.5
GCF_025062475.1	Klebsiella pneumoniae	Klebsiella	573	NNKP446	current	Contig	2022-09-07	I.N.Blokhina Research Institute of Epidemiology and Microbiology	PRJNA729628	98.29	1.13	5571	SPAdes v. august-2022	56.5
GCF_025118435.1	Klebsiella pneumoniae	Klebsiella	573	1021	current	Complete Genome	2022-09-09	Sapienza University of Rome	PRJNA853564	99.07	0.19	5166	Unicycler v. 0.4.8.0	57.5
GCF_025118455.1	Klebsiella pneumoniae	Klebsiella	573	1020	current	Complete Genome	2022-09-09	Sapienza University of Rome	PRJNA853564	99.07	0.19	5162	Unicycler v. 0.4.8.0	57.5
GCF_025143185.1	Klebsiella pneumoniae	Klebsiella	573	p3-SID656	current	Contig	2022-09-12	University of Wisconsin - Madison	PRJNA803478	97.45	1.06	4971	SPAdes v. 3.10.1	57.5
GCF_025144525.1	Klebsiella pneumoniae	Klebsiella	573	10MC160002271	current	Complete Genome	2022-09-12	Sidra Medicine	PRJNA656934	98.27	1.26	5497	Unicycler v. v0.4.7	56.5
GCF_025146625.1	Klebsiella pneumoniae	Klebsiella	573	p3-SID703	current	Contig	2022-09-12	University of Wisconsin - Madison	PRJNA803478	96.46	0.73	4779	SPAdes v. 3.10.1	57.5
GCF_025146685.1	Klebsiella pneumoniae	Klebsiella	573	p3-SID701	current	Contig	2022-09-12	University of Wisconsin - Madison	PRJNA803478	99.07	0.73	4888	SPAdes v. 3.10.1	57.5
GCF_025146765.1	Klebsiella pneumoniae	Klebsiella	573	p3-SID695	current	Contig	2022-09-12	University of Wisconsin - Madison	PRJNA803478	99.07	0.73	4885	SPAdes v. 3.10.1	57.5
GCF_025146805.1	Klebsiella pneumoniae	Klebsiella	573	p3-SID664	current	Contig	2022-09-12	University of Wisconsin - Madison	PRJNA803478	96.64	1.06	4916	SPAdes v. 3.10.1	57.5
GCF_025146845.1	Klebsiella pneumoniae	Klebsiella	573	p3-SID663	current	Contig	2022-09-12	University of Wisconsin - Madison	PRJNA803478	98.55	1.06	5027	SPAdes v. 3.10.1	57.5
GCF_025152765.1	Klebsiella pneumoniae	Klebsiella	573	150040X0B1	current	Complete Genome	2022-09-12	West China Hospital, Sichuan University	PRJNA673369	98.81	0.21	5522	Trycycler v. 0.5.3	57
GCF_025152825.1	Klebsiella pneumoniae	Klebsiella	573	KFMC_KP03	current	Contig	2022-09-12	MEPHI, IRD, APHM, IHU-Mediterranee Infection, Marseille, France	PRJNA814105	98.82	0.44	5071	A5_miseq v. v1	57.5
GCF_025152835.1	Klebsiella pneumoniae	Klebsiella	573	KFMC_KP01	current	Contig	2022-09-12	MEPHI, IRD, APHM, IHU-Mediterranee Infection, Marseille, France	PRJNA814102	98.89	1.99	5389	A5_miseq v. v1	57
GCF_025152865.1	Klebsiella pneumoniae	Klebsiella	573	KFMC_KP210	current	Contig	2022-09-12	MEPHI, IRD, APHM, IHU-Mediterranee Infection, Marseille, France	PRJNA814114	98.82	0.86	5495	A5_miseq v. v1	57
GCF_025152945.1	Klebsiella pneumoniae	Klebsiella	573	KFMC_KP04	current	Contig	2022-09-12	MEPHI, IRD, APHM, IHU-Mediterranee Infection, Marseille, France	PRJNA814108	98.8	0.86	5441	A5_miseq v. v1	57
GCF_025152985.1	Klebsiella pneumoniae	Klebsiella	573	KFMC_KP05	current	Contig	2022-09-12	MEPHI, IRD, APHM, IHU-Mediterranee Infection, Marseille, France	PRJNA814107	98.77	0.86	5387	A5_miseq v. v1	57
GCF_025153205.1	Klebsiella pneumoniae	Klebsiella	573	KFMC_KP06	current	Contig	2022-09-12	MEPHI, IRD, APHM, IHU-Mediterranee Infection, Marseille, France	PRJNA814109	96.27	0.88	5417	A5_miseq v. v1	56.5
GCF_025153425.1	Klebsiella pneumoniae	Klebsiella	573	KFMC_KP15	current	Contig	2022-09-12	MEPHI, IRD, APHM, IHU-Mediterranee Infection, Marseille, France	PRJNA814113	98.04	0.86	5408	A5_miseq v. v1	56.5
GCF_025153545.1	Klebsiella pneumoniae	Klebsiella	573	KFMC_KP02	current	Contig	2022-09-12	MEPHI, IRD, APHM, IHU-Mediterranee Infection, Marseille, France	PRJNA814104	98.91	1.99	5399	A5_miseq v. v1	57
GCF_025154115.1	Klebsiella pneumoniae	Klebsiella	573	MCR160	current	Contig	2022-09-12	China Agricultural University	PRJNA787361	98.38	0.76	5137	SPAdes v. 3.9.0	57
GCF_025156555.1	Klebsiella pneumoniae	Klebsiella	573	MCR112	current	Scaffold	2022-09-12	China Agricultural University	PRJNA787361	98.32	1.1	5188	SPAdes v. 3.9.0	57
GCF_025156565.1	Klebsiella pneumoniae	Klebsiella	573	MCR117	current	Scaffold	2022-09-12	China Agricultural University	PRJNA787361	98.69	0.9	5346	SPAdes v. 3.9.0	57
GCF_025156655.1	Klebsiella pneumoniae	Klebsiella	573	MCR107	current	Scaffold	2022-09-12	China Agricultural University	PRJNA787361	98.91	1.85	5315	SPAdes v. 3.9.0	57
GCF_025156695.1	Klebsiella pneumoniae	Klebsiella	573	MCR050	current	Scaffold	2022-09-12	China Agricultural University	PRJNA787361	98.32	1.1	5192	SPAdes v. 3.9.0	57
GCF_025175085.1	Klebsiella pneumoniae	Klebsiella	573	TQ11	current	Scaffold	2022-09-13	College of Life Sciences, Sichuan University	PRJNA827787	99.02	0.75	5509	SPAdes v. 3.15.3	56.5
GCF_025175775.1	Klebsiella pneumoniae	Klebsiella	573	TQ30	current	Scaffold	2022-09-13	College of Life Sciences, Sichuan University	PRJNA827787	98.94	1.08	5455	SPAdes v. 3.15.3	56.5
GCF_025176665.1	Klebsiella pneumoniae	Klebsiella	573	JZ18	current	Scaffold	2022-09-13	College of Life Sciences, Sichuan University	PRJNA827787	98.93	0.6	5433	SPAdes v. 3.15.3	57
GCF_025176705.1	Klebsiella pneumoniae	Klebsiella	573	JZ47	current	Scaffold	2022-09-13	College of Life Sciences, Sichuan University	PRJNA827787	99.07	2.31	5774	SPAdes v. 3.15.3	56.5
GCF_025182905.1	Klebsiella pneumoniae	Klebsiella	573	CCUG 75167	current	Scaffold	2022-09-13	University of Gothenburg - CCUG	PRJNA305687	98.55	0.47	5218	SPAdes v. 3.14.1	57.5
GCF_025182925.1	Klebsiella pneumoniae	Klebsiella	573	CCUG 75164	current	Scaffold	2022-09-13	University of Gothenburg - CCUG	PRJNA305687	98.55	0.47	5247	SPAdes v. 3.14.1	57.5
GCF_025182965.1	Klebsiella pneumoniae	Klebsiella	573	CCUG 75165	current	Scaffold	2022-09-13	University of Gothenburg - CCUG	PRJNA305687	98.55	0.64	5422	SPAdes v. 3.14.1	57
GCF_025183115.1	Klebsiella pneumoniae	Klebsiella	573	CCUG 75162	current	Scaffold	2022-09-13	University of Gothenburg - CCUG	PRJNA305687	98.55	0.47	5220	SPAdes v. 3.14.1	57.5
GCF_025183125.1	Klebsiella pneumoniae	Klebsiella	573	CCUG 75161	current	Scaffold	2022-09-13	University of Gothenburg - CCUG	PRJNA305687	98.24	0.47	5247	SPAdes v. 3.14.1	57.5
GCF_025183295.1	Klebsiella pneumoniae	Klebsiella	573	CCUG 74849	current	Scaffold	2022-09-13	University of Gothenburg - CCUG	PRJNA305687	98.41	0.69	5391	SPAdes v. 3.14.1	57
GCF_025183445.1	Klebsiella pneumoniae	Klebsiella	573	CCUG 75168	current	Scaffold	2022-09-13	University of Gothenburg - CCUG	PRJNA305687	98.55	0.64	5413	SPAdes v. 3.14.1	57
GCF_025183545.1	Klebsiella pneumoniae	Klebsiella	573	CCUG 75158	current	Scaffold	2022-09-13	University of Gothenburg - CCUG	PRJNA305687	98.49	0.64	5367	SPAdes v. 3.14.1	57.5
GCF_025183585.1	Klebsiella pneumoniae	Klebsiella	573	CCUG 75157	current	Scaffold	2022-09-13	University of Gothenburg - CCUG	PRJNA305687	98.49	0.64	5370	SPAdes v. 3.14.1	57.5
GCF_025183685.1	Klebsiella pneumoniae	Klebsiella	573	CCUG 75156	current	Scaffold	2022-09-13	University of Gothenburg - CCUG	PRJNA305687	98.55	0.73	5370	SPAdes v. 3.14.1	57.5
GCF_025183705.1	Klebsiella pneumoniae	Klebsiella	573	CCUG 67824	current	Scaffold	2022-09-13	University of Gothenburg - CCUG	PRJNA305687	98.55	0.64	5377	SPAdes v. 3.14.1	57.5
GCF_025195065.1	Klebsiella pneumoniae	Klebsiella	573	KPH4	current	Scaffold	2022-09-13	Chulalongkorn University	PRJNA870678	99.07	1.11	5404	Unicycler v. v0.4.8	57
GCF_025195155.1	Klebsiella pneumoniae	Klebsiella	573	A49	current	Contig	2022-09-13	Hospital Universitario Ramon y Cajal (IRYCIS)	PRJNA609897	98.78	0.23	5304	SPAdes v. 3.13.1	57
GCF_025200575.1	Klebsiella pneumoniae	Klebsiella	573	USDA-ARS-USMARC-52099	current	Complete Genome	2022-09-14	USDA-ARS-USMARC	PRJNA281531	98.81	0.34	5100	HGAP v. 3	57.5
GCF_025218235.1	Klebsiella pneumoniae	Klebsiella	573	KP17051	current	Contig	2022-09-15	Universtity Hospital Cologne	PRJNA801874	98.31	0.93	5177	Unicycler v. 0.4.8	57
GCF_025232415.1	Klebsiella pneumoniae	Klebsiella	573	503666-2-2019	current	Complete Genome	2022-09-16	University of Bern	PRJNA850540	98.81	0.76	5381	Unicycler v. 0.4.9b	57
GCF_025232435.1	Klebsiella pneumoniae	Klebsiella	573	806883-10-2019	current	Complete Genome	2022-09-16	University of Bern	PRJNA850540	98.81	1.02	5400	Unicycler v. 0.4.9b	57
GCF_025244645.1	Klebsiella pneumoniae	Klebsiella	573	CHN23026	current	Complete Genome	2022-09-17	Sir Run Run Shaw hospital	PRJNA832474	98.74	0.61	5322	Unicycler v. 0.4.8	57
GCF_025252425.1	Klebsiella pneumoniae	Klebsiella	573	KP8132	current	Complete Genome	2022-09-19	Jinan University	PRJNA877475	99.07	0.36	5521	HGAP v. 4; FALCON v. 0.3	57
GCF_025258665.1	Klebsiella pneumoniae	Klebsiella	573	SZS128	current	Complete Genome	2022-09-19	Peking Union Medical College Hospital	PRJNA692086	97.94	0.72	5451	Unicycler v. v0.4.8	57
GCF_025259665.1	Klebsiella pneumoniae	Klebsiella	573	2021CK-01815	current	Complete Genome	2022-09-19	Utah Public Health Laboratory Infectious Disease submission group	PRJNA812595	98.9	0.68	5156	Unicycler v. 0.5.0	57.5
GCF_025259715.1	Klebsiella pneumoniae	Klebsiella	573	46478	current	Contig	2022-09-19	ANSES	PRJNA793828	99.07	0.45	5483	SPAdes v. 3.69	57
GCF_025259835.1	Klebsiella pneumoniae	Klebsiella	573	47167	current	Contig	2022-09-19	ANSES	PRJNA793828	99.07	0.45	5415	SPAdes v. 3.52	57
GCF_025259905.1	Klebsiella pneumoniae	Klebsiella	573	47168	current	Contig	2022-09-19	ANSES	PRJNA793828	99.07	0.45	5332	SPAdes v. 3.49	57.5
GCF_025259945.1	Klebsiella pneumoniae	Klebsiella	573	47144	current	Contig	2022-09-19	ANSES	PRJNA793828	99.07	0.45	5347	SPAdes v. 3.47	57.5
GCF_025260025.1	Klebsiella pneumoniae	Klebsiella	573	46944	current	Contig	2022-09-19	ANSES	PRJNA793828	99.07	0.45	5334	SPAdes v. 3.42	57.5
GCF_025260265.1	Klebsiella pneumoniae	Klebsiella	573	46615	current	Contig	2022-09-19	ANSES	PRJNA793828	99.07	0.45	5302	SPAdes v. 3.32	57.5
GCF_025260355.1	Klebsiella pneumoniae	Klebsiella	573	46610	current	Contig	2022-09-19	ANSES	PRJNA793828	99.07	0.45	5304	SPAdes v. 3.31	57.5
GCF_025260525.1	Klebsiella pneumoniae	Klebsiella	573	46814	current	Contig	2022-09-19	ANSES	PRJNA793828	99.07	0.45	5210	SPAdes v. 3.25	57.5
GCF_025367465.1	Klebsiella pneumoniae	Klebsiella	573	539559	current	Contig	2022-09-21	University of Aveiro	PRJNA881221	99.07	0.8	5323	SPAdes v. v.3.15.4	57
GCF_025367575.1	Klebsiella pneumoniae	Klebsiella	573	184165	current	Contig	2022-09-21	University of Aveiro	PRJNA881221	99.07	0.8	5324	SPAdes v. v.3.15.4	57
GCF_025377105.1	Klebsiella pneumoniae	Klebsiella	573	BP13154	current	Contig	2022-09-22	Christian Medical College	PRJNA613369	98.81	2.29	5281	SPAdes v. 3.12.0	57.5
GCF_025377115.1	Klebsiella pneumoniae	Klebsiella	573	BA23202	current	Contig	2022-09-22	Christian Medical College	PRJNA613369	98.29	0.79	5041	SPAdes v. 3.12.0	57.5
GCF_025377205.1	Klebsiella pneumoniae	Klebsiella	573	BA32505	current	Contig	2022-09-22	Christian Medical College	PRJNA613369	98.91	0.86	5429	SPAdes v. 3.12.0	57
GCF_025377235.1	Klebsiella pneumoniae	Klebsiella	573	BM1082	current	Contig	2022-09-22	Christian Medical College	PRJNA613369	98.57	2.16	5842	SPAdes v. 3.12.0	57
GCF_025377265.1	Klebsiella pneumoniae	Klebsiella	573	BA31858	current	Contig	2022-09-22	Christian Medical College	PRJNA613369	99.03	0.96	5457	SPAdes v. 3.12.0	57
GCF_025377275.1	Klebsiella pneumoniae	Klebsiella	573	BA36364	current	Contig	2022-09-22	Christian Medical College	PRJNA613369	98.52	0.23	5100	SPAdes v. 3.12.0	57.5
GCF_025377285.1	Klebsiella pneumoniae	Klebsiella	573	BA34684	current	Contig	2022-09-22	Christian Medical College	PRJNA613369	97.5	1.74	5425	SPAdes v. 3.12.0	57
GCF_025377385.1	Klebsiella pneumoniae	Klebsiella	573	BA36030	current	Contig	2022-09-22	Christian Medical College	PRJNA613369	98.6	1.11	5333	SPAdes v. 3.12.0	57
GCF_025377425.1	Klebsiella pneumoniae	Klebsiella	573	BA35870	current	Contig	2022-09-22	Christian Medical College	PRJNA613369	98.74	1.08	5412	SPAdes v. 3.12.0	57
GCF_025377465.1	Klebsiella pneumoniae	Klebsiella	573	BA35315	current	Contig	2022-09-22	Christian Medical College	PRJNA613369	98.38	0.79	5283	SPAdes v. 3.12.0	57
GCF_025377485.1	Klebsiella pneumoniae	Klebsiella	573	BP18475	current	Contig	2022-09-22	Christian Medical College	PRJNA613369	99.07	0.68	5366	SPAdes v. 3.12.0	57
GCF_025377505.1	Klebsiella pneumoniae	Klebsiella	573	BA38494	current	Contig	2022-09-22	Christian Medical College	PRJNA613369	98.55	1.61	5555	SPAdes v. 3.12.0	57
GCF_025377525.1	Klebsiella pneumoniae	Klebsiella	573	BA39451	current	Contig	2022-09-22	Christian Medical College	PRJNA613369	99.07	1.1	5577	SPAdes v. 3.12.0	57
GCF_025377645.1	Klebsiella pneumoniae	Klebsiella	573	SH9	current	Scaffold	2022-09-22	The Hong Kong Polytechnic University	PRJNA481412	97.9	0.59	5589	SPAdes v. 3.11.1	57
GCF_025377655.1	Klebsiella pneumoniae	Klebsiella	573	SH12	current	Scaffold	2022-09-22	The Hong Kong Polytechnic University	PRJNA481412	99.07	0.77	5615	SPAdes v. 3.11.1	57
GCF_025377725.1	Klebsiella pneumoniae	Klebsiella	573	SH3	current	Scaffold	2022-09-22	The Hong Kong Polytechnic University	PRJNA481412	99.07	0.53	5653	SPAdes v. 3.11.1	57
GCF_025377745.1	Klebsiella pneumoniae	Klebsiella	573	HA2-38	current	Scaffold	2022-09-22	The Hong Kong Polytechnic University	PRJNA481412	98.76	0.34	5609	SPAdes v. 3.11.1	57
GCF_025377765.1	Klebsiella pneumoniae	Klebsiella	573	HA2-23	current	Scaffold	2022-09-22	The Hong Kong Polytechnic University	PRJNA481412	98.76	0.34	5600	SPAdes v. 3.11.1	57
GCF_025377785.1	Klebsiella pneumoniae	Klebsiella	573	SH2	current	Scaffold	2022-09-22	The Hong Kong Polytechnic University	PRJNA481412	99.07	0.51	5650	SPAdes v. 3.11.1	57
GCF_025377805.1	Klebsiella pneumoniae	Klebsiella	573	HA2-26	current	Scaffold	2022-09-22	The Hong Kong Polytechnic University	PRJNA481412	98.76	0.34	5595	SPAdes v. 3.11.1	57
GCF_025377825.1	Klebsiella pneumoniae	Klebsiella	573	HA2-34	current	Scaffold	2022-09-22	The Hong Kong Polytechnic University	PRJNA481412	98.76	0.78	5650	SPAdes v. 3.11.1	57
GCF_025392475.1	Klebsiella pneumoniae	Klebsiella	573	KP0831	current	Scaffold	2022-09-23	Sapienza University of Rome	PRJNA746265	98.37	1.64	5604	SPAdes v. 3.14.1	56.5
GCF_025392495.1	Klebsiella pneumoniae	Klebsiella	573	KP1021	current	Scaffold	2022-09-23	Sapienza University of Rome	PRJNA746265	98.47	1.64	5602	SPAdes v. 3.14.1	56.5
GCF_025392515.1	Klebsiella pneumoniae	Klebsiella	573	KP1027	current	Scaffold	2022-09-23	Sapienza University of Rome	PRJNA746265	98.72	1.57	5359	SPAdes v. 3.14.1	57
GCF_025392535.1	Klebsiella pneumoniae	Klebsiella	573	KP1009	current	Scaffold	2022-09-23	Sapienza University of Rome	PRJNA746265	98.74	1.57	5369	SPAdes v. 3.14.1	57
GCF_025392575.1	Klebsiella pneumoniae	Klebsiella	573	KP-ZO	current	Scaffold	2022-09-23	Sapienza University of Rome	PRJNA746592	98.55	1.36	5534	SPAdes v. 3.14.1	56.5
GCF_025392585.1	Klebsiella pneumoniae	Klebsiella	573	KP-VA	current	Contig	2022-09-23	Sapienza University of Rome	PRJNA746592	98.52	1.36	5534	SPAdes v. 3.14.1	56.5
GCF_025392685.1	Klebsiella pneumoniae	Klebsiella	573	KpE2-19	current	Contig	2022-09-23	Hospital Universitario Ramon y Cajal (IRYCIS)	PRJNA747261	98.71	1.39	5220	SPAdes v. 3.13.1	57.5
GCF_025392715.1	Klebsiella pneumoniae	Klebsiella	573	KpD4-20	current	Contig	2022-09-23	Hospital Universitario Ramon y Cajal (IRYCIS)	PRJNA747261	98.71	1.66	5337	SPAdes v. 3.13.1	57
GCF_025392775.1	Klebsiella pneumoniae	Klebsiella	573	KpC1-20	current	Contig	2022-09-23	Hospital Universitario Ramon y Cajal (IRYCIS)	PRJNA747261	98.71	1.66	5339	SPAdes v. 3.13.1	57
GCF_025392795.1	Klebsiella pneumoniae	Klebsiella	573	KpB4-20	current	Contig	2022-09-23	Hospital Universitario Ramon y Cajal (IRYCIS)	PRJNA747261	98.71	1.66	5341	SPAdes v. 3.13.1	57
GCF_025392815.1	Klebsiella pneumoniae	Klebsiella	573	KpB2-20	current	Contig	2022-09-23	Hospital Universitario Ramon y Cajal (IRYCIS)	PRJNA747261	98.71	1.66	5342	SPAdes v. 3.13.1	57
GCF_025392855.1	Klebsiella pneumoniae	Klebsiella	573	KpA2-20	current	Contig	2022-09-23	Hospital Universitario Ramon y Cajal (IRYCIS)	PRJNA747261	98.71	1.66	5261	SPAdes v. 3.13.1	57
GCF_025392875.1	Klebsiella pneumoniae	Klebsiella	573	KpB1-20	current	Contig	2022-09-23	Hospital Universitario Ramon y Cajal (IRYCIS)	PRJNA747261	98.71	1.66	5271	SPAdes v. 3.13.1	57
GCF_025392915.1	Klebsiella pneumoniae	Klebsiella	573	KpD1-20	current	Contig	2022-09-23	Hospital Universitario Ramon y Cajal (IRYCIS)	PRJNA747261	98.71	1.66	5346	SPAdes v. 3.13.1	57
GCF_025393005.1	Klebsiella pneumoniae	Klebsiella	573	KpA1-20	current	Contig	2022-09-23	Hospital Universitario Ramon y Cajal (IRYCIS)	PRJNA747261	98.71	1.66	5345	SPAdes v. 3.13.1	57
GCF_025395495.1	Klebsiella pneumoniae	Klebsiella	573	EW714	current	Contig	2022-09-23	School of Pharmaceutical Sciences of Ribeirao Preto - University of Sao Paulo	PRJNA805536	98.08	1.09	5226	SPAdes v. 3.9	57
GCF_025395535.1	Klebsiella pneumoniae	Klebsiella	573	EW704	current	Contig	2022-09-23	School of Pharmaceutical Sciences of Ribeirao Preto - University of Sao Paulo	PRJNA805536	98.68	0.92	5247	SPAdes v. 3.9	57
GCF_025397455.1	Klebsiella pneumoniae	Klebsiella	573	stjyk0001	current	Contig	2022-09-23	santai people's hospital	PRJNA749398	99.01	0.68	4968	Velvet v. 2.3	57.5
GCF_025397975.1	Klebsiella pneumoniae	Klebsiella	573	K28074	current	Complete Genome	2022-09-24	Peking Union Medical College	PRJNA613645	97.68	0.25	5135	SPAdes v. v3.15.5; Unicycler v. v0.4.8	57.5
GCF_025398355.1	Klebsiella pneumoniae	Klebsiella	573	2021CK-01729	current	Complete Genome	2022-09-25	Utah Public Health Laboratory Infectious Disease submission group	PRJNA812595	98.9	0.68	5289	Unicycler v. 0.5.0	57
GCF_025398435.1	Klebsiella pneumoniae	Klebsiella	573	2021CK-00608	current	Complete Genome	2022-09-25	Utah Public Health Laboratory Infectious Disease submission group	PRJNA812595	98.34	2.27	5352	Unicycler v. 0.5.0	57
GCF_025398695.1	Klebsiella pneumoniae	Klebsiella	573	2020CK-00096	current	Complete Genome	2022-09-25	Utah Public Health Laboratory	PRJNA812595	97.77	0.39	4952	Flye v. 2.9; Medaka v. 1.6.1	57.5
GCF_025399265.1	Klebsiella pneumoniae	Klebsiella	573	HA3pKpn	current	Scaffold	2022-09-25	Universidad de Buenos Aires, CONICET	PRJNA841267	98.72	0.2	5498	SPAdes v. v3.15.3	57
GCF_025399355.1	Klebsiella pneumoniae	Klebsiella	573	HA49Kpn	current	Contig	2022-09-25	IMPaM(UBA/CONICET)-Facultad de Medicina UBA	PRJNA882113	98.22	0.77	5468	SPAdes v. 3.12	57.5
GCF_025399375.1	Klebsiella pneumoniae	Klebsiella	573	HA15pKpn	current	Scaffold	2022-09-25	Universidad de Buenos Aires, CONICET	PRJNA841267	98.84	0.59	5359	SPAdes v. v3.15.3	57
GCF_025399395.1	Klebsiella pneumoniae	Klebsiella	573	HA39pKpn	current	Contig	2022-09-25	IMPaM(UBA/CONICET)-Facultad de Medicina UBA	PRJNA882113	98.78	0.88	5491	SPAdes v. 3.12	57
GCF_025399535.1	Klebsiella pneumoniae	Klebsiella	573	HA40Kpn	current	Contig	2022-09-25	IMPaM(UBA/CONICET)-Facultad de Medicina UBA	PRJNA882113	98.76	1.02	5612	SPAdes v. 3.12	57
GCF_025399555.1	Klebsiella pneumoniae	Klebsiella	573	HA48pKpn	current	Contig	2022-09-25	IMPaM(UBA/CONICET)-Facultad de Medicina UBA	PRJNA882113	98.22	0.64	5461	SPAdes v. 3.12	57.5
GCF_025420155.1	Klebsiella pneumoniae	Klebsiella	573	KP6	current	Scaffold	2022-09-26	the Affiliated Hospital of Southwest Medical University	PRJNA787439	98.51	0.96	5182	SOAPdenovo v. 2.04	57
GCF_025420175.1	Klebsiella pneumoniae	Klebsiella	573	Kp5	current	Scaffold	2022-09-26	the Affiliated Hospital of Southwest Medical University	PRJNA787439	98.42	0.96	5174	SOAPdenovo v. 2.04	57
GCF_025420195.1	Klebsiella pneumoniae	Klebsiella	573	Kp2	current	Scaffold	2022-09-26	the Affiliated Hospital of Southwest Medical University	PRJNA787439	98.42	0.93	5049	SOAPdenovo v. 2.04	57.5
GCF_025420205.1	Klebsiella pneumoniae	Klebsiella	573	Kp11	current	Scaffold	2022-09-26	the Affiliated Hospital of Southwest Medical University	PRJNA787439	98.48	0.96	5182	SOAPdenovo v. 2.04	57
GCF_025420255.1	Klebsiella pneumoniae	Klebsiella	573	Kp8	current	Scaffold	2022-09-26	the Affiliated Hospital of Southwest Medical University	PRJNA787439	98.55	0.96	5126	SOAPdenovo v. 2.04	57
GCF_025420265.1	Klebsiella pneumoniae	Klebsiella	573	Kp9	current	Scaffold	2022-09-26	the Affiliated Hospital of Southwest Medical University	PRJNA787439	98.48	0.96	5184	SOAPdenovo v. 2.04	57
GCF_025420335.1	Klebsiella pneumoniae	Klebsiella	573	Kp10	current	Scaffold	2022-09-26	the Affiliated Hospital of Southwest Medical University	PRJNA787439	98.51	0.96	5193	SOAPdenovo v. 2.04	57
GCF_025420345.1	Klebsiella pneumoniae	Klebsiella	573	Kp7	current	Scaffold	2022-09-26	the Affiliated Hospital of Southwest Medical University	PRJNA787439	98.55	0.96	5188	SOAPdenovo v. 2.04	57
GCF_025446675.1	Klebsiella pneumoniae	Klebsiella	573	Kp29	current	Scaffold	2022-09-27	the Affiliated Hospital of Southwest Medical University	PRJNA787439	98.46	0.93	5060	SOAPdenovo v. 2.04	57.5
GCF_025446685.1	Klebsiella pneumoniae	Klebsiella	573	Kp22	current	Scaffold	2022-09-27	the Affiliated Hospital of Southwest Medical University	PRJNA787439	98.49	0.93	5056	SOAPdenovo v. 2.04	57.5
GCF_025446695.1	Klebsiella pneumoniae	Klebsiella	573	Kp24	current	Scaffold	2022-09-27	the Affiliated Hospital of Southwest Medical University	PRJNA787439	98.5	0.96	5174	SOAPdenovo v. 2.04	57
GCF_025446705.1	Klebsiella pneumoniae	Klebsiella	573	Kp21	current	Scaffold	2022-09-27	the Affiliated Hospital of Southwest Medical University	PRJNA787439	98.5	0.93	5065	SOAPdenovo v. 2.04	57.5
GCF_025446815.1	Klebsiella pneumoniae	Klebsiella	573	Kp23	current	Scaffold	2022-09-27	the Affiliated Hospital of Southwest Medical University	PRJNA787439	98.02	0.93	5006	SOAPdenovo v. 2.04	57.5
GCF_025446835.1	Klebsiella pneumoniae	Klebsiella	573	Kp25	current	Scaffold	2022-09-27	the Affiliated Hospital of Southwest Medical University	PRJNA787439	98.55	0.93	5059	SOAPdenovo v. 2.04	57.5
GCF_025446865.1	Klebsiella pneumoniae	Klebsiella	573	Kp30	current	Scaffold	2022-09-27	the Affiliated Hospital of Southwest Medical University	PRJNA787439	98.55	0.93	5053	SOAPdenovo v. 2.04	57.5
GCF_025446975.1	Klebsiella pneumoniae	Klebsiella	573	Kp32	current	Scaffold	2022-09-27	the Affiliated Hospital of Southwest Medical University	PRJNA787439	98.55	0.96	5195	SOAPdenovo v. 2.04	57
