## Supplemental Table 1 for "Pandoomain, a scalable pipeline for genomic and protein domain context analysis, reveals widespread PT-TG domain architectural diversity and novel polymorphic toxins" (part 28 of 61)

genome	org	genus	tax_id	strain	status	level	date	owner	proj	completeness	contamination	cds	method	gc
GCF_025446985.1	Klebsiella pneumoniae	Klebsiella	573	Kp20	current	Scaffold	2022-09-27	the Affiliated Hospital of Southwest Medical University	PRJNA787439	98.47	1.09	5161	SOAPdenovo v. 2.04	57
GCF_025447015.1	Klebsiella pneumoniae	Klebsiella	573	Kp31	current	Scaffold	2022-09-27	the Affiliated Hospital of Southwest Medical University	PRJNA787439	98.42	0.96	5177	SOAPdenovo v. 2.04	57
GCF_025447165.1	Klebsiella pneumoniae	Klebsiella	573	Kp28	current	Scaffold	2022-09-27	the Affiliated Hospital of Southwest Medical University	PRJNA787439	98.47	0.93	5041	SOAPdenovo v. 2.04	57.5
GCF_025447235.1	Klebsiella pneumoniae	Klebsiella	573	Kp26	current	Scaffold	2022-09-27	the Affiliated Hospital of Southwest Medical University	PRJNA787439	98.42	0.93	5056	SOAPdenovo v. 2.04	57.5
GCF_025457525.1	Klebsiella pneumoniae	Klebsiella	573	LE1	current	Contig	2022-09-28	University of Foggia	PRJNA853728	98.61	0.19	5182	SPAdes v. 3.11	57.5
GCF_025457565.1	Klebsiella pneumoniae	Klebsiella	573	FG2	current	Scaffold	2022-09-28	University of Foggia	PRJNA853728	98.39	0.67	5244	SPAdes v. 3.11	57
GCF_025490515.1	Klebsiella pneumoniae	Klebsiella	573	KP5076	current	Complete Genome	2022-09-29	Jinan University	PRJNA883161	98.77	1.11	5235	HGAP v. 4; FALCON v. 0.3; Canu v. 0.7	57
GCF_025515215.1	Klebsiella pneumoniae	Klebsiella	573	3329Kpn	current	Contig	2022-10-01	Federal State Budgetary Scientific Institution Institute of Experimental Medicine	PRJNA748260	97.45	0.91	5514	SPAdes v. 3.15.2	57
GCF_025515255.1	Klebsiella pneumoniae	Klebsiella	573	1313Kpn	current	Contig	2022-10-01	Federal State Budgetary Scientific Institution Institute of Experimental Medicine	PRJNA748260	97.45	1.25	5633	SPAdes v. 3.15.2	57
GCF_025515295.1	Klebsiella pneumoniae	Klebsiella	573	3170Kpn	current	Contig	2022-10-01	Federal State Budgetary Scientific Institution Institute of Experimental Medicine	PRJNA748260	98.64	1.12	5521	SPAdes v. 3.15.2	57
GCF_025515315.1	Klebsiella pneumoniae	Klebsiella	573	1207Kpn	current	Contig	2022-10-01	Federal State Budgetary Scientific Institution Institute of Experimental Medicine	PRJNA748260	97.19	1.28	5602	SPAdes v. 3.15.2	57
GCF_025515345.1	Klebsiella pneumoniae	Klebsiella	573	1173Kpn	current	Contig	2022-10-01	Federal State Budgetary Scientific Institution Institute of Experimental Medicine	PRJNA748260	97.26	0.93	5098	SPAdes v. 3.15.2	57.5
GCF_025531975.1	Klebsiella pneumoniae	Klebsiella	573	FY701	current	Contig	2022-10-03	Wuhan CDC	PRJNA831908	99.03	4.3	5547	SOAPdenovo v. 2.04	57.5
GCF_025531985.1	Klebsiella pneumoniae	Klebsiella	573	FY401	current	Contig	2022-10-03	Wuhan CDC	PRJNA831908	99.07	1.79	5434	SOAPdenovo v. 2.04	57.5
GCF_025532015.1	Klebsiella pneumoniae	Klebsiella	573	FY801	current	Contig	2022-10-03	Wuhan CDC	PRJNA831908	99.03	0.38	5488	SOAPdenovo v. 2.04	57.5
GCF_025532035.1	Klebsiella pneumoniae	Klebsiella	573	FY901	current	Contig	2022-10-03	Wuhan CDC	PRJNA831908	98.55	0.99	5045	SOAPdenovo v. 2.04	57.5
GCF_025547065.1	Klebsiella pneumoniae	Klebsiella	573	Kp19	current	Scaffold	2022-10-03	the Affiliated Hospital of Southwest Medical University	PRJNA787439	98.36	0.93	5060	SOAPdenovo v. 2.04	57.5
GCF_025547075.1	Klebsiella pneumoniae	Klebsiella	573	Kp15	current	Scaffold	2022-10-03	the Affiliated Hospital of Southwest Medical University	PRJNA787439	98.37	0.96	5196	SOAPdenovo v. 2.04	57
GCF_025547085.1	Klebsiella pneumoniae	Klebsiella	573	Kp18	current	Scaffold	2022-10-03	the Affiliated Hospital of Southwest Medical University	PRJNA787439	98.5	0.96	5180	SOAPdenovo v. 2.04	57
GCF_025547235.1	Klebsiella pneumoniae	Klebsiella	573	Kp14	current	Scaffold	2022-10-03	the Affiliated Hospital of Southwest Medical University	PRJNA787439	98.29	0.96	5192	SOAPdenovo v. 2.04	57
GCF_025547245.1	Klebsiella pneumoniae	Klebsiella	573	Kp16	current	Scaffold	2022-10-03	the Affiliated Hospital of Southwest Medical University	PRJNA787439	98.55	0.96	5186	SOAPdenovo v. 2.04	57
GCF_025547255.1	Klebsiella pneumoniae	Klebsiella	573	Kp17	current	Scaffold	2022-10-03	the Affiliated Hospital of Southwest Medical University	PRJNA787439	98.42	0.96	5190	SOAPdenovo v. 2.04	57
GCF_025547335.1	Klebsiella pneumoniae	Klebsiella	573	Kp12	current	Scaffold	2022-10-03	the Affiliated Hospital of Southwest Medical University	PRJNA787439	98.52	0.96	5186	SOAPdenovo v. 2.04	57
GCF_025548125.1	Klebsiella pneumoniae	Klebsiella	573	A145-2	current	Contig	2022-10-03	Igbinedion University Okada	PRJNA852527	98.37	0.97	5167	SPAdes v. 3.9.0	57
GCF_025548195.1	Klebsiella pneumoniae	Klebsiella	573	A139-1	current	Contig	2022-10-03	Igbinedion University Okada	PRJNA852527	98.18	0.79	5218	SPAdes v. 3.9.0	57.5
GCF_025548215.1	Klebsiella pneumoniae	Klebsiella	573	A135-2	current	Contig	2022-10-03	Igbinedion University Okada	PRJNA852527	98.09	0.77	5194	SPAdes v. 3.9.0	57
GCF_025548225.1	Klebsiella pneumoniae	Klebsiella	573	A120-1	current	Contig	2022-10-03	Igbinedion University Okada	PRJNA852527	96.69	0.99	5339	SPAdes v. 3.9.0	57
GCF_025548255.1	Klebsiella pneumoniae	Klebsiella	573	A121-2	current	Contig	2022-10-03	Igbinedion University Okada	PRJNA852527	99.27	1.4	5139	SPAdes v. 3.9.0	57.5
GCF_025548275.1	Klebsiella pneumoniae	Klebsiella	573	A127-1	current	Contig	2022-10-03	Igbinedion University Okada	PRJNA852527	98.71	1.11	5323	SPAdes v. 3.9.0	57
GCF_025548295.1	Klebsiella pneumoniae	Klebsiella	573	A118-2	current	Contig	2022-10-03	Igbinedion University Okada	PRJNA852527	98.98	1.27	5243	SPAdes v. 3.9.0	57.5
GCF_025548305.1	Klebsiella pneumoniae	Klebsiella	573	A117-2	current	Contig	2022-10-03	Igbinedion University Okada	PRJNA852527	98.98	1.37	5248	SPAdes v. 3.9.0	57.5
GCF_025548335.1	Klebsiella pneumoniae	Klebsiella	573	A116-2	current	Contig	2022-10-03	Igbinedion University Okada	PRJNA852527	97.93	0.87	5209	Velvet v. 1.1.04	57
GCF_025548355.1	Klebsiella pneumoniae	Klebsiella	573	H102-2	current	Contig	2022-10-03	Igbinedion University Okada	PRJNA852527	97.05	0.91	5346	SPAdes v. 3.9.0	57
GCF_025548375.1	Klebsiella pneumoniae	Klebsiella	573	H96-3	current	Contig	2022-10-03	Igbinedion University Okada	PRJNA852527	97.83	1.43	5226	SPAdes v. 3.9.0	57
GCF_025548395.1	Klebsiella pneumoniae	Klebsiella	573	T79-2	current	Contig	2022-10-03	Igbinedion University Okada	PRJNA852527	98.1	0.95	5482	SPAdes v. 3.9.0	57
GCF_025548405.1	Klebsiella pneumoniae	Klebsiella	573	T57-1	current	Contig	2022-10-03	Igbinedion University Okada	PRJNA852527	98.71	1.47	5509	SPAdes v. 3.9.0	56.5
GCF_025548435.1	Klebsiella pneumoniae	Klebsiella	573	T36-1	current	Contig	2022-10-03	Igbinedion University Okada	PRJNA852527	98.71	0.78	5278	SPAdes v. 3.9.0	57
GCF_025548455.1	Klebsiella pneumoniae	Klebsiella	573	J6-3	current	Contig	2022-10-03	Igbinedion University Okada	PRJNA852527	99.02	2.22	5568	SPAdes v. 3.9.0	56.5
GCF_025572305.1	Klebsiella pneumoniae	Klebsiella	573	HSTCP-M-KP_ST11-16	current	Contig	2022-10-04	General Hospital of Southern Theatre Command of PLA	PRJNA836747	99.07	0.36	5564	SOAPdenovo v. 2.3	57
GCF_025572335.1	Klebsiella pneumoniae	Klebsiella	573	HSTCP-M-KP_ST11-15	current	Contig	2022-10-04	General Hospital of Southern Theatre Command of PLA	PRJNA836747	99.07	0.36	5552	SOAPdenovo v. 2.3	57
GCF_025572355.1	Klebsiella pneumoniae	Klebsiella	573	HSTCP-M-KP_ST11-14	current	Contig	2022-10-04	General Hospital of Southern Theatre Command of PLA	PRJNA836747	99.07	0.36	5545	SOAPdenovo v. 2.3	57
GCF_025572385.1	Klebsiella pneumoniae	Klebsiella	573	HSTCP-M-KP_ST11-13	current	Contig	2022-10-04	General Hospital of Southern Theatre Command of PLA	PRJNA836747	99	0.36	5551	SOAPdenovo v. 2.3	57
GCF_025572405.1	Klebsiella pneumoniae	Klebsiella	573	HSTCP-M-KP_ST11-12	current	Contig	2022-10-04	General Hospital of Southern Theatre Command of PLA	PRJNA836747	98.95	0.36	5505	SOAPdenovo v. 2.3	57
GCF_025572425.1	Klebsiella pneumoniae	Klebsiella	573	HSTCP-M-KP_ST11-10	current	Contig	2022-10-04	General Hospital of Southern Theatre Command of PLA	PRJNA836747	99.07	0.36	5547	SOAPdenovo v. 2.3	57
GCF_025572445.1	Klebsiella pneumoniae	Klebsiella	573	HSTCP-M-KP_ST11-11	current	Contig	2022-10-04	General Hospital of Southern Theatre Command of PLA	PRJNA836747	99.07	0.36	5546	SOAPdenovo v. 2.3	57
GCF_025572455.1	Klebsiella pneumoniae	Klebsiella	573	HSTCP-M-KP_ST11-08	current	Contig	2022-10-04	General Hospital of Southern Theatre Command of PLA	PRJNA836747	99.07	0.62	5563	SOAPdenovo v. 2.3	57
GCF_025572465.1	Klebsiella pneumoniae	Klebsiella	573	HSTCP-M-KP_ST11-09	current	Contig	2022-10-04	General Hospital of Southern Theatre Command of PLA	PRJNA836747	99.06	0.41	5557	SOAPdenovo v. 2.3	57
GCF_025572505.1	Klebsiella pneumoniae	Klebsiella	573	HSTCP-M-KP_ST11-07	current	Contig	2022-10-04	General Hospital of Southern Theatre Command of PLA	PRJNA836747	99.05	0.43	5578	SOAPdenovo v. 2.3	57
GCF_025572525.1	Klebsiella pneumoniae	Klebsiella	573	HSTCP-M-KP_ST11-06	current	Contig	2022-10-04	General Hospital of Southern Theatre Command of PLA	PRJNA836747	99.05	0.39	5576	SOAPdenovo v. 2.3	57
GCF_025572545.1	Klebsiella pneumoniae	Klebsiella	573	HSTCP-M-KP_ST11-04	current	Contig	2022-10-04	General Hospital of Southern Theatre Command of PLA	PRJNA836747	99.04	0.36	5537	SOAPdenovo v. 2.3	57
GCF_025572565.1	Klebsiella pneumoniae	Klebsiella	573	HSTCP-M-KP_ST11-03	current	Contig	2022-10-04	General Hospital of Southern Theatre Command of PLA	PRJNA836747	98.89	0.36	5539	SOAPdenovo v. 2.3	57
GCF_025572585.1	Klebsiella pneumoniae	Klebsiella	573	HSTCP-M-KP_ST11-02	current	Contig	2022-10-04	General Hospital of Southern Theatre Command of PLA	PRJNA836747	99.03	0.36	5471	SOAPdenovo v. 2.3	57
GCF_025572605.1	Klebsiella pneumoniae	Klebsiella	573	HSTCP-M-KP_ST11-05	current	Contig	2022-10-04	General Hospital of Southern Theatre Command of PLA	PRJNA836747	98.92	0.36	5562	SOAPdenovo v. 2.3	57
GCF_025572635.1	Klebsiella pneumoniae	Klebsiella	573	HSTCP-M-KP_ST11-01	current	Contig	2022-10-04	General Hospital of Southern Theatre Command of PLA	PRJNA836747	99.07	0.36	5551	SOAPdenovo v. 2.3	57
GCF_025582635.1	Klebsiella pneumoniae	Klebsiella	573	YZLcl3-1	current	Contig	2022-10-05	Yangzhou University	PRJNA877800	99.04	1	5130	SPAdes v. 3.13.1	57
GCF_025582725.1	Klebsiella pneumoniae	Klebsiella	573	YZLt9-1	current	Contig	2022-10-05	Yangzhou University	PRJNA877800	99.04	1	5132	SPAdes v. 3.13.1	57
GCF_025582745.1	Klebsiella pneumoniae	Klebsiella	573	YZLw15-1	current	Contig	2022-10-05	Yangzhou University	PRJNA877800	99.04	1	5126	SPAdes v. 3.13.1	57
GCF_025582765.1	Klebsiella pneumoniae	Klebsiella	573	YZLw5-1	current	Contig	2022-10-05	Yangzhou University	PRJNA877800	99.04	1	5124	SPAdes v. 3.13.1	57
GCF_025582785.1	Klebsiella pneumoniae	Klebsiella	573	HALc4-2	current	Contig	2022-10-05	Yangzhou University	PRJNA877800	99.04	1	5129	SPAdes v. 3.13.1	57
GCF_025582825.1	Klebsiella pneumoniae	Klebsiella	573	HALc3-2	current	Contig	2022-10-05	Yangzhou University	PRJNA877800	99.04	1	5130	SPAdes v. 3.13.1	57
GCF_025582875.1	Klebsiella pneumoniae	Klebsiella	573	HALc2-2	current	Contig	2022-10-05	Yangzhou University	PRJNA877800	99.04	1	5125	SPAdes v. 3.13.1	57
GCF_025582925.1	Klebsiella pneumoniae	Klebsiella	573	YCLc26-2	current	Contig	2022-10-05	Yangzhou University	PRJNA877800	99.04	1	5126	SPAdes v. 3.13.1	57
GCF_025582955.1	Klebsiella pneumoniae	Klebsiella	573	YCLc22-1	current	Contig	2022-10-05	Yangzhou University	PRJNA877800	99.04	1	5133	SPAdes v. 3.13.1	57
GCF_025583025.1	Klebsiella pneumoniae	Klebsiella	573	YCLc18-2	current	Contig	2022-10-05	Yangzhou University	PRJNA877800	99.04	1.26	5129	SPAdes v. 3.13.1	57
GCF_025583745.1	Klebsiella pneumoniae	Klebsiella	573	CRKP-Feces2	current	Scaffold	2022-10-05	Sir Run Run Shaw Hospital	PRJNA664283	97.95	0.43	5422	CLC v. 12.0	57
GCF_025583775.1	Klebsiella pneumoniae	Klebsiella	573	CRKP-Feces1	current	Scaffold	2022-10-05	Sir Run Run Shaw Hospital	PRJNA664283	98.46	0.43	5583	CLC v. 12.0	57
GCF_025583785.1	Klebsiella pneumoniae	Klebsiella	573	CRKP-Pus2	current	Scaffold	2022-10-05	Sir Run Run Shaw Hospital	PRJNA664283	99.07	0.43	5613	CLC v. 12.0	57
GCF_025583815.1	Klebsiella pneumoniae	Klebsiella	573	CRKP-Pus3	current	Scaffold	2022-10-05	Sir Run Run Shaw Hospital	PRJNA664283	99.07	0.43	5608	CLC v. 12.0	57
GCF_025583835.1	Klebsiella pneumoniae	Klebsiella	573	CRKP-Pus1	current	Scaffold	2022-10-05	Sir Run Run Shaw Hospital	PRJNA664283	99.07	0.43	5606	CLC v. 12.0	57
GCF_025583855.1	Klebsiella pneumoniae	Klebsiella	573	CRKP-Blood2	current	Scaffold	2022-10-05	Sir Run Run Shaw Hospital	PRJNA664283	99.07	0.43	5613	CLC v. 12.0	57
GCF_025583865.1	Klebsiella pneumoniae	Klebsiella	573	CRKP-Blood3	current	Scaffold	2022-10-05	Sir Run Run Shaw Hospital	PRJNA664283	99.07	0.43	5610	CLC v. 12.0	57
GCF_025628705.1	Klebsiella pneumoniae	Klebsiella	573	K6	current	Contig	2022-10-08	King Abdulaziz university	PRJNA767482	98.16	0.22	4996	Velvet v. 1.2.10	57.5
GCF_025628715.1	Klebsiella pneumoniae	Klebsiella	573	K8	current	Contig	2022-10-08	King Abdulaziz university	PRJNA767482	98.24	0.97	5108	Velvet v. 1.2.10	57
GCF_025628745.1	Klebsiella pneumoniae	Klebsiella	573	K16	current	Contig	2022-10-08	King Abdulaziz university	PRJNA767482	98.81	0.41	5185	Velvet v. 1.2.10	57
GCF_025628865.1	Klebsiella pneumoniae	Klebsiella	573	K7	current	Contig	2022-10-08	King Abdulaziz university	PRJNA767482	98.16	0.22	5044	Velvet v. 1.2.10	57.5
GCF_025630675.1	Klebsiella pneumoniae	Klebsiella	573	G15	current	Contig	2022-10-09	College of Sciences, King Abdulaziz University	PRJNA886974	99.07	0.4	4997	Velvet v. v1.2.10	57.5
GCF_025642295.1	Klebsiella pneumoniae	Klebsiella	573	KP0937	current	Complete Genome	2022-10-11	Binzhou University	PRJNA883808	99.07	0.36	5633	Hifiasm v. 0.13-r308; Canu v. 0.7; pilon v. 1.22	57
GCF_025642315.1	Klebsiella pneumoniae	Klebsiella	573	KP1161	current	Complete Genome	2022-10-11	Zhuhai People's Hospital	PRJNA883928	98.27	1.52	5071	Canu v. 0.7	57
GCF_025643115.1	Klebsiella pneumoniae	Klebsiella	573	K5880C	current	Complete Genome	2022-10-11	Beijing Institute of Microbiology and Epidemiology	PRJNA756735	98.29	1.63	5238	HGAP v. v 3.0	57
GCF_025643175.1	Klebsiella pneumoniae	Klebsiella	573	NDM-71	current	Complete Genome	2022-10-11	Guangdong Province Maternal and Child Health Hospital	PRJNA760245	98.81	1.52	5344	Flye v. 2.8.1	57
GCF_025656875.1	Klebsiella pneumoniae	Klebsiella	573	EH 379-2	current	Contig	2022-10-11	Christian Medical College	PRJNA863455	98.94	0.19	4845	SPAdes v. 13.5	57.5
GCF_025656955.1	Klebsiella pneumoniae	Klebsiella	573	EH376-2	current	Contig	2022-10-11	Christian Medical College	PRJNA863455	98.61	1.05	5179	SPAdes v. 13.5	57
GCF_025656975.1	Klebsiella pneumoniae	Klebsiella	573	CH388-1	current	Contig	2022-10-11	Christian Medical College	PRJNA863455	98.98	1.11	5049	SPAdes v. 13.5	57.5
GCF_025656985.1	Klebsiella pneumoniae	Klebsiella	573	EH308	current	Contig	2022-10-11	Christian Medical College	PRJNA863455	99.07	0.69	5578	SPAdes v. 13.5	57
GCF_025657015.1	Klebsiella pneumoniae	Klebsiella	573	CH305-2	current	Contig	2022-10-11	Christian Medical College	PRJNA863455	98.4	0.77	4998	SPAdes v. 13.5	57.5
GCF_025657035.1	Klebsiella pneumoniae	Klebsiella	573	EH193	current	Contig	2022-10-11	Christian Medical College	PRJNA863455	97.55	1.6	5211	SPAdes v. 13.5	57
GCF_025657075.1	Klebsiella pneumoniae	Klebsiella	573	EH178-2	current	Contig	2022-10-11	Christian Medical College	PRJNA863455	98.98	0.19	5075	SPAdes v. 13.5	57.5
GCF_025657085.1	Klebsiella pneumoniae	Klebsiella	573	CH172-2	current	Contig	2022-10-11	Christian Medical College	PRJNA863455	98.93	1.09	5264	SPAdes v. 13.5	57
GCF_025657115.1	Klebsiella pneumoniae	Klebsiella	573	CH156-2	current	Contig	2022-10-11	Christian Medical College	PRJNA863455	98.93	1.09	5256	SPAdes v. 13.5	57
GCF_025657135.1	Klebsiella pneumoniae	Klebsiella	573	EH149-2	current	Contig	2022-10-11	Christian Medical College	PRJNA863455	98.1	0.83	4873	SPAdes v. 13.5	57.5
GCF_025657155.1	Klebsiella pneumoniae	Klebsiella	573	EH145-1	current	Contig	2022-10-11	Christian Medical College	PRJNA863455	98.29	1	4769	SPAdes v. 13.5	57.5
GCF_025657165.1	Klebsiella pneumoniae	Klebsiella	573	CH142-4	current	Contig	2022-10-11	Christian Medical College	PRJNA863455	97.97	0.35	4838	SPAdes v. 13.5	57.5
GCF_025657205.1	Klebsiella pneumoniae	Klebsiella	573	EH130	current	Contig	2022-10-11	Christian Medical College	PRJNA863455	97.79	1.02	5008	SPAdes v. 13.5	57.5
GCF_025657235.1	Klebsiella pneumoniae	Klebsiella	573	EH123-2	current	Contig	2022-10-11	Christian Medical College	PRJNA863455	98.55	1.13	5026	SPAdes v. 13.5	57.5
GCF_025657275.1	Klebsiella pneumoniae	Klebsiella	573	CH113	current	Contig	2022-10-11	Christian Medical College	PRJNA863455	97.32	0.73	4864	SPAdes v. 13.5	57.5
GCF_025657285.1	Klebsiella pneumoniae	Klebsiella	573	CH104-3	current	Contig	2022-10-11	Christian Medical College	PRJNA863455	99.04	1.72	5157	SPAdes v. 13.5	57.5
GCF_025657315.1	Klebsiella pneumoniae	Klebsiella	573	EH105	current	Contig	2022-10-11	Christian Medical College	PRJNA863455	97.43	0.6	4788	SPAdes v. 13.5	57.5
GCF_025657335.1	Klebsiella pneumoniae	Klebsiella	573	EH77	current	Contig	2022-10-11	Christian Medical College	PRJNA863455	98.49	1.08	5061	SPAdes v. 13.5	57.5
GCF_025657375.1	Klebsiella pneumoniae	Klebsiella	573	CH42-2	current	Contig	2022-10-11	Christian Medical College	PRJNA863455	98.4	0.73	5000	SPAdes v. 13.5	57.5
GCF_025657385.1	Klebsiella pneumoniae	Klebsiella	573	CH51-1	current	Contig	2022-10-11	Christian Medical College	PRJNA863455	97.78	0.35	4847	SPAdes v. 13.5	58
GCF_025673225.1	Klebsiella pneumoniae	Klebsiella	573	FK3127	current	Scaffold	2022-10-12	Shanghai Pulmonary Hospital	PRJNA884757	97.9	0.98	5462	Flye v. 2.5; CANU v. 1.7.1	56.5
GCF_025674335.1	Klebsiella pneumoniae	Klebsiella	573	FK3122	current	Scaffold	2022-10-12	Shanghai Pulmonary Hospital	PRJNA884753	98.23	0.86	5583	Flye v. 2.5; CANU v. 1.7.1	57
GCF_025677745.1	Klebsiella pneumoniae	Klebsiella	573	BSIKPN-11	current	Complete Genome	2022-10-13	Chinese People's Liberation Army Center for Disease Control and Prevention	PRJNA862640	99.07	0.87	5907	SPAdes v. 3.13.0	56.5
GCF_025677765.1	Klebsiella pneumoniae	Klebsiella	573	BSIKPN-9	current	Complete Genome	2022-10-13	Chinese People's Liberation Army Center for Disease Control and Prevention	PRJNA862640	99.07	0.87	5897	SPAdes v. 3.13.0	56.5
GCF_025697405.1	Klebsiella pneumoniae	Klebsiella	573	Ps178	current	Contig	2022-10-13	Istituto Zooprofilattico Sperimentale del Piemonte, Liguria e Valle d'Aosta	PRJNA739634	98.1	0.51	5032	SPAdes v. 1	57.5
GCF_025699315.1	Klebsiella pneumoniae	Klebsiella	573	K6	current	Scaffold	2022-10-13	Christian Medical College	PRJNA737586	98.44	0.31	5026	Unicycler v. 4.8	57.5
GCF_025699375.1	Klebsiella pneumoniae	Klebsiella	573	K8	current	Scaffold	2022-10-13	Christian Medical College	PRJNA737586	98.94	0.2	5085	Unicycler v. 4.8	57.5
GCF_025725705.1	Klebsiella pneumoniae	Klebsiella	573	K30821	current	Complete Genome	2022-10-17	Peking Union Medical College	PRJNA880246	97.42	0.25	5594	SPAdes v. v3.15.5; Unicycler v. v0.4.8	57
GCF_025734435.1	Klebsiella pneumoniae	Klebsiella	573	KPTA-2108	current	Complete Genome	2022-10-18	Affiliated Tai'an City Central Hospital of Qingdao University	PRJNA887220	98.36	0.97	5342	Overlap-Layout-Consensus v. FEB-2020	57
GCF_025754195.1	Klebsiella pneumoniae	Klebsiella	573	HK1059	current	Contig	2022-10-18	General Hospital	PRJNA742521	99.04	0.43	5319	SPAdes v. 3.12	57
GCF_025754215.1	Klebsiella pneumoniae	Klebsiella	573	HK1060	current	Contig	2022-10-18	General Hospital	PRJNA742521	98.48	0.77	5191	SPAdes v. 3.12	57
GCF_025754235.1	Klebsiella pneumoniae	Klebsiella	573	HK1056	current	Contig	2022-10-18	General Hospital	PRJNA742521	99.02	0.39	5088	SPAdes v. 3.12	57.5
GCF_025754255.1	Klebsiella pneumoniae	Klebsiella	573	HK1057	current	Contig	2022-10-18	General Hospital	PRJNA742521	98.56	1.06	4972	SPAdes v. 3.12	57.5
GCF_025754275.1	Klebsiella pneumoniae	Klebsiella	573	HK1058	current	Contig	2022-10-18	General Hospital	PRJNA742521	98.89	0.47	5084	SPAdes v. 3.12	57
GCF_025754295.1	Klebsiella pneumoniae	Klebsiella	573	HK1055	current	Contig	2022-10-18	General Hospital	PRJNA742521	98.94	0.78	4822	SPAdes v. 3.12	57.5
GCF_025754315.1	Klebsiella pneumoniae	Klebsiella	573	HK1054	current	Contig	2022-10-18	General Hospital	PRJNA742521	98.91	0.19	5026	SPAdes v. 3.12	57.5
GCF_025754335.1	Klebsiella pneumoniae	Klebsiella	573	HK1053	current	Contig	2022-10-18	General Hospital	PRJNA742521	98.84	0.19	5062	SPAdes v. 3.12	57.5
GCF_025754355.1	Klebsiella pneumoniae	Klebsiella	573	HK1052	current	Contig	2022-10-18	General Hospital	PRJNA742521	98.65	0.19	4983	SPAdes v. 3.12	57.5
GCF_025754365.1	Klebsiella pneumoniae	Klebsiella	573	HK1051	current	Contig	2022-10-18	General Hospital	PRJNA742521	99.04	0.47	5225	SPAdes v. 3.12	57
GCF_025754395.1	Klebsiella pneumoniae	Klebsiella	573	HK1050	current	Contig	2022-10-18	General Hospital	PRJNA742521	99.04	0.47	5229	SPAdes v. 3.12	57
GCF_025754415.1	Klebsiella pneumoniae	Klebsiella	573	HK1048	current	Contig	2022-10-18	General Hospital	PRJNA742521	98.99	0.39	5098	SPAdes v. 3.12	57.5
GCF_025754435.1	Klebsiella pneumoniae	Klebsiella	573	HK1049	current	Contig	2022-10-18	General Hospital	PRJNA742521	98.89	0.19	4995	SPAdes v. 3.12	57.5
GCF_025754455.1	Klebsiella pneumoniae	Klebsiella	573	HK1046	current	Contig	2022-10-18	General Hospital	PRJNA742521	98.1	0.19	4983	SPAdes v. 3.12	57.5
GCF_025754475.1	Klebsiella pneumoniae	Klebsiella	573	HK1045	current	Contig	2022-10-18	General Hospital	PRJNA742521	98.91	0.19	4953	SPAdes v. 3.12	57.5
GCF_025754495.1	Klebsiella pneumoniae	Klebsiella	573	HK1041	current	Contig	2022-10-18	General Hospital	PRJNA742521	98.84	0.19	4875	SPAdes v. 3.12	57.5
GCF_025754505.1	Klebsiella pneumoniae	Klebsiella	573	HK1044	current	Contig	2022-10-18	General Hospital	PRJNA742521	98.58	0.19	5028	SPAdes v. 3.12	57.5
GCF_025754515.1	Klebsiella pneumoniae	Klebsiella	573	HK1042	current	Contig	2022-10-18	General Hospital	PRJNA742521	98.71	0.36	5302	SPAdes v. 3.12	57
GCF_025754555.1	Klebsiella pneumoniae	Klebsiella	573	HK1040	current	Contig	2022-10-18	General Hospital	PRJNA742521	99.04	0.19	5074	SPAdes v. 3.12	57.5
GCF_025754575.1	Klebsiella pneumoniae	Klebsiella	573	HK1037	current	Contig	2022-10-18	General Hospital	PRJNA742521	98.95	0.19	5097	SPAdes v. 3.12	57.5
GCF_025754595.1	Klebsiella pneumoniae	Klebsiella	573	HK1038	current	Contig	2022-10-18	General Hospital	PRJNA742521	98.99	0.19	5065	SPAdes v. 3.12	57.5
GCF_025754605.1	Klebsiella pneumoniae	Klebsiella	573	HK1039	current	Contig	2022-10-18	General Hospital	PRJNA742521	98.43	0.19	5020	SPAdes v. 3.12	57.5
GCF_025754615.1	Klebsiella pneumoniae	Klebsiella	573	HK1036	current	Contig	2022-10-18	General Hospital	PRJNA742521	98.76	0.88	5115	SPAdes v. 3.12	57
GCF_025754655.1	Klebsiella pneumoniae	Klebsiella	573	HK1035	current	Contig	2022-10-18	General Hospital	PRJNA742521	98.84	0.19	4956	SPAdes v. 3.12	57.5
GCF_025754675.1	Klebsiella pneumoniae	Klebsiella	573	HK1031	current	Contig	2022-10-18	General Hospital	PRJNA742521	98.89	0.84	4862	SPAdes v. 3.12	57.5
GCF_025754685.1	Klebsiella pneumoniae	Klebsiella	573	HK1030	current	Contig	2022-10-18	General Hospital	PRJNA742521	98.61	1.06	5037	SPAdes v. 3.12	57.5
GCF_025754715.1	Klebsiella pneumoniae	Klebsiella	573	HK1034	current	Contig	2022-10-18	General Hospital	PRJNA742521	98.03	3.13	4972	SPAdes v. 3.12	57.5
GCF_025754725.1	Klebsiella pneumoniae	Klebsiella	573	HK1032	current	Contig	2022-10-18	General Hospital	PRJNA742521	98.91	0.53	5043	SPAdes v. 3.12	57.5
GCF_025754735.1	Klebsiella pneumoniae	Klebsiella	573	HK1033	current	Contig	2022-10-18	General Hospital	PRJNA742521	98.91	0.53	5073	SPAdes v. 3.12	57
GCF_025754775.1	Klebsiella pneumoniae	Klebsiella	573	HK1029	current	Contig	2022-10-18	General Hospital	PRJNA742521	98.95	0.19	5059	SPAdes v. 3.12	57.5
GCF_025754785.1	Klebsiella pneumoniae	Klebsiella	573	HK1027	current	Contig	2022-10-18	General Hospital	PRJNA742521	98.75	0.49	5319	SPAdes v. 3.12	57
GCF_025754815.1	Klebsiella pneumoniae	Klebsiella	573	HK1025	current	Contig	2022-10-18	General Hospital	PRJNA742521	98.92	0.78	4850	SPAdes v. 3.12	57.5
GCF_025754825.1	Klebsiella pneumoniae	Klebsiella	573	HK1028	current	Contig	2022-10-18	General Hospital	PRJNA742521	98.89	0.06	5033	SPAdes v. 3.12	57.5
GCF_025754855.1	Klebsiella pneumoniae	Klebsiella	573	HK1022	current	Contig	2022-10-18	General Hospital	PRJNA742521	98.06	0.19	4983	SPAdes v. 3.12	57.5
GCF_025754865.1	Klebsiella pneumoniae	Klebsiella	573	HK1023	current	Contig	2022-10-18	General Hospital	PRJNA742521	99.04	0.19	5063	SPAdes v. 3.12	57.5
GCF_025754885.1	Klebsiella pneumoniae	Klebsiella	573	HK1021	current	Contig	2022-10-18	General Hospital	PRJNA742521	97.97	0.78	4853	SPAdes v. 3.12	57.5
GCF_025754915.1	Klebsiella pneumoniae	Klebsiella	573	HK1020	current	Contig	2022-10-18	General Hospital	PRJNA742521	98.49	0.78	4870	SPAdes v. 3.12	57.5
GCF_025754925.1	Klebsiella pneumoniae	Klebsiella	573	HK1024	current	Contig	2022-10-18	General Hospital	PRJNA742521	98.93	0.19	5052	SPAdes v. 3.12	57.5
GCF_025754955.1	Klebsiella pneumoniae	Klebsiella	573	HK1019	current	Contig	2022-10-18	General Hospital	PRJNA742521	98.82	0.57	5086	SPAdes v. 3.12	57
GCF_025754975.1	Klebsiella pneumoniae	Klebsiella	573	HK1018	current	Contig	2022-10-18	General Hospital	PRJNA742521	98.95	0.19	5064	SPAdes v. 3.12	57.5
GCF_025754995.1	Klebsiella pneumoniae	Klebsiella	573	HK1017	current	Contig	2022-10-18	General Hospital	PRJNA742521	98.76	0.39	5103	SPAdes v. 3.12	57.5
GCF_025755015.1	Klebsiella pneumoniae	Klebsiella	573	HK1016	current	Contig	2022-10-18	General Hospital	PRJNA742521	99.04	0.19	5042	SPAdes v. 3.12	57.5
GCF_025755035.1	Klebsiella pneumoniae	Klebsiella	573	HK1014	current	Contig	2022-10-18	General Hospital	PRJNA742521	98.91	0.19	5021	SPAdes v. 3.12	57.5
GCF_025755055.1	Klebsiella pneumoniae	Klebsiella	573	HK1013	current	Contig	2022-10-18	General Hospital	PRJNA742521	98.47	0.19	5109	SPAdes v. 3.12	57.5
GCF_025755075.1	Klebsiella pneumoniae	Klebsiella	573	HK1012	current	Contig	2022-10-18	General Hospital	PRJNA742521	99.04	0.19	5085	SPAdes v. 3.12	57.5
GCF_025755095.1	Klebsiella pneumoniae	Klebsiella	573	HK1015	current	Contig	2022-10-18	General Hospital	PRJNA742521	99.04	0.19	5073	SPAdes v. 3.12	57.5
GCF_025755105.1	Klebsiella pneumoniae	Klebsiella	573	HK1011	current	Contig	2022-10-18	General Hospital	PRJNA742521	98.82	0.77	5186	SPAdes v. 3.12	57
GCF_025755115.1	Klebsiella pneumoniae	Klebsiella	573	HK1010	current	Contig	2022-10-18	General Hospital	PRJNA742521	98.65	0.19	4983	SPAdes v. 3.12	57.5
GCF_025755155.1	Klebsiella pneumoniae	Klebsiella	573	HK1008	current	Contig	2022-10-18	General Hospital	PRJNA742521	98.79	0.89	4934	SPAdes v. 3.12	57.5
GCF_025755175.1	Klebsiella pneumoniae	Klebsiella	573	HK1006	current	Contig	2022-10-18	General Hospital	PRJNA742521	98.64	0.19	5002	SPAdes v. 3.12	57.5
GCF_025755195.1	Klebsiella pneumoniae	Klebsiella	573	HK1004	current	Contig	2022-10-18	General Hospital	PRJNA742521	98.71	0.38	5321	SPAdes v. 3.12	57
GCF_025755205.1	Klebsiella pneumoniae	Klebsiella	573	HK1005	current	Contig	2022-10-18	General Hospital	PRJNA742521	98.76	0.39	5087	SPAdes v. 3.12	57.5
GCF_025755235.1	Klebsiella pneumoniae	Klebsiella	573	HK1003	current	Contig	2022-10-18	General Hospital	PRJNA742521	99.02	0.39	5092	SPAdes v. 3.12	57.5
GCF_025755275.1	Klebsiella pneumoniae	Klebsiella	573	HK1002	current	Contig	2022-10-18	General Hospital	PRJNA742521	99.04	0.19	5075	SPAdes v. 3.12	57.5
GCF_025762435.1	Klebsiella pneumoniae	Klebsiella	573	FK5537	current	Contig	2022-10-19	wenzhou medical university	PRJNA844536	98.11	0.71	5208	SPAdes v. 3	57.5
GCF_025762455.1	Klebsiella pneumoniae	Klebsiella	573	FK6923	current	Contig	2022-10-19	wenzhou medical university	PRJNA844536	99.03	1.01	5344	SPAdes v. 3	57
GCF_025762465.1	Klebsiella pneumoniae	Klebsiella	573	FK4603	current	Contig	2022-10-19	wenzhou medical university	PRJNA844536	99.07	0.43	5695	SPAdes v. 3	57
GCF_025762525.1	Klebsiella pneumoniae	Klebsiella	573	FK4276	current	Contig	2022-10-19	wenzhou medical university	PRJNA844536	98.78	0.27	5133	SPAdes v. 3	57.5
GCF_025762555.1	Klebsiella pneumoniae	Klebsiella	573	FK3518	current	Contig	2022-10-19	wenzhou medical university	PRJNA844536	98.52	1.01	5016	SPAdes v. 3	57.5
GCF_025762565.1	Klebsiella pneumoniae	Klebsiella	573	FK3228	current	Contig	2022-10-19	wenzhou medical university	PRJNA844536	98.74	0.43	5640	SPAdes v. 3	57
GCF_025762575.1	Klebsiella pneumoniae	Klebsiella	573	FK4176	current	Contig	2022-10-19	wenzhou medical university	PRJNA844536	98.78	0.33	5128	SPAdes v. 3	57
GCF_025762615.1	Klebsiella pneumoniae	Klebsiella	573	FK3521	current	Contig	2022-10-19	wenzhou medical university	PRJNA844536	98.85	0.25	5137	SPAdes v. 3	57
GCF_025762625.1	Klebsiella pneumoniae	Klebsiella	573	FK3068	current	Contig	2022-10-19	wenzhou medical university	PRJNA844536	99.04	0.48	5089	SPAdes v. 3	57.5
GCF_025762655.1	Klebsiella pneumoniae	Klebsiella	573	FK3038	current	Contig	2022-10-19	wenzhou medical university	PRJNA844536	98.16	0.53	5187	SPAdes v. 3	57
GCF_025762675.1	Klebsiella pneumoniae	Klebsiella	573	FK3044	current	Contig	2022-10-19	wenzhou medical university	PRJNA844536	98.48	0.98	5361	SPAdes v. 3	56.5
GCF_025770285.1	Klebsiella pneumoniae	Klebsiella	573	LZSYQHXN005	current	Contig	2022-10-20	Chinese Academy of Agricultural Sciences	PRJNA887948	99.24	1.75	5310	SPAdes v. 2022-07	57
GCF_025818935.1	Klebsiella pneumoniae	Klebsiella	573	H3_66	current	Contig	2022-10-24	University of the West Indies	PRJNA752893	98.61	0.68	5379	SPAdes v. 1.1.0	56.5
GCF_025818955.1	Klebsiella pneumoniae	Klebsiella	573	H3_42	current	Contig	2022-10-24	University of the West Indies	PRJNA752893	98.51	1.54	5189	SPAdes v. 1.1.0	57
GCF_025819035.1	Klebsiella pneumoniae	Klebsiella	573	H2_55	current	Contig	2022-10-24	University of the West Indies	PRJNA752893	98.52	0.31	5157	SPAdes v. 1.1.0	57.5
GCF_025819055.1	Klebsiella pneumoniae	Klebsiella	573	H2_41	current	Contig	2022-10-24	University of the West Indies	PRJNA752893	99.07	0.53	5405	SPAdes v. 1.1.0	57
GCF_025819065.1	Klebsiella pneumoniae	Klebsiella	573	H2_81	current	Contig	2022-10-24	University of the West Indies	PRJNA752893	98.5	1.6	5191	SPAdes v. 1.1.0	57.5
GCF_025819155.1	Klebsiella pneumoniae	Klebsiella	573	H2_26	current	Contig	2022-10-24	University of the West Indies	PRJNA752893	98.71	0.57	5189	SPAdes v. 1.1.0	57.5
GCF_025819195.1	Klebsiella pneumoniae	Klebsiella	573	H1_20	current	Contig	2022-10-24	University of the West Indies	PRJNA752893	97.5	1.49	5315	SPAdes v. 1.1.0	57
GCF_025819235.1	Klebsiella pneumoniae	Klebsiella	573	H1_36	current	Contig	2022-10-24	University of the West Indies	PRJNA752893	98.61	0.93	5348	SPAdes v. 1.1.0	57
GCF_025819355.1	Klebsiella pneumoniae	Klebsiella	573	H1_6	current	Contig	2022-10-24	University of the West Indies	PRJNA752893	98.55	1.59	5157	SPAdes v. 1.1.0	57
GCF_025837075.1	Klebsiella pneumoniae	Klebsiella	573	IMT44613	current	Complete Genome	2022-10-25	Robert Koch Institute	PRJNA862336	98.58	0.87	5176	Unicycler v. v0.5.0	57.5
GCF_025841185.1	Klebsiella pneumoniae	Klebsiella	573	KP-9	current	Contig	2022-10-25	Gansu Provincial People's Hospital	PRJNA891269	99.07	0.45	5164	Velvet v. 1.2.03	57.5
GCF_025868945.1	Klebsiella pneumoniae	Klebsiella	573	bat145	current	Contig	2022-10-26	Policlinico Sant'Orsola-Malpighi	PRJNA892767	98.8	0.47	5335	SPAdes v. 3.15.5	57
GCF_025881705.1	Klebsiella pneumoniae	Klebsiella	573	ZJKP12	current	Contig	2022-10-27	Institute of Antibiotics	PRJNA853446	98.63	1.17	5203	SPAdes v. 3.15.0	57.5
GCF_025881715.1	Klebsiella pneumoniae	Klebsiella	573	HSKP69	current	Contig	2022-10-27	Institute of Antibiotics	PRJNA853446	98.98	0.9	5069	SPAdes v. 3.15.0	57.5
GCF_025881745.1	Klebsiella pneumoniae	Klebsiella	573	SCKP43	current	Contig	2022-10-27	Institute of Antibiotics	PRJNA853446	98.58	1.11	5113	SPAdes v. 3.15.0	57.5
GCF_025881755.1	Klebsiella pneumoniae	Klebsiella	573	ZJKP62	current	Contig	2022-10-27	Institute of Antibiotics	PRJNA853446	98.53	0.79	5201	SPAdes v. 3.15.0	57
GCF_025881785.1	Klebsiella pneumoniae	Klebsiella	573	HSKP40	current	Contig	2022-10-27	Institute of Antibiotics	PRJNA853446	98.44	0.61	4913	SPAdes v. 3.15.0	57.5
GCF_025881805.1	Klebsiella pneumoniae	Klebsiella	573	HSKP140	current	Contig	2022-10-27	Institute of Antibiotics	PRJNA853446	99.02	0.37	5214	SPAdes v. 3.15.0	57.5
GCF_025881815.1	Klebsiella pneumoniae	Klebsiella	573	HSKP155	current	Contig	2022-10-27	Institute of Antibiotics	PRJNA853446	98.98	0.49	4972	SPAdes v. 3.15.0	57.5
GCF_025881845.1	Klebsiella pneumoniae	Klebsiella	573	GSKP2	current	Contig	2022-10-27	Institute of Antibiotics	PRJNA853446	99.04	1.2	5232	SPAdes v. 3.15.0	57
GCF_025884075.1	Klebsiella pneumoniae	Klebsiella	573	RJKP41	current	Complete Genome	2022-10-27	Institute of Antibiotics	PRJNA853446	97.68	0.72	5286	Unicycler v. v0.4.9	57
GCF_025884095.1	Klebsiella pneumoniae	Klebsiella	573	RJKP36	current	Complete Genome	2022-10-27	Institute of Antibiotics	PRJNA853446	97.65	1.43	5268	Unicycler v. v0.4.9	56.5
GCF_025884115.1	Klebsiella pneumoniae	Klebsiella	573	HSKP86	current	Complete Genome	2022-10-27	Institute of Antibiotics	PRJNA853446	98.2	1.01	5344	Unicycler v. v0.4.9	57
GCF_025884135.1	Klebsiella pneumoniae	Klebsiella	573	HSKP8	current	Complete Genome	2022-10-27	Institute of Antibiotics	PRJNA853446	97.67	1.01	5303	Unicycler v. v0.4.9	57
GCF_025884155.1	Klebsiella pneumoniae	Klebsiella	573	HSKP5	current	Complete Genome	2022-10-27	Institute of Antibiotics	PRJNA853446	97.68	1.01	5388	Unicycler v. v0.4.9	57
GCF_025884175.1	Klebsiella pneumoniae	Klebsiella	573	HSKP43	current	Complete Genome	2022-10-27	Institute of Antibiotics	PRJNA853446	97.68	1.01	5389	Unicycler v. v0.4.9	57
GCF_025884195.1	Klebsiella pneumoniae	Klebsiella	573	HSKP33	current	Complete Genome	2022-10-27	Institute of Antibiotics	PRJNA853446	97.94	1.01	5224	Unicycler v. v0.4.9	57
GCF_025884215.1	Klebsiella pneumoniae	Klebsiella	573	HSKP107	current	Complete Genome	2022-10-27	Institute of Antibiotics	PRJNA853446	97.68	1.01	5389	Unicycler v. v0.4.9	57
GCF_025884235.1	Klebsiella pneumoniae	Klebsiella	573	HSKP104	current	Complete Genome	2022-10-27	Institute of Antibiotics	PRJNA853446	97.68	1.01	5389	Unicycler v. v0.4.9	57
GCF_025884255.1	Klebsiella pneumoniae	Klebsiella	573	HSKP1	current	Complete Genome	2022-10-27	Institute of Antibiotics	PRJNA853446	97.02	0.67	5245	Unicycler v. v0.4.9	57
GCF_025884275.1	Klebsiella pneumoniae	Klebsiella	573	GZKP13	current	Complete Genome	2022-10-27	Institute of Antibiotics	PRJNA853446	98.57	1	5372	Unicycler v. v0.4.9	57
GCF_025905445.1	Klebsiella pneumoniae	Klebsiella	573	KP2022	current	Complete Genome	2022-10-29	Renmin Hospital of Wuhan University	PRJNA886932	98.89	0.52	4872	SOAPdenovo v. Version 2.04; GapCloser v. Version 1.12	57.5
GCF_025908435.1	Klebsiella pneumoniae	Klebsiella	573	YZ-58	current	Complete Genome	2022-10-30	Yangzhou University	PRJNA836308	98.54	1.35	5273	Unicycler v. 0.4.8	57
GCF_025909935.1	Klebsiella pneumoniae	Klebsiella	573	GD21SC1725T	current	Contig	2022-10-30	South China Agriculture University	PRJNA893238	98.42	1.58	5216	SPAdes v. 3.8.7	57
GCF_025917765.1	Klebsiella pneumoniae	Klebsiella	573	WX17388	current	Complete Genome	2022-10-31	Wuxi Second People's Hospital	PRJNA855442	98.77	0.78	5082	SOAPdenovo v. 20220601	57.5
GCF_025920785.1	Klebsiella pneumoniae	Klebsiella	573	ST17	current	Complete Genome	2022-10-31	EBI	PRJNA730998	98.98	1.03	5342	SPAdes v. 3.13.0	57
GCF_025938755.1	Klebsiella pneumoniae	Klebsiella	573	LR53-19KP	current	Contig	2022-11-01	Tecnologico de Monterrey	PRJNA893358	99.07	1.35	5365	SPAdes v. 3.9.0	57.5
GCF_025943945.1	Klebsiella pneumoniae	Klebsiella	573	caz154	current	Contig	2022-11-01	Policlinico Sant'Orsola-Malpighi	PRJNA821703	99.07	0.35	5622	SPAdes v. 3.15.5	57
GCF_025946825.1	Klebsiella pneumoniae	Klebsiella	573	NA	current	Complete Genome	2022-11-01	Beijing Institute of Microbiology and Epidemiology	PRJNA893271	96.98	0.41	5101	HGAP v. v3.0	57.5
GCF_025946845.1	Klebsiella pneumoniae	Klebsiella	573	KP1650	current	Complete Genome	2022-11-01	Binzhou University	PRJNA892243	99.07	0.89	5588	HGAP v. 4; FALCON v. 0.3; Canu v. 0.7	57
GCF_025946965.1	Klebsiella pneumoniae	Klebsiella	573	KP424	current	Complete Genome	2022-11-01	Zhejiang Provincial People's Hospital	PRJNA893192	98.3	1.81	5649	SPAdes v. 1.3	56.5
GCF_025946985.1	Klebsiella pneumoniae	Klebsiella	573	857	current	Complete Genome	2022-11-01	Dongguan Tungwah Hospital	PRJNA892877	99.07	0.36	5619	ABySS v. 2.0.2	57
GCF_026000835.1	Klebsiella pneumoniae	Klebsiella	573	Kp21_f22	current	Complete Genome	2022-10-20	Antimicrobial Resistance Research Center, National Institute of Infectious Diseases	PRJDB14388	98.77	0.24	5003	Unicycler v. 0.4.8	57.5
GCF_026000885.1	Klebsiella pneumoniae	Klebsiella	573	Kp21r_f22	current	Complete Genome	2022-10-20	Antimicrobial Resistance Research Center, National Institute of Infectious Diseases	PRJDB14388	98.77	0.24	4997	Unicycler v. 0.4.8	57.5
GCF_026005295.1	Klebsiella pneumoniae	Klebsiella	573	2269	current	Contig	2022-10-04	Bacteriology, Nagoya University, Graduated School of Medicine	PRJDB12331	97.84	0.5	5150	SPAdes v. 3.9.0	57.5
GCF_026005315.1	Klebsiella pneumoniae	Klebsiella	573	2270	current	Contig	2022-10-04	Bacteriology, Nagoya University, Graduated School of Medicine	PRJDB12331	97.84	0.5	5147	SPAdes v. 3.9.0	57.5
GCF_026005335.1	Klebsiella pneumoniae	Klebsiella	573	2271	current	Contig	2022-10-04	Bacteriology, Nagoya University, Graduated School of Medicine	PRJDB12331	97.84	0.5	5149	SPAdes v. 3.9.0	57.5
GCF_026013275.1	Klebsiella pneumoniae	Klebsiella	573	FK563	current	Complete Genome	2022-11-05	the First Affiliated Hospital of Wenzhou Medical University	PRJNA887550	98.72	0.33	5377	SOAPdenovo v. 1.0	57
GCF_026016005.1	Klebsiella pneumoniae	Klebsiella	573	NA	current	Complete Genome	2022-11-07	Jinan University	PRJNA895758	98.28	1.63	5218	Hifiasm v. 0.13-r308; Canu v. version 0.7	57
GCF_026113705.1	Klebsiella pneumoniae	Klebsiella	573	bo204	current	Contig	2022-11-09	Policlinico Sant'Orsola-Malpighi	PRJNA896890	98.81	0.47	5564	SPAdes v. 3.15.5	57
GCF_026113745.1	Klebsiella pneumoniae	Klebsiella	573	bo184	current	Contig	2022-11-09	Policlinico Sant'Orsola-Malpighi	PRJNA896890	98.81	0.47	5531	SPAdes v. 3.15.5	57
GCF_026113845.1	Klebsiella pneumoniae	Klebsiella	573	bo77	current	Contig	2022-11-09	Policlinico Sant'Orsola-Malpighi	PRJNA896890	96.36	1.37	5165	SPAdes v. 3.15.5	57
GCF_026114085.1	Klebsiella pneumoniae	Klebsiella	573	bo1	current	Contig	2022-11-09	Policlinico Sant'Orsola-Malpighi	PRJNA896890	98.81	0.47	5370	SPAdes v. 3.15.5	57
GCF_026114135.1	Klebsiella pneumoniae	Klebsiella	573	bo101	current	Contig	2022-11-09	Policlinico Sant'Orsola-Malpighi	PRJNA896890	98.81	0.47	5369	SPAdes v. 3.15.5	57
GCF_026114145.1	Klebsiella pneumoniae	Klebsiella	573	CK3	current	Contig	2022-11-09	MMUST	PRJNA896856	98.38	0.75	5269	SPAdes v. 3.14.0	57
GCF_026127965.1	Klebsiella pneumoniae	Klebsiella	573	0603-2019	current	Scaffold	2022-11-10	Sapienza University of Rome	PRJNA802088	98.01	2.44	5324	SPAdes v. Galaxy Version 1.0.4	57
GCF_026127975.1	Klebsiella pneumoniae	Klebsiella	573	1001-2021	current	Scaffold	2022-11-10	Sapienza University of Rome	PRJNA802088	98.71	0.83	5225	SPAdes v. Galaxy Version 1.0.4	57.5
GCF_026127985.1	Klebsiella pneumoniae	Klebsiella	573	0323-2021	current	Scaffold	2022-11-10	Sapienza University of Rome	PRJNA802088	98.71	0.83	5260	SPAdes v. Galaxy Version 1.0.4	57
GCF_026128025.1	Klebsiella pneumoniae	Klebsiella	573	1203-2019	current	Scaffold	2022-11-10	Sapienza University of Rome	PRJNA802088	98.59	1.25	5166	SPAdes v. Galaxy Version 1.0.4	57
GCF_026128035.1	Klebsiella pneumoniae	Klebsiella	573	0213-2021	current	Scaffold	2022-11-10	Sapienza University of Rome	PRJNA802088	98.71	0.83	5274	SPAdes v. Galaxy Version 1.0.4	57
GCF_026128065.1	Klebsiella pneumoniae	Klebsiella	573	PEkp188	current	Contig	2022-11-10	Peking University Third Hospital	PRJNA806574	99.04	0.69	5514	SPAdes v. 3.15.2	57
GCF_026128075.1	Klebsiella pneumoniae	Klebsiella	573	PEkp195	current	Contig	2022-11-10	Peking University Third Hospital	PRJNA806574	97.74	0.25	5432	SPAdes v. 3.15.2	57
GCF_026128105.1	Klebsiella pneumoniae	Klebsiella	573	PEkp183	current	Contig	2022-11-10	Peking University Third Hospital	PRJNA806574	97.87	0.25	5495	SPAdes v. 3.15.2	57
GCF_026128115.1	Klebsiella pneumoniae	Klebsiella	573	PEkp189	current	Contig	2022-11-10	Peking University Third Hospital	PRJNA806574	97.87	0.25	5496	SPAdes v. 3.15.2	57
GCF_026128125.1	Klebsiella pneumoniae	Klebsiella	573	PEkp193	current	Contig	2022-11-10	Peking University Third Hospital	PRJNA806574	97.61	0.56	5547	SPAdes v. 3.15.2	57
GCF_026128165.1	Klebsiella pneumoniae	Klebsiella	573	PEkp182	current	Contig	2022-11-10	Peking University Third Hospital	PRJNA806574	97.34	0.38	5380	SPAdes v. 3.15.2	57
GCF_026128175.1	Klebsiella pneumoniae	Klebsiella	573	PEkp170	current	Contig	2022-11-10	Peking University Third Hospital	PRJNA806574	98.34	0.74	5538	SPAdes v. 3.15.2	57
GCF_026128205.1	Klebsiella pneumoniae	Klebsiella	573	PEkp169	current	Contig	2022-11-10	Peking University Third Hospital	PRJNA806574	98.34	0.74	5513	SPAdes v. 3.15.2	57
GCF_026128215.1	Klebsiella pneumoniae	Klebsiella	573	PEkp179	current	Contig	2022-11-10	Peking University Third Hospital	PRJNA806574	97.87	0.25	5431	SPAdes v. 3.15.2	57
GCF_026128225.1	Klebsiella pneumoniae	Klebsiella	573	PEkp177	current	Contig	2022-11-10	Peking University Third Hospital	PRJNA806574	98.33	0.72	5535	SPAdes v. 3.15.2	57
GCF_026128265.1	Klebsiella pneumoniae	Klebsiella	573	PEkp168	current	Contig	2022-11-10	Peking University Third Hospital	PRJNA806574	98.34	0.65	5446	SPAdes v. 3.15.2	57
GCF_026128275.1	Klebsiella pneumoniae	Klebsiella	573	PEkp160	current	Contig	2022-11-10	Peking University Third Hospital	PRJNA806574	96.78	0.63	5364	SPAdes v. 3.15.2	57
GCF_026128295.1	Klebsiella pneumoniae	Klebsiella	573	PEkp158	current	Contig	2022-11-10	Peking University Third Hospital	PRJNA806574	97.74	0.6	5302	SPAdes v. 3.15.2	57.5
GCF_026128325.1	Klebsiella pneumoniae	Klebsiella	573	PEkp157	current	Contig	2022-11-10	Peking University Third Hospital	PRJNA806574	97.87	1.57	5550	SPAdes v. 3.15.2	57
GCF_026128335.1	Klebsiella pneumoniae	Klebsiella	573	PEkp159	current	Contig	2022-11-10	Peking University Third Hospital	PRJNA806574	97.48	0.63	5410	SPAdes v. 3.15.2	57.5
GCF_026128365.1	Klebsiella pneumoniae	Klebsiella	573	PEkp156	current	Contig	2022-11-10	Peking University Third Hospital	PRJNA806574	98.72	0.43	5537	SPAdes v. 3.15.2	57
GCF_026128375.1	Klebsiella pneumoniae	Klebsiella	573	PEkp154	current	Contig	2022-11-10	Peking University Third Hospital	PRJNA806574	98.98	0.8	5609	SPAdes v. 3.15.2	57
GCF_026128405.1	Klebsiella pneumoniae	Klebsiella	573	PEkp146	current	Contig	2022-11-10	Peking University Third Hospital	PRJNA806574	98.98	0.43	5567	SPAdes v. 3.15.2	57
GCF_026128415.1	Klebsiella pneumoniae	Klebsiella	573	PEkp145	current	Contig	2022-11-10	Peking University Third Hospital	PRJNA806574	97.74	0.25	5429	SPAdes v. 3.15.2	57
GCF_026128445.1	Klebsiella pneumoniae	Klebsiella	573	PEkp147	current	Contig	2022-11-10	Peking University Third Hospital	PRJNA806574	97.74	0.25	5430	SPAdes v. 3.15.2	57
GCF_026128465.1	Klebsiella pneumoniae	Klebsiella	573	PEkp139	current	Contig	2022-11-10	Peking University Third Hospital	PRJNA806574	97.56	0.63	5402	SPAdes v. 3.15.2	57.5
GCF_026128485.1	Klebsiella pneumoniae	Klebsiella	573	PEkp142	current	Contig	2022-11-10	Peking University Third Hospital	PRJNA806574	98.98	0.43	5565	SPAdes v. 3.15.2	57
GCF_026128505.1	Klebsiella pneumoniae	Klebsiella	573	PEkp136	current	Contig	2022-11-10	Peking University Third Hospital	PRJNA806574	98.78	0.69	5472	SPAdes v. 3.15.2	57.5
GCF_026128515.1	Klebsiella pneumoniae	Klebsiella	573	PEkp138	current	Contig	2022-11-10	Peking University Third Hospital	PRJNA806574	98.98	0.43	5565	SPAdes v. 3.15.2	57
GCF_026128545.1	Klebsiella pneumoniae	Klebsiella	573	PEkp135	current	Contig	2022-11-10	Peking University Third Hospital	PRJNA806574	98.72	0.43	5541	SPAdes v. 3.15.2	57
GCF_026128565.1	Klebsiella pneumoniae	Klebsiella	573	PEkp134	current	Contig	2022-11-10	Peking University Third Hospital	PRJNA806574	98.98	0.43	5565	SPAdes v. 3.15.2	57
GCF_026128585.1	Klebsiella pneumoniae	Klebsiella	573	PEkp132	current	Contig	2022-11-10	Peking University Third Hospital	PRJNA806574	98.78	0.69	5470	SPAdes v. 3.15.2	57.5
GCF_026128605.1	Klebsiella pneumoniae	Klebsiella	573	PEkp120	current	Contig	2022-11-10	Peking University Third Hospital	PRJNA806574	99.04	0.38	5434	SPAdes v. 3.15.2	57.5
GCF_026128625.1	Klebsiella pneumoniae	Klebsiella	573	PEkp111	current	Contig	2022-11-10	Peking University Third Hospital	PRJNA806574	97.87	0.25	5453	SPAdes v. 3.15.2	57
GCF_026128635.1	Klebsiella pneumoniae	Klebsiella	573	PEkp125	current	Contig	2022-11-10	Peking University Third Hospital	PRJNA806574	97.84	0.25	5514	SPAdes v. 3.15.2	57
GCF_026128645.1	Klebsiella pneumoniae	Klebsiella	573	PEkp102	current	Contig	2022-11-10	Peking University Third Hospital	PRJNA806574	98	0.38	5392	SPAdes v. 3.15.2	57
GCF_026128685.1	Klebsiella pneumoniae	Klebsiella	573	PEkp101	current	Contig	2022-11-10	Peking University Third Hospital	PRJNA806574	97.56	0.63	5415	SPAdes v. 3.15.2	57.5
GCF_026128705.1	Klebsiella pneumoniae	Klebsiella	573	PEkp098	current	Contig	2022-11-10	Peking University Third Hospital	PRJNA806574	98.98	0.43	5610	SPAdes v. 3.15.2	57
GCF_026128725.1	Klebsiella pneumoniae	Klebsiella	573	PEkp099	current	Contig	2022-11-10	Peking University Third Hospital	PRJNA806574	99.04	0.89	5505	SPAdes v. 3.15.2	57.5
GCF_026128735.1	Klebsiella pneumoniae	Klebsiella	573	PEkp097	current	Contig	2022-11-10	Peking University Third Hospital	PRJNA806574	99.04	0.38	5371	SPAdes v. 3.15.2	57.5
GCF_026128765.1	Klebsiella pneumoniae	Klebsiella	573	PEkp093	current	Contig	2022-11-10	Peking University Third Hospital	PRJNA806574	98.78	0.7	5579	SPAdes v. 3.15.2	57
GCF_026128785.1	Klebsiella pneumoniae	Klebsiella	573	PEkp096	current	Contig	2022-11-10	Peking University Third Hospital	PRJNA806574	99.04	0.89	5502	SPAdes v. 3.15.2	57.5
GCF_026128805.1	Klebsiella pneumoniae	Klebsiella	573	PEkp085	current	Contig	2022-11-10	Peking University Third Hospital	PRJNA806574	98.45	0.41	5461	SPAdes v. 3.15.2	57
GCF_026128825.1	Klebsiella pneumoniae	Klebsiella	573	PEkp083	current	Contig	2022-11-10	Peking University Third Hospital	PRJNA806574	98.98	0.43	5564	SPAdes v. 3.15.2	57
GCF_026128845.1	Klebsiella pneumoniae	Klebsiella	573	PEkp076	current	Contig	2022-11-10	Peking University Third Hospital	PRJNA806574	97.56	0.63	5406	SPAdes v. 3.15.2	57.5
GCF_026133605.1	Klebsiella pneumoniae	Klebsiella	573	PEkp119	current	Contig	2022-11-10	Peking University Third Hospital	PRJNA806574	99.07	0.89	5519	SPAdes v. 3.15.2	57.5
GCF_026133625.1	Klebsiella pneumoniae	Klebsiella	573	PEkp114	current	Contig	2022-11-10	Peking University Third Hospital	PRJNA806574	99.04	0.89	5503	SPAdes v. 3.15.2	57.5
GCF_026133635.1	Klebsiella pneumoniae	Klebsiella	573	PEkp112	current	Contig	2022-11-10	Peking University Third Hospital	PRJNA806574	97.87	0.25	5427	SPAdes v. 3.15.2	57
GCF_026133665.1	Klebsiella pneumoniae	Klebsiella	573	PEkp069	current	Contig	2022-11-10	Peking University Third Hospital	PRJNA806574	98.78	0.89	5492	SPAdes v. 3.15.2	57.5
GCF_026133685.1	Klebsiella pneumoniae	Klebsiella	573	PEkp064	current	Contig	2022-11-10	Peking University Third Hospital	PRJNA806574	97.26	0.25	5311	SPAdes v. 3.15.2	57
GCF_026133695.1	Klebsiella pneumoniae	Klebsiella	573	PEkp065	current	Contig	2022-11-10	Peking University Third Hospital	PRJNA806574	99.04	0.89	5513	SPAdes v. 3.15.2	57
GCF_026133725.1	Klebsiella pneumoniae	Klebsiella	573	PEkp059	current	Contig	2022-11-10	Peking University Third Hospital	PRJNA806574	99.02	0.38	5409	SPAdes v. 3.15.2	57.5
GCF_026133745.1	Klebsiella pneumoniae	Klebsiella	573	PEkp057	current	Contig	2022-11-10	Peking University Third Hospital	PRJNA806574	97.87	0.25	5512	SPAdes v. 3.15.2	57
GCF_026133765.1	Klebsiella pneumoniae	Klebsiella	573	PEkp056	current	Contig	2022-11-10	Peking University Third Hospital	PRJNA806574	97.87	0.25	5514	SPAdes v. 3.15.2	57
GCF_026133785.1	Klebsiella pneumoniae	Klebsiella	573	PEkp053	current	Contig	2022-11-10	Peking University Third Hospital	PRJNA806574	97.9	0.25	5521	SPAdes v. 3.15.2	57
GCF_026133805.1	Klebsiella pneumoniae	Klebsiella	573	PEkp050	current	Contig	2022-11-10	Peking University Third Hospital	PRJNA806574	97.34	0.38	5350	SPAdes v. 3.15.2	57.5
GCF_026133825.1	Klebsiella pneumoniae	Klebsiella	573	PEkp029	current	Contig	2022-11-10	Peking University Third Hospital	PRJNA806574	99.04	0.63	5464	SPAdes v. 3.15.2	57.5
GCF_026133845.1	Klebsiella pneumoniae	Klebsiella	573	PEkp052	current	Contig	2022-11-10	Peking University Third Hospital	PRJNA806574	97.61	0.63	5425	SPAdes v. 3.15.2	57.5
GCF_026133865.1	Klebsiella pneumoniae	Klebsiella	573	PEkp017	current	Contig	2022-11-10	Peking University Third Hospital	PRJNA806574	98.98	0.43	5561	SPAdes v. 3.15.2	57
GCF_026133885.1	Klebsiella pneumoniae	Klebsiella	573	PEkp022	current	Contig	2022-11-10	Peking University Third Hospital	PRJNA806574	99.04	0.63	5454	SPAdes v. 3.15.2	57.5
GCF_026133905.1	Klebsiella pneumoniae	Klebsiella	573	PEkp015	current	Contig	2022-11-10	Peking University Third Hospital	PRJNA806574	97.84	0.25	5424	SPAdes v. 3.15.2	57
GCF_026133925.1	Klebsiella pneumoniae	Klebsiella	573	PEkp001	current	Contig	2022-11-10	Peking University Third Hospital	PRJNA806574	98.98	0.43	5560	SPAdes v. 3.15.2	57
GCF_026133945.1	Klebsiella pneumoniae	Klebsiella	573	PEkp007	current	Contig	2022-11-10	Peking University Third Hospital	PRJNA806574	99.04	0.63	5465	SPAdes v. 3.15.2	57.5
GCF_026153495.1	Klebsiella pneumoniae	Klebsiella	573	K201054	current	Complete Genome	2022-11-13	Southwest Medical University	PRJNA891137	98.79	0.76	5282	SOAPdenovo v. version 2.04	57
GCF_026153555.1	Klebsiella pneumoniae	Klebsiella	573	B431	current	Complete Genome	2022-11-13	Hangzhou Children's Hospital	PRJNA898278	98.87	1.6	5181	Unicycler v. 0.4.9	57
GCF_026153685.1	Klebsiella pneumoniae	Klebsiella	573	ST11 CRKP22	current	Contig	2022-11-13	PLA Southern Theater General Hospital	PRJNA898844	99.05	0.36	5566	SPAdes v. 3.12.0	57
GCF_026153695.1	Klebsiella pneumoniae	Klebsiella	573	ST11 CRKP09	current	Contig	2022-11-13	PLA Southern Theater General Hospital	PRJNA898844	98.29	0.19	5348	SPAdes v. 3.12.0	57.5
GCF_026153725.1	Klebsiella pneumoniae	Klebsiella	573	ST11 CRKP10	current	Contig	2022-11-13	PLA Southern Theater General Hospital	PRJNA898844	98.29	0.26	5364	SPAdes v. 3.12.0	57.5
GCF_026153735.1	Klebsiella pneumoniae	Klebsiella	573	ST11 CRKP03	current	Contig	2022-11-13	PLA Southern Theater General Hospital	PRJNA898844	98.74	0.58	5580	SPAdes v. 3.12.0	57
GCF_026153745.1	Klebsiella pneumoniae	Klebsiella	573	ST11 CRKP11	current	Contig	2022-11-13	PLA Southern Theater General Hospital	PRJNA898844	98.92	0.36	5562	SPAdes v. 3.12.0	57
GCF_026153785.1	Klebsiella pneumoniae	Klebsiella	573	ST11 CRKP16	current	Contig	2022-11-13	PLA Southern Theater General Hospital	PRJNA898844	99.07	0.36	5545	SPAdes v. 3.12.0	57
GCF_026153795.1	Klebsiella pneumoniae	Klebsiella	573	ST11 CRKP08	current	Contig	2022-11-13	PLA Southern Theater General Hospital	PRJNA898844	97.24	0.21	5326	SPAdes v. 3.12.0	57.5
GCF_026153815.1	Klebsiella pneumoniae	Klebsiella	573	ST11 CRKP04	current	Contig	2022-11-13	PLA Southern Theater General Hospital	PRJNA898844	98.26	0.23	5359	SPAdes v. 3.12.0	57.5
GCF_026153825.1	Klebsiella pneumoniae	Klebsiella	573	ST11 CRKP18	current	Contig	2022-11-13	PLA Southern Theater General Hospital	PRJNA898844	98.85	0.7	5597	SPAdes v. 3.12.0	57
GCF_026153865.1	Klebsiella pneumoniae	Klebsiella	573	ST11 CRKP02	current	Contig	2022-11-13	PLA Southern Theater General Hospital	PRJNA898844	98.51	0.56	5558	SPAdes v. 3.12.0	57
GCF_026153885.1	Klebsiella pneumoniae	Klebsiella	573	ST11 CRKP23	current	Contig	2022-11-13	PLA Southern Theater General Hospital	PRJNA898844	98.57	1.01	5617	SPAdes v. 3.12.0	57
GCF_026153895.1	Klebsiella pneumoniae	Klebsiella	573	ST11 CRKP01	current	Contig	2022-11-13	PLA Southern Theater General Hospital	PRJNA898844	98.07	0.5	5525	SPAdes v. 3.12.0	57
GCF_026153925.1	Klebsiella pneumoniae	Klebsiella	573	ST11 CRKP21	current	Contig	2022-11-13	PLA Southern Theater General Hospital	PRJNA898844	98.94	0.41	5552	SPAdes v. 3.12.0	57
GCF_026153945.1	Klebsiella pneumoniae	Klebsiella	573	ST11 CRKP07	current	Contig	2022-11-13	PLA Southern Theater General Hospital	PRJNA898844	97.21	0.65	5479	SPAdes v. 3.12.0	57
GCF_026153955.1	Klebsiella pneumoniae	Klebsiella	573	ST11 CRKP14	current	Contig	2022-11-13	PLA Southern Theater General Hospital	PRJNA898844	99.07	0.36	5552	SPAdes v. 3.12.0	57
GCF_026153985.1	Klebsiella pneumoniae	Klebsiella	573	ST11 CRKP06	current	Contig	2022-11-13	PLA Southern Theater General Hospital	PRJNA898844	98.25	0.48	5531	SPAdes v. 3.12.0	57
GCF_026154005.1	Klebsiella pneumoniae	Klebsiella	573	ST11 CRKP13	current	Contig	2022-11-13	PLA Southern Theater General Hospital	PRJNA898844	99.07	0.36	5566	SPAdes v. 3.12.0	57
GCF_026154015.1	Klebsiella pneumoniae	Klebsiella	573	ST11 CRKP19	current	Contig	2022-11-13	PLA Southern Theater General Hospital	PRJNA898844	99.07	0.36	5551	SPAdes v. 3.12.0	57
GCF_026154045.1	Klebsiella pneumoniae	Klebsiella	573	ST11 CRKP17	current	Contig	2022-11-13	PLA Southern Theater General Hospital	PRJNA898844	99.07	0.36	5547	SPAdes v. 3.12.0	57
GCF_026154065.1	Klebsiella pneumoniae	Klebsiella	573	ST11 CRKP12	current	Contig	2022-11-13	PLA Southern Theater General Hospital	PRJNA898844	99.07	0.36	5550	SPAdes v. 3.12.0	57
GCF_026154085.1	Klebsiella pneumoniae	Klebsiella	573	ST11 CRKP20	current	Contig	2022-11-13	PLA Southern Theater General Hospital	PRJNA898844	98.89	0.36	5539	SPAdes v. 3.12.0	57
GCF_026154105.1	Klebsiella pneumoniae	Klebsiella	573	ST11 CRKP05	current	Contig	2022-11-13	PLA Southern Theater General Hospital	PRJNA898844	98.15	0.33	5406	SPAdes v. 3.12.0	57.5
GCF_026154245.1	Klebsiella pneumoniae	Klebsiella	573	ST11 CRKP15	current	Contig	2022-11-13	PLA Southern Theater General Hospital	PRJNA898844	98.89	0.36	5576	SPAdes v. 3.12.0	57
GCF_026155945.1	Klebsiella pneumoniae	Klebsiella	573	KP1804 R4	current	Contig	2022-11-13	University of Pittsburgh	PRJNA836572	98.72	0.19	5147	SPAdes v. 3.14.1	57.5
GCF_026155955.1	Klebsiella pneumoniae	Klebsiella	573	KP1804 R3	current	Contig	2022-11-13	University of Pittsburgh	PRJNA836572	98.72	0.19	5148	SPAdes v. 3.14.1	57.5
GCF_026155995.1	Klebsiella pneumoniae	Klebsiella	573	KP1804 R2	current	Contig	2022-11-13	University of Pittsburgh	PRJNA836572	98.72	0.19	5144	SPAdes v. 3.14.1	57.5
GCF_026156005.1	Klebsiella pneumoniae	Klebsiella	573	KP1804 R1	current	Contig	2022-11-13	University of Pittsburgh	PRJNA836572	98.72	0.19	5146	SPAdes v. 3.14.1	57.5
GCF_026156045.1	Klebsiella pneumoniae	Klebsiella	573	Kp1627 R4	current	Contig	2022-11-13	University of Pittsburgh	PRJNA836572	98.81	0.21	5343	SPAdes v. 3.14.1	57.5
GCF_026156055.1	Klebsiella pneumoniae	Klebsiella	573	KP1804	current	Contig	2022-11-13	University of Pittsburgh	PRJNA836572	98.74	0.19	5331	SPAdes v. 3.14.1	57
GCF_026156085.1	Klebsiella pneumoniae	Klebsiella	573	KP1627 R3	current	Contig	2022-11-13	University of Pittsburgh	PRJNA836572	98.81	0.21	5344	SPAdes v. 3.14.1	57.5
GCF_026156105.1	Klebsiella pneumoniae	Klebsiella	573	KP1627 R1	current	Contig	2022-11-13	University of Pittsburgh	PRJNA836572	98.81	0.21	5343	SPAdes v. 3.14.1	57.5
GCF_026156125.1	Klebsiella pneumoniae	Klebsiella	573	KP1627	current	Contig	2022-11-13	University of Pittsburgh	PRJNA836572	98.81	0.21	5343	SPAdes v. 3.14.1	57.5
GCF_026156135.1	Klebsiella pneumoniae	Klebsiella	573	KP1575 R4	current	Contig	2022-11-13	University of Pittsburgh	PRJNA836572	98.55	0.19	5411	SPAdes v. 3.14.1	57
GCF_026156165.1	Klebsiella pneumoniae	Klebsiella	573	KP1627 R2	current	Contig	2022-11-13	University of Pittsburgh	PRJNA836572	98.81	0.21	5343	SPAdes v. 3.14.1	57.5
GCF_026156185.1	Klebsiella pneumoniae	Klebsiella	573	KP1575 R3	current	Contig	2022-11-13	University of Pittsburgh	PRJNA836572	98.55	0.19	5516	SPAdes v. 3.14.1	57
GCF_026156205.1	Klebsiella pneumoniae	Klebsiella	573	KP1575 R2	current	Contig	2022-11-13	University of Pittsburgh	PRJNA836572	98.55	0.19	5518	SPAdes v. 3.14.1	57
GCF_026156225.1	Klebsiella pneumoniae	Klebsiella	573	KP1575	current	Contig	2022-11-13	University of Pittsburgh	PRJNA836572	98.55	0.19	5517	SPAdes v. 3.14.1	57
GCF_026156245.1	Klebsiella pneumoniae	Klebsiella	573	KP1510 R4	current	Contig	2022-11-13	University of Pittsburgh	PRJNA836572	98.8	0.21	5466	SPAdes v. 3.14.1	57
GCF_026156265.1	Klebsiella pneumoniae	Klebsiella	573	KP1510 R3	current	Contig	2022-11-13	University of Pittsburgh	PRJNA836572	98.8	0.21	5403	SPAdes v. 3.14.1	57
GCF_026156285.1	Klebsiella pneumoniae	Klebsiella	573	KP1510 R1	current	Contig	2022-11-13	University of Pittsburgh	PRJNA836572	98.8	0.21	5452	SPAdes v. 3.14.1	57
GCF_026156305.1	Klebsiella pneumoniae	Klebsiella	573	KP1510	current	Contig	2022-11-13	University of Pittsburgh	PRJNA836572	98.8	0.21	5469	SPAdes v. 3.14.1	57
GCF_026156425.1	Klebsiella pneumoniae	Klebsiella	573	KP1510 R2	current	Contig	2022-11-13	University of Pittsburgh	PRJNA836572	98.8	0.21	5465	SPAdes v. 3.14.1	57
GCF_026156485.1	Klebsiella pneumoniae	Klebsiella	573	FK8123	current	Contig	2022-11-13	wenzhou medical university	PRJNA844536	98.97	0.28	5075	SPAdes v. 3	57.5
GCF_026156495.1	Klebsiella pneumoniae	Klebsiella	573	FK7685	current	Contig	2022-11-13	wenzhou medical university	PRJNA844536	98.52	0.84	5169	SPAdes v. 3	57.5
GCF_026156505.1	Klebsiella pneumoniae	Klebsiella	573	FK7757	current	Contig	2022-11-13	wenzhou medical university	PRJNA844536	98.78	0.19	5272	SPAdes v. 3	57
GCF_026156535.1	Klebsiella pneumoniae	Klebsiella	573	FK6716	current	Contig	2022-11-13	wenzhou medical university	PRJNA844536	99.07	0.47	5543	SPAdes v. 3	57
GCF_026156565.1	Klebsiella pneumoniae	Klebsiella	573	FK6449	current	Contig	2022-11-13	wenzhou medical university	PRJNA844536	98.55	0.87	5327	SPAdes v. 3	57
GCF_026156585.1	Klebsiella pneumoniae	Klebsiella	573	FK3347	current	Contig	2022-11-13	wenzhou medical university	PRJNA844536	98.81	0.33	5184	SPAdes v. 3	57
GCF_026156605.1	Klebsiella pneumoniae	Klebsiella	573	FK3599	current	Contig	2022-11-13	wenzhou medical university	PRJNA844536	98.58	0.22	5185	SPAdes v. 3	57
GCF_026161505.1	Klebsiella pneumoniae	Klebsiella	573	PRKP42	current	Contig	2022-11-13	Zhejiang university	PRJNA870306	98.93	0.51	5624	SPAdes v. 3.10.18	57
GCF_026161515.1	Klebsiella pneumoniae	Klebsiella	573	PRKP41	current	Contig	2022-11-13	Zhejiang university	PRJNA870306	99.05	0.6	5600	SPAdes v. 3.10.18	57
GCF_026161545.1	Klebsiella pneumoniae	Klebsiella	573	PSKP42	current	Contig	2022-11-13	Zhejiang university	PRJNA870306	98.93	0.51	5626	SPAdes v. 3.10.18	57
GCF_026161565.1	Klebsiella pneumoniae	Klebsiella	573	PSKP41	current	Contig	2022-11-13	Zhejiang university	PRJNA870306	99.05	0.6	5601	SPAdes v. 3.10.18	57
GCF_026161585.1	Klebsiella pneumoniae	Klebsiella	573	PRKP40	current	Contig	2022-11-13	Zhejiang university	PRJNA870306	98.74	0.64	5454	SPAdes v. 3.10.18	57.5
GCF_026161625.1	Klebsiella pneumoniae	Klebsiella	573	PSKP40	current	Contig	2022-11-13	Zhejiang university	PRJNA870306	98.61	0.64	5446	SPAdes v. 3.10.18	57.5
GCF_026161645.1	Klebsiella pneumoniae	Klebsiella	573	PRKP39	current	Contig	2022-11-13	Zhejiang university	PRJNA870306	99.07	0.51	5611	SPAdes v. 3.10.18	57
GCF_026161665.1	Klebsiella pneumoniae	Klebsiella	573	PRKP37	current	Contig	2022-11-13	Zhejiang university	PRJNA870306	98.81	0.6	5566	SPAdes v. 3.10.18	57
GCF_026161685.1	Klebsiella pneumoniae	Klebsiella	573	PSKP39	current	Contig	2022-11-13	Zhejiang university	PRJNA870306	99.07	0.51	5604	SPAdes v. 3.10.18	57
GCF_026161705.1	Klebsiella pneumoniae	Klebsiella	573	PSKP37	current	Contig	2022-11-13	Zhejiang university	PRJNA870306	98.81	0.51	5557	SPAdes v. 3.10.18	57
GCF_026161725.1	Klebsiella pneumoniae	Klebsiella	573	PSKP36	current	Contig	2022-11-13	Zhejiang university	PRJNA870306	98.78	0.6	5525	SPAdes v. 3.10.18	57
GCF_026161745.1	Klebsiella pneumoniae	Klebsiella	573	PRKP35	current	Contig	2022-11-13	Zhejiang university	PRJNA870306	98.81	0.36	5530	SPAdes v. 3.10.18	57
GCF_026161765.1	Klebsiella pneumoniae	Klebsiella	573	PSKP35	current	Contig	2022-11-13	Zhejiang university	PRJNA870306	98.81	0.36	5528	SPAdes v. 3.10.18	57
GCF_026161785.1	Klebsiella pneumoniae	Klebsiella	573	PSKP34	current	Contig	2022-11-13	Zhejiang university	PRJNA870306	98.97	0.51	5575	SPAdes v. 3.10.18	57
GCF_026161805.1	Klebsiella pneumoniae	Klebsiella	573	PRKP33	current	Contig	2022-11-13	Zhejiang university	PRJNA870306	98.98	0.87	5742	SPAdes v. 3.10.18	57
GCF_026161815.1	Klebsiella pneumoniae	Klebsiella	573	PRKP36	current	Contig	2022-11-13	Zhejiang university	PRJNA870306	98.29	0.38	5312	SPAdes v. 3.10.18	57.5
GCF_026161825.1	Klebsiella pneumoniae	Klebsiella	573	PRKP34	current	Contig	2022-11-13	Zhejiang university	PRJNA870306	99.07	0.51	5577	SPAdes v. 3.10.18	57
GCF_026161865.1	Klebsiella pneumoniae	Klebsiella	573	PSKP33	current	Contig	2022-11-13	Zhejiang university	PRJNA870306	98.98	0.51	5625	SPAdes v. 3.10.18	57
GCF_026161885.1	Klebsiella pneumoniae	Klebsiella	573	PRKP32	current	Contig	2022-11-13	Zhejiang university	PRJNA870306	99.07	0.43	5514	SPAdes v. 3.10.18	57
GCF_026161905.1	Klebsiella pneumoniae	Klebsiella	573	PRKP31	current	Contig	2022-11-13	Zhejiang university	PRJNA870306	99.07	0.51	5598	SPAdes v. 3.10.18	57
GCF_026161925.1	Klebsiella pneumoniae	Klebsiella	573	PSKP31	current	Contig	2022-11-13	Zhejiang university	PRJNA870306	99.07	0.51	5597	SPAdes v. 3.10.18	57
GCF_026161945.1	Klebsiella pneumoniae	Klebsiella	573	PRKP30	current	Contig	2022-11-13	Zhejiang university	PRJNA870306	99.07	0.71	5687	SPAdes v. 3.10.18	57
GCF_026161965.1	Klebsiella pneumoniae	Klebsiella	573	PRKP29	current	Contig	2022-11-13	Zhejiang university	PRJNA870306	99.05	0.95	5720	SPAdes v. 3.10.18	57
GCF_026161975.1	Klebsiella pneumoniae	Klebsiella	573	PSKP30	current	Contig	2022-11-13	Zhejiang university	PRJNA870306	98.81	0.71	5689	SPAdes v. 3.10.18	57
GCF_026162005.1	Klebsiella pneumoniae	Klebsiella	573	PSKP29	current	Contig	2022-11-13	Zhejiang university	PRJNA870306	99.05	0.95	5715	SPAdes v. 3.10.18	57
GCF_026162015.1	Klebsiella pneumoniae	Klebsiella	573	PSKP32	current	Contig	2022-11-13	Zhejiang university	PRJNA870306	99.07	0.82	5592	SPAdes v. 3.10.18	57
GCF_026162045.1	Klebsiella pneumoniae	Klebsiella	573	PRKP28	current	Contig	2022-11-13	Zhejiang university	PRJNA870306	99.05	0.51	5604	SPAdes v. 3.10.18	57
GCF_026162055.1	Klebsiella pneumoniae	Klebsiella	573	PRKP24	current	Contig	2022-11-13	Zhejiang university	PRJNA870306	99.05	0.6	5594	SPAdes v. 3.10.18	57
GCF_026162085.1	Klebsiella pneumoniae	Klebsiella	573	PSKP28	current	Contig	2022-11-13	Zhejiang university	PRJNA870306	99.05	0.51	5601	SPAdes v. 3.10.18	57
GCF_026162105.1	Klebsiella pneumoniae	Klebsiella	573	PSKP24	current	Contig	2022-11-13	Zhejiang university	PRJNA870306	99.01	0.79	5782	SPAdes v. 3.10.18	57
GCF_026162115.1	Klebsiella pneumoniae	Klebsiella	573	PRKP23	current	Contig	2022-11-13	Zhejiang university	PRJNA870306	99.07	0.43	5547	SPAdes v. 3.10.18	57
GCF_026162145.1	Klebsiella pneumoniae	Klebsiella	573	PSKP23	current	Contig	2022-11-13	Zhejiang university	PRJNA870306	99.07	0.43	5547	SPAdes v. 3.10.18	57
GCF_026162165.1	Klebsiella pneumoniae	Klebsiella	573	PSKP22	current	Contig	2022-11-13	Zhejiang university	PRJNA870306	98.28	1.01	5287	SPAdes v. 3.10.18	57
GCF_026162175.1	Klebsiella pneumoniae	Klebsiella	573	PRKP22	current	Contig	2022-11-13	Zhejiang university	PRJNA870306	98.28	1.01	5287	SPAdes v. 3.10.18	57
GCF_026162205.1	Klebsiella pneumoniae	Klebsiella	573	PSKP21	current	Contig	2022-11-13	Zhejiang university	PRJNA870306	98.81	0.69	5559	SPAdes v. 3.10.18	57
GCF_026162225.1	Klebsiella pneumoniae	Klebsiella	573	PRKP21	current	Contig	2022-11-13	Zhejiang university	PRJNA870306	98.81	0.38	5373	SPAdes v. 3.10.18	57.5
GCF_026162245.1	Klebsiella pneumoniae	Klebsiella	573	PRKP20	current	Contig	2022-11-13	Zhejiang university	PRJNA870306	98.98	0.51	5622	SPAdes v. 3.10.18	57
GCF_026162265.1	Klebsiella pneumoniae	Klebsiella	573	PSKP20	current	Contig	2022-11-13	Zhejiang university	PRJNA870306	98.98	0.51	5617	SPAdes v. 3.10.18	57
GCF_026162285.1	Klebsiella pneumoniae	Klebsiella	573	PSKP19	current	Contig	2022-11-13	Zhejiang university	PRJNA870306	98.98	0.51	5621	SPAdes v. 3.10.18	57
GCF_026162325.1	Klebsiella pneumoniae	Klebsiella	573	PRKP19	current	Contig	2022-11-13	Zhejiang university	PRJNA870306	98.98	0.51	5625	SPAdes v. 3.10.18	57
GCF_026162345.1	Klebsiella pneumoniae	Klebsiella	573	PRKP18	current	Contig	2022-11-13	Zhejiang university	PRJNA870306	98.38	1.43	5340	SPAdes v. 3.10.18	57
GCF_026162405.1	Klebsiella pneumoniae	Klebsiella	573	PSKP18	current	Contig	2022-11-13	Zhejiang university	PRJNA870306	98.38	1.43	5259	SPAdes v. 3.10.18	57
GCF_026162665.1	Klebsiella pneumoniae	Klebsiella	573	DH7	current	Scaffold	2022-11-13	South China Agricultural University	PRJNA885955	99.07	0.38	5424	SPAdes v. 3.12.0	57.5
GCF_026162685.1	Klebsiella pneumoniae	Klebsiella	573	1744	current	Contig	2022-11-13	South China Agricultural University	PRJNA885955	97.77	0.43	5393	SPAdes v. 3.12.0	57
GCF_026162705.1	Klebsiella pneumoniae	Klebsiella	573	DH9	current	Scaffold	2022-11-13	South China Agricultural University	PRJNA885955	99.07	0.38	5362	SPAdes v. 3.12.0	57.5
GCF_026162715.1	Klebsiella pneumoniae	Klebsiella	573	DH6	current	Contig	2022-11-13	South China Agricultural University	PRJNA885955	99.07	0.38	5383	SPAdes v. 3.12.0	57.5
GCF_026162745.1	Klebsiella pneumoniae	Klebsiella	573	1332	current	Contig	2022-11-13	South China Agricultural University	PRJNA885955	98.81	0.5	5574	SPAdes v. 3.12.0	57
GCF_026162765.1	Klebsiella pneumoniae	Klebsiella	573	DH8	current	Contig	2022-11-13	South China Agricultural University	PRJNA885955	99.07	0.38	5418	SPAdes v. 3.12.0	57.5
GCF_026162785.1	Klebsiella pneumoniae	Klebsiella	573	DH50	current	Contig	2022-11-13	South China Agricultural University	PRJNA885955	98.8	1.03	5564	SPAdes v. 3.12.0	57
GCF_026162805.1	Klebsiella pneumoniae	Klebsiella	573	1742	current	Contig	2022-11-13	South China Agricultural University	PRJNA885955	98.82	1.17	5726	SPAdes v. 3.12.0	57
GCF_026162825.1	Klebsiella pneumoniae	Klebsiella	573	DH5	current	Scaffold	2022-11-13	South China Agricultural University	PRJNA885955	99.04	0.38	5424	SPAdes v. 3.12.0	57.5
GCF_026162845.1	Klebsiella pneumoniae	Klebsiella	573	DH51	current	Scaffold	2022-11-13	South China Agricultural University	PRJNA885955	98.82	0.97	5700	SPAdes v. 3.12.0	57
GCF_026162865.1	Klebsiella pneumoniae	Klebsiella	573	DH44	current	Scaffold	2022-11-13	South China Agricultural University	PRJNA885955	98.81	0.38	5633	SPAdes v. 3.12.0	57
GCF_026162885.1	Klebsiella pneumoniae	Klebsiella	573	DH48	current	Contig	2022-11-13	South China Agricultural University	PRJNA885955	98.81	0.38	5582	SPAdes v. 3.12.0	57
GCF_026162905.1	Klebsiella pneumoniae	Klebsiella	573	DH45	current	Contig	2022-11-13	South China Agricultural University	PRJNA885955	99.05	0.43	5591	SPAdes v. 3.12.0	57
GCF_026162915.1	Klebsiella pneumoniae	Klebsiella	573	DH42	current	Scaffold	2022-11-13	South China Agricultural University	PRJNA885955	98.82	0.97	5692	SPAdes v. 3.12.0	57
GCF_026162945.1	Klebsiella pneumoniae	Klebsiella	573	DH41	current	Contig	2022-11-13	South China Agricultural University	PRJNA885955	98.81	0.38	5687	SPAdes v. 3.12.0	57
GCF_026162965.1	Klebsiella pneumoniae	Klebsiella	573	DH36	current	Contig	2022-11-13	South China Agricultural University	PRJNA885955	98.81	0.38	5575	SPAdes v. 3.12.0	57
GCF_026162975.1	Klebsiella pneumoniae	Klebsiella	573	DH40	current	Scaffold	2022-11-13	South China Agricultural University	PRJNA885955	99.07	0.44	5361	SPAdes v. 3.12.0	57.5
GCF_026163005.1	Klebsiella pneumoniae	Klebsiella	573	DH39	current	Contig	2022-11-13	South China Agricultural University	PRJNA885955	99.04	0.38	5413	SPAdes v. 3.12.0	57.5
GCF_026163015.1	Klebsiella pneumoniae	Klebsiella	573	DH37	current	Contig	2022-11-13	South China Agricultural University	PRJNA885955	98.82	0.78	5623	SPAdes v. 3.12.0	57
GCF_026163025.1	Klebsiella pneumoniae	Klebsiella	573	DH35	current	Contig	2022-11-13	South China Agricultural University	PRJNA885955	98.78	0.38	5575	SPAdes v. 3.12.0	57
GCF_026163065.1	Klebsiella pneumoniae	Klebsiella	573	DH33	current	Scaffold	2022-11-13	South China Agricultural University	PRJNA885955	98.56	0.97	5695	SPAdes v. 3.12.0	57
GCF_026163085.1	Klebsiella pneumoniae	Klebsiella	573	DH30	current	Contig	2022-11-13	South China Agricultural University	PRJNA885955	97.77	0.43	5439	SPAdes v. 3.12.0	57
GCF_026163105.1	Klebsiella pneumoniae	Klebsiella	573	DH3	current	Contig	2022-11-13	South China Agricultural University	PRJNA885955	98.51	0.9	5287	SPAdes v. 3.12.0	57
GCF_026163125.1	Klebsiella pneumoniae	Klebsiella	573	DH29	current	Contig	2022-11-13	South China Agricultural University	PRJNA885955	98.82	0.91	5670	SPAdes v. 3.12.0	57
GCF_026163145.1	Klebsiella pneumoniae	Klebsiella	573	DH34	current	Contig	2022-11-13	South China Agricultural University	PRJNA885955	98.81	0.38	5584	SPAdes v. 3.12.0	57
GCF_026163165.1	Klebsiella pneumoniae	Klebsiella	573	DH27	current	Scaffold	2022-11-13	South China Agricultural University	PRJNA885955	99.07	1.13	5949	SPAdes v. 3.12.0	56.5
GCF_026163185.1	Klebsiella pneumoniae	Klebsiella	573	DH28	current	Contig	2022-11-13	South China Agricultural University	PRJNA885955	98.51	0.91	5670	SPAdes v. 3.12.0	57
GCF_026163195.1	Klebsiella pneumoniae	Klebsiella	573	DH26	current	Contig	2022-11-13	South China Agricultural University	PRJNA885955	99.01	1.53	5285	SPAdes v. 3.12.0	57
GCF_026163225.1	Klebsiella pneumoniae	Klebsiella	573	DH23	current	Scaffold	2022-11-13	South China Agricultural University	PRJNA885955	99.07	0.38	5331	SPAdes v. 3.12.0	57.5
GCF_026163245.1	Klebsiella pneumoniae	Klebsiella	573	DH31	current	Contig	2022-11-13	South China Agricultural University	PRJNA885955	98.8	0.91	5668	SPAdes v. 3.12.0	57
GCF_026163265.1	Klebsiella pneumoniae	Klebsiella	573	DH21	current	Contig	2022-11-13	South China Agricultural University	PRJNA885955	99.03	0.38	5326	SPAdes v. 3.12.0	57.5
GCF_026163275.1	Klebsiella pneumoniae	Klebsiella	573	DH22	current	Contig	2022-11-13	South China Agricultural University	PRJNA885955	98.98	1.48	5299	SPAdes v. 3.12.0	57
GCF_026163305.1	Klebsiella pneumoniae	Klebsiella	573	DH2	current	Contig	2022-11-13	South China Agricultural University	PRJNA885955	98.51	0.92	5317	SPAdes v. 3.12.0	57
GCF_026163325.1	Klebsiella pneumoniae	Klebsiella	573	DH20	current	Contig	2022-11-13	South China Agricultural University	PRJNA885955	99.07	0.45	5488	SPAdes v. 3.12.0	57
GCF_026163345.1	Klebsiella pneumoniae	Klebsiella	573	DH19	current	Scaffold	2022-11-13	South China Agricultural University	PRJNA885955	99.07	0.44	5365	SPAdes v. 3.12.0	57.5
GCF_026163365.1	Klebsiella pneumoniae	Klebsiella	573	DH18	current	Scaffold	2022-11-13	South China Agricultural University	PRJNA885955	99.07	0.21	5411	SPAdes v. 3.12.0	57.5
GCF_026163375.1	Klebsiella pneumoniae	Klebsiella	573	DH17	current	Scaffold	2022-11-13	South China Agricultural University	PRJNA885955	98.81	0.38	5489	SPAdes v. 3.12.0	57.5
GCF_026163405.1	Klebsiella pneumoniae	Klebsiella	573	DH15	current	Scaffold	2022-11-13	South China Agricultural University	PRJNA885955	98.81	0.38	5373	SPAdes v. 3.12.0	57.5
GCF_026163425.1	Klebsiella pneumoniae	Klebsiella	573	DH14	current	Scaffold	2022-11-13	South China Agricultural University	PRJNA885955	98.33	1.34	5526	SPAdes v. 3.12.0	56.5
GCF_026163445.1	Klebsiella pneumoniae	Klebsiella	573	DH12	current	Scaffold	2022-11-13	South China Agricultural University	PRJNA885955	99.07	0.38	5372	SPAdes v. 3.12.0	57.5
GCF_026163465.1	Klebsiella pneumoniae	Klebsiella	573	DH11	current	Scaffold	2022-11-13	South China Agricultural University	PRJNA885955	99.07	0.21	5413	SPAdes v. 3.12.0	57.5
GCF_026163485.1	Klebsiella pneumoniae	Klebsiella	573	DH10	current	Scaffold	2022-11-13	South China Agricultural University	PRJNA885955	99.03	1.23	5130	SPAdes v. 3.12.0	57.5
GCF_026163505.1	Klebsiella pneumoniae	Klebsiella	573	DH16	current	Scaffold	2022-11-13	South China Agricultural University	PRJNA885955	99.04	0.38	5392	SPAdes v. 3.12.0	57
GCF_026163525.1	Klebsiella pneumoniae	Klebsiella	573	DH1	current	Contig	2022-11-13	South China Agricultural University	PRJNA885955	99.07	0.38	5791	SPAdes v. 3.12.0	57
GCF_026163545.1	Klebsiella pneumoniae	Klebsiella	573	DH13	current	Contig	2022-11-13	South China Agricultural University	PRJNA885955	98.28	0.55	5151	SPAdes v. 3.12.0	57.5
GCF_026163625.1	Klebsiella pneumoniae	Klebsiella	573	YZ-31-5	current	Contig	2022-11-13	Yangzhou University	PRJNA836308	98.87	0.83	5283	SPAdes v. 3.13.1	57
GCF_026163725.1	Klebsiella pneumoniae	Klebsiella	573	PRKP17	current	Contig	2022-11-13	Zhejiang university	PRJNA870306	99.05	0.6	5603	SPAdes v. 3.10.18	57
GCF_026163745.1	Klebsiella pneumoniae	Klebsiella	573	PSKP17	current	Contig	2022-11-13	Zhejiang university	PRJNA870306	99.05	0.6	5600	SPAdes v. 3.10.18	57
GCF_026163765.1	Klebsiella pneumoniae	Klebsiella	573	PRKP16	current	Contig	2022-11-13	Zhejiang university	PRJNA870306	97.77	0.38	5191	SPAdes v. 3.10.18	57.5
GCF_026163775.1	Klebsiella pneumoniae	Klebsiella	573	PSKP16	current	Contig	2022-11-13	Zhejiang university	PRJNA870306	97.77	0.38	5190	SPAdes v. 3.10.18	57.5
GCF_026163805.1	Klebsiella pneumoniae	Klebsiella	573	PRKP15	current	Contig	2022-11-13	Zhejiang university	PRJNA870306	98.79	0.6	5607	SPAdes v. 3.10.18	57
GCF_026163815.1	Klebsiella pneumoniae	Klebsiella	573	PSKP15	current	Contig	2022-11-13	Zhejiang university	PRJNA870306	98.79	0.6	5603	SPAdes v. 3.10.18	57
GCF_026163845.1	Klebsiella pneumoniae	Klebsiella	573	PRKP12	current	Contig	2022-11-13	Zhejiang university	PRJNA870306	98.81	0.45	5743	SPAdes v. 3.10.18	56.5
GCF_026163855.1	Klebsiella pneumoniae	Klebsiella	573	PRKP13	current	Contig	2022-11-13	Zhejiang university	PRJNA870306	97.46	0.35	5298	SPAdes v. 3.10.18	57
GCF_026163885.1	Klebsiella pneumoniae	Klebsiella	573	PSKP13	current	Contig	2022-11-13	Zhejiang university	PRJNA870306	97.36	0.35	5293	SPAdes v. 3.10.18	57
GCF_026163905.1	Klebsiella pneumoniae	Klebsiella	573	PRKP14	current	Contig	2022-11-13	Zhejiang university	PRJNA870306	99.07	0.6	5609	SPAdes v. 3.10.18	57
GCF_026163915.1	Klebsiella pneumoniae	Klebsiella	573	PRKP11	current	Contig	2022-11-13	Zhejiang university	PRJNA870306	98.82	0.43	5591	SPAdes v. 3.10.18	57
GCF_026163945.1	Klebsiella pneumoniae	Klebsiella	573	PSKP12	current	Contig	2022-11-13	Zhejiang university	PRJNA870306	98.81	0.38	5510	SPAdes v. 3.10.18	57
GCF_026163965.1	Klebsiella pneumoniae	Klebsiella	573	PSKP11	current	Contig	2022-11-13	Zhejiang university	PRJNA870306	98.82	0.43	5551	SPAdes v. 3.10.18	57
GCF_026163975.1	Klebsiella pneumoniae	Klebsiella	573	PSKP14	current	Contig	2022-11-13	Zhejiang university	PRJNA870306	99.07	0.6	5609	SPAdes v. 3.10.18	57
GCF_026164005.1	Klebsiella pneumoniae	Klebsiella	573	PRKP09	current	Contig	2022-11-13	Zhejiang university	PRJNA870306	98.98	0.51	5599	SPAdes v. 3.10.18	57
GCF_026164015.1	Klebsiella pneumoniae	Klebsiella	573	PSKP10	current	Contig	2022-11-13	Zhejiang university	PRJNA870306	99.07	0.41	5475	SPAdes v. 3.10.18	57
GCF_026164045.1	Klebsiella pneumoniae	Klebsiella	573	PRKP10	current	Contig	2022-11-13	Zhejiang university	PRJNA870306	99.07	0.41	5484	SPAdes v. 3.10.18	57
GCF_026164065.1	Klebsiella pneumoniae	Klebsiella	573	PSKP09	current	Contig	2022-11-13	Zhejiang university	PRJNA870306	98.72	0.51	5595	SPAdes v. 3.10.18	57
GCF_026164075.1	Klebsiella pneumoniae	Klebsiella	573	PRKP08	current	Contig	2022-11-13	Zhejiang university	PRJNA870306	97.77	0.82	5426	SPAdes v. 3.10.18	57
GCF_026164105.1	Klebsiella pneumoniae	Klebsiella	573	PSKP08	current	Contig	2022-11-13	Zhejiang university	PRJNA870306	97.63	0.82	5423	SPAdes v. 3.10.18	57
GCF_026164115.1	Klebsiella pneumoniae	Klebsiella	573	PRKP07	current	Contig	2022-11-13	Zhejiang university	PRJNA870306	98.81	1.05	5600	SPAdes v. 3.10.18	57
GCF_026164125.1	Klebsiella pneumoniae	Klebsiella	573	PSKP07	current	Contig	2022-11-13	Zhejiang university	PRJNA870306	98.8	0.47	5401	SPAdes v. 3.10.18	57.5
GCF_026164165.1	Klebsiella pneumoniae	Klebsiella	573	PSKP06	current	Contig	2022-11-13	Zhejiang university	PRJNA870306	99.04	0.37	5378	SPAdes v. 3.10.18	57.5
GCF_026164175.1	Klebsiella pneumoniae	Klebsiella	573	PRKP05	current	Contig	2022-11-13	Zhejiang university	PRJNA870306	98.93	0.38	5352	SPAdes v. 3.10.18	57.5
GCF_026164185.1	Klebsiella pneumoniae	Klebsiella	573	PRKP06	current	Contig	2022-11-13	Zhejiang university	PRJNA870306	98.53	0.38	5309	SPAdes v. 3.10.18	57.5
GCF_026164225.1	Klebsiella pneumoniae	Klebsiella	573	PSKP05	current	Contig	2022-11-13	Zhejiang university	PRJNA870306	98.54	0.38	5347	SPAdes v. 3.10.18	57.5
GCF_026164235.1	Klebsiella pneumoniae	Klebsiella	573	PRKP03	current	Contig	2022-11-13	Zhejiang university	PRJNA870306	99.07	0.51	5498	SPAdes v. 3.10.18	57
GCF_026164265.1	Klebsiella pneumoniae	Klebsiella	573	PRKP02	current	Contig	2022-11-13	Zhejiang university	PRJNA870306	99.07	0.56	5652	SPAdes v. 3.10.18	57
GCF_026164275.1	Klebsiella pneumoniae	Klebsiella	573	PSKP03	current	Contig	2022-11-13	Zhejiang university	PRJNA870306	99.07	0.51	5499	SPAdes v. 3.10.18	57
GCF_026164285.1	Klebsiella pneumoniae	Klebsiella	573	PSKP02	current	Contig	2022-11-13	Zhejiang university	PRJNA870306	99.07	0.69	5661	SPAdes v. 3.10.18	57
GCF_026164325.1	Klebsiella pneumoniae	Klebsiella	573	PRKP01	current	Contig	2022-11-13	Zhejiang university	PRJNA870306	99.07	0.51	5499	SPAdes v. 3.10.18	57
GCF_026164335.1	Klebsiella pneumoniae	Klebsiella	573	PSKP01	current	Contig	2022-11-13	Zhejiang university	PRJNA870306	99.07	0.38	5421	SPAdes v. 3.10.18	57.5
GCF_026167625.1	Klebsiella pneumoniae	Klebsiella	573	P1-1	current	Complete Genome	2022-11-14	Zhejiang University	PRJNA804391	98.52	0.83	5036	Unicycler v. 0.4.8	57.5
GCF_026167905.1	Klebsiella pneumoniae	Klebsiella	573	CHS5	current	Chromosome	2022-11-14	The Fourth Hospital of Hebei Medical University	PRJNA896886	98.38	1.93	5460	SPAdes v. v3.12.0; A5-Miseq v. V20160825	56.5
GCF_026168035.1	Klebsiella pneumoniae	Klebsiella	573	K4	current	Scaffold	2022-11-14	Christian Medical College	PRJNA737586	98.73	0.26	4988	Unicycler v. 4.8	57.5
GCF_026190715.1	Klebsiella pneumoniae	Klebsiella	573	CK2	current	Contig	2022-11-15	MMUST	PRJNA896788	98.4	0.53	5102	SPAdes v. 3.14.0	57
GCF_026191785.1	Klebsiella pneumoniae	Klebsiella	573	Kp01H	current	Contig	2022-11-15	University of Sao Paulo	PRJNA660546	98.81	0.83	5918	Unicycler v. 0.4.8	56.5
GCF_026191935.1	Klebsiella pneumoniae	Klebsiella	573	Kp1296H	current	Contig	2022-11-15	University of Sao Paulo	PRJNA660548	98.81	0.71	5688	Unicycler v. 0.4.8	57
GCF_026191975.1	Klebsiella pneumoniae	Klebsiella	573	Kp20H	current	Contig	2022-11-15	University of Sao Paulo	PRJNA660551	98.72	0.73	5206	Unicycler v. 0.4.8	57
GCF_026192015.1	Klebsiella pneumoniae	Klebsiella	573	SP5720	current	Scaffold	2022-11-15	Christian Medical College	PRJNA663727	99.01	0.46	5080	SPAdes v. August 2020	57
GCF_026192095.1	Klebsiella pneumoniae	Klebsiella	573	SP4257	current	Scaffold	2022-11-15	Christian Medical College	PRJNA663727	98.88	0.42	5222	SPAdes v. August 2020	57
GCF_026192115.1	Klebsiella pneumoniae	Klebsiella	573	BA1339	current	Scaffold	2022-11-15	Christian Medical College	PRJNA663753	99.02	0.39	5089	SPAdes v. August 2020	57.5
GCF_026192125.1	Klebsiella pneumoniae	Klebsiella	573	BA27412	current	Scaffold	2022-11-15	Christian Medical College	PRJNA663753	98.46	1.26	5060	SPAdes v. August 2020	57
GCF_026192135.1	Klebsiella pneumoniae	Klebsiella	573	SP3319	current	Scaffold	2022-11-15	Christian Medical College	PRJNA663727	98.56	0.71	4896	SPAdes v. August 2020	57.5
GCF_026192215.1	Klebsiella pneumoniae	Klebsiella	573	SP4187	current	Scaffold	2022-11-15	Christian Medical College	PRJNA663420	97.98	1.12	5425	SPAdes v. August 2020	57
GCF_026192315.1	Klebsiella pneumoniae	Klebsiella	573	EGKP8	current	Contig	2022-11-15	University of Bern	PRJNA593981	98.94	1.02	5470	Unicycler v. 0.4.4	57
GCF_026192325.1	Klebsiella pneumoniae	Klebsiella	573	SP6349	current	Scaffold	2022-11-15	Christian Medical College	PRJNA663420	98.38	0.79	5278	SPAdes v. August 2020	57
GCF_026197155.1	Klebsiella pneumoniae	Klebsiella	573	S8	current	Contig	2022-11-15	Peking University Third Hospital	PRJNA838135	98.29	0.5	5439	SPAdes v. 3.13	57
GCF_026197175.1	Klebsiella pneumoniae	Klebsiella	573	T0	current	Contig	2022-11-15	Peking University Third Hospital	PRJNA838135	97.93	0.25	5527	SPAdes v. 3.13	57
GCF_026197215.1	Klebsiella pneumoniae	Klebsiella	573	P0	current	Contig	2022-11-15	Peking University Third Hospital	PRJNA838135	98.76	1.35	5411	SPAdes v. 3.13	57
GCF_026197235.1	Klebsiella pneumoniae	Klebsiella	573	O8	current	Contig	2022-11-15	Peking University Third Hospital	PRJNA838135	98.55	0.23	5321	SPAdes v. 3.13	57.5
GCF_026197255.1	Klebsiella pneumoniae	Klebsiella	573	L0	current	Contig	2022-11-15	Peking University Third Hospital	PRJNA838135	97.67	1.14	5557	SPAdes v. 3.13	57
GCF_026197265.1	Klebsiella pneumoniae	Klebsiella	573	M2	current	Contig	2022-11-15	Peking University Third Hospital	PRJNA838135	97.67	1.14	5553	SPAdes v. 3.13	57
GCF_026197295.1	Klebsiella pneumoniae	Klebsiella	573	M4	current	Contig	2022-11-15	Peking University Third Hospital	PRJNA838135	99.04	0.47	5163	SPAdes v. 3.13	57
GCF_026197315.1	Klebsiella pneumoniae	Klebsiella	573	K3	current	Contig	2022-11-15	Peking University Third Hospital	PRJNA838135	98.11	1.01	5271	SPAdes v. 3.13	57
GCF_026197325.1	Klebsiella pneumoniae	Klebsiella	573	K9	current	Contig	2022-11-15	Peking University Third Hospital	PRJNA838135	97.77	1.14	5513	SPAdes v. 3.13	57
GCF_026197355.1	Klebsiella pneumoniae	Klebsiella	573	H5	current	Contig	2022-11-15	Peking University Third Hospital	PRJNA838135	98.95	0.28	5110	SPAdes v. 3.13	57
GCF_026197375.1	Klebsiella pneumoniae	Klebsiella	573	J7	current	Contig	2022-11-15	Peking University Third Hospital	PRJNA838135	97.77	1.14	5518	SPAdes v. 3.13	57
GCF_026197385.1	Klebsiella pneumoniae	Klebsiella	573	J4	current	Contig	2022-11-15	Peking University Third Hospital	PRJNA838135	98.98	0.81	5135	SPAdes v. 3.13	57
GCF_026197415.1	Klebsiella pneumoniae	Klebsiella	573	F3	current	Contig	2022-11-15	Peking University Third Hospital	PRJNA838135	98.68	1.12	5033	SPAdes v. 3.13	57.5
GCF_026197435.1	Klebsiella pneumoniae	Klebsiella	573	F5	current	Contig	2022-11-15	Peking University Third Hospital	PRJNA838135	98.11	1.01	5268	SPAdes v. 3.13	57
GCF_026197445.1	Klebsiella pneumoniae	Klebsiella	573	F2	current	Contig	2022-11-15	Peking University Third Hospital	PRJNA838135	98.68	1.14	5039	SPAdes v. 3.13	57.5
GCF_026197475.1	Klebsiella pneumoniae	Klebsiella	573	E8	current	Contig	2022-11-15	Peking University Third Hospital	PRJNA838135	97.77	1.14	5559	SPAdes v. 3.13	57
GCF_026197495.1	Klebsiella pneumoniae	Klebsiella	573	E9	current	Contig	2022-11-15	Peking University Third Hospital	PRJNA838135	98.11	1.01	5266	SPAdes v. 3.13	57
GCF_026197515.1	Klebsiella pneumoniae	Klebsiella	573	E7	current	Contig	2022-11-15	Peking University Third Hospital	PRJNA838135	97.46	0.46	5081	SPAdes v. 3.13	57.5
GCF_026197535.1	Klebsiella pneumoniae	Klebsiella	573	E0	current	Contig	2022-11-15	Peking University Third Hospital	PRJNA838135	98.74	0.45	5104	SPAdes v. 3.13	57.5
GCF_026197555.1	Klebsiella pneumoniae	Klebsiella	573	E5	current	Contig	2022-11-15	Peking University Third Hospital	PRJNA838135	98.24	0.5	4994	SPAdes v. 3.13	57.5
GCF_026197565.1	Klebsiella pneumoniae	Klebsiella	573	D2	current	Contig	2022-11-15	Peking University Third Hospital	PRJNA838135	97.84	0.2	4981	SPAdes v. 3.13	57.5
GCF_026197595.1	Klebsiella pneumoniae	Klebsiella	573	C8	current	Contig	2022-11-15	Peking University Third Hospital	PRJNA838135	97.84	0.2	4981	SPAdes v. 3.13	57.5
GCF_026197615.1	Klebsiella pneumoniae	Klebsiella	573	C5	current	Contig	2022-11-15	Peking University Third Hospital	PRJNA838135	98.67	0.89	5187	SPAdes v. 3.13	57.5
GCF_026197635.1	Klebsiella pneumoniae	Klebsiella	573	C4	current	Contig	2022-11-15	Peking University Third Hospital	PRJNA838135	98.67	0.89	5189	SPAdes v. 3.13	57.5
GCF_026197655.1	Klebsiella pneumoniae	Klebsiella	573	B8	current	Contig	2022-11-15	Peking University Third Hospital	PRJNA838135	99.01	0.43	5582	SPAdes v. 3.13	57
GCF_026197675.1	Klebsiella pneumoniae	Klebsiella	573	C0	current	Contig	2022-11-15	Peking University Third Hospital	PRJNA838135	99.01	0.43	5593	SPAdes v. 3.13	57
GCF_026197695.1	Klebsiella pneumoniae	Klebsiella	573	B1	current	Contig	2022-11-15	Peking University Third Hospital	PRJNA838135	97.67	1.14	5557	SPAdes v. 3.13	57
GCF_026197715.1	Klebsiella pneumoniae	Klebsiella	573	B0	current	Contig	2022-11-15	Peking University Third Hospital	PRJNA838135	99	0.91	5091	SPAdes v. 3.13	57.5
GCF_026197735.1	Klebsiella pneumoniae	Klebsiella	573	A6	current	Contig	2022-11-15	Peking University Third Hospital	PRJNA838135	98.63	0.32	5023	SPAdes v. 3.13	57.5
GCF_026197755.1	Klebsiella pneumoniae	Klebsiella	573	A3	current	Contig	2022-11-15	Peking University Third Hospital	PRJNA838135	99.01	0.43	5581	SPAdes v. 3.13	57
GCF_026197775.1	Klebsiella pneumoniae	Klebsiella	573	A5	current	Contig	2022-11-15	Peking University Third Hospital	PRJNA838135	98.61	0.9	5122	SPAdes v. 3.13	57.5
GCF_026197785.1	Klebsiella pneumoniae	Klebsiella	573	A1	current	Contig	2022-11-15	Peking University Third Hospital	PRJNA838135	98.86	0.61	5249	SPAdes v. 3.13	57
GCF_026197815.1	Klebsiella pneumoniae	Klebsiella	573	503	current	Contig	2022-11-15	Peking University Third Hospital	PRJNA838135	97.9	0.25	5500	SPAdes v. 3.13	57
GCF_026197835.1	Klebsiella pneumoniae	Klebsiella	573	486	current	Contig	2022-11-15	Peking University Third Hospital	PRJNA838135	98.22	0.81	4929	SPAdes v. 3.13	57.5
GCF_026197845.1	Klebsiella pneumoniae	Klebsiella	573	502	current	Contig	2022-11-15	Peking University Third Hospital	PRJNA838135	99.07	0.39	5060	SPAdes v. 3.13	57.5
GCF_026197855.1	Klebsiella pneumoniae	Klebsiella	573	491	current	Contig	2022-11-15	Peking University Third Hospital	PRJNA838135	96.98	0.38	5226	SPAdes v. 3.13	57.5
GCF_026197895.1	Klebsiella pneumoniae	Klebsiella	573	490	current	Contig	2022-11-15	Peking University Third Hospital	PRJNA838135	97.77	0.25	5447	SPAdes v. 3.13	57
GCF_026197915.1	Klebsiella pneumoniae	Klebsiella	573	483	current	Contig	2022-11-15	Peking University Third Hospital	PRJNA838135	98.2	0.84	5152	SPAdes v. 3.13	57
GCF_026197935.1	Klebsiella pneumoniae	Klebsiella	573	482	current	Contig	2022-11-15	Peking University Third Hospital	PRJNA838135	97.9	0.25	5509	SPAdes v. 3.13	57
GCF_026197945.1	Klebsiella pneumoniae	Klebsiella	573	480	current	Contig	2022-11-15	Peking University Third Hospital	PRJNA838135	99.07	0.69	5533	SPAdes v. 3.13	57
GCF_026197965.1	Klebsiella pneumoniae	Klebsiella	573	475	current	Contig	2022-11-15	Peking University Third Hospital	PRJNA838135	97.9	0.25	5509	SPAdes v. 3.13	57
GCF_026197985.1	Klebsiella pneumoniae	Klebsiella	573	478	current	Contig	2022-11-15	Peking University Third Hospital	PRJNA838135	98.75	1.03	5300	SPAdes v. 3.13	57
GCF_026198015.1	Klebsiella pneumoniae	Klebsiella	573	473	current	Contig	2022-11-15	Peking University Third Hospital	PRJNA838135	97.37	0.38	5396	SPAdes v. 3.13	57
GCF_026198035.1	Klebsiella pneumoniae	Klebsiella	573	471	current	Contig	2022-11-15	Peking University Third Hospital	PRJNA838135	97.9	0.25	5443	SPAdes v. 3.13	57
GCF_026198055.1	Klebsiella pneumoniae	Klebsiella	573	472	current	Contig	2022-11-15	Peking University Third Hospital	PRJNA838135	99.07	0.88	5195	SPAdes v. 3.13	57.5
GCF_026198075.1	Klebsiella pneumoniae	Klebsiella	573	463	current	Contig	2022-11-15	Peking University Third Hospital	PRJNA838135	98.55	0.53	5535	SPAdes v. 3.13	57
GCF_026198085.1	Klebsiella pneumoniae	Klebsiella	573	302	current	Contig	2022-11-15	Peking University Third Hospital	PRJNA838135	98.95	0.36	5233	SPAdes v. 3.13	57
GCF_026198115.1	Klebsiella pneumoniae	Klebsiella	573	251	current	Contig	2022-11-15	Peking University Third Hospital	PRJNA838135	98.81	0.31	5291	SPAdes v. 3.13	57.5
GCF_026198135.1	Klebsiella pneumoniae	Klebsiella	573	237	current	Contig	2022-11-15	Peking University Third Hospital	PRJNA838135	97.5	0.63	5430	SPAdes v. 3.13	57.5
GCF_026198155.1	Klebsiella pneumoniae	Klebsiella	573	249	current	Contig	2022-11-15	Peking University Third Hospital	PRJNA838135	97.94	0.26	4837	SPAdes v. 3.13	57.5
GCF_026198175.1	Klebsiella pneumoniae	Klebsiella	573	224	current	Contig	2022-11-15	Peking University Third Hospital	PRJNA838135	98.63	0.27	5227	SPAdes v. 3.13	57
GCF_026198195.1	Klebsiella pneumoniae	Klebsiella	573	220	current	Contig	2022-11-15	Peking University Third Hospital	PRJNA838135	98.77	0.61	5331	SPAdes v. 3.13	57
GCF_026198215.1	Klebsiella pneumoniae	Klebsiella	573	213	current	Contig	2022-11-15	Peking University Third Hospital	PRJNA838135	97.77	0.25	5443	SPAdes v. 3.13	57
GCF_026198235.1	Klebsiella pneumoniae	Klebsiella	573	207	current	Contig	2022-11-15	Peking University Third Hospital	PRJNA838135	98.78	0.27	5223	SPAdes v. 3.13	57
GCF_026198245.1	Klebsiella pneumoniae	Klebsiella	573	200	current	Contig	2022-11-15	Peking University Third Hospital	PRJNA838135	99.01	0.43	5582	SPAdes v. 3.13	57
GCF_026198275.1	Klebsiella pneumoniae	Klebsiella	573	202	current	Contig	2022-11-15	Peking University Third Hospital	PRJNA838135	98.74	0.43	5561	SPAdes v. 3.13	57
GCF_026198285.1	Klebsiella pneumoniae	Klebsiella	573	189	current	Contig	2022-11-15	Peking University Third Hospital	PRJNA838135	98.98	1.67	5176	SPAdes v. 3.13	57
GCF_026198295.1	Klebsiella pneumoniae	Klebsiella	573	199	current	Contig	2022-11-15	Peking University Third Hospital	PRJNA838135	98.2	0.72	5123	SPAdes v. 3.13	57
GCF_026198335.1	Klebsiella pneumoniae	Klebsiella	573	184	current	Contig	2022-11-15	Peking University Third Hospital	PRJNA838135	98.95	0.22	5122	SPAdes v. 3.13	57.5
GCF_026198355.1	Klebsiella pneumoniae	Klebsiella	573	180	current	Contig	2022-11-15	Peking University Third Hospital	PRJNA838135	97.59	0.45	5006	SPAdes v. 3.13	57.5
GCF_026198365.1	Klebsiella pneumoniae	Klebsiella	573	164	current	Contig	2022-11-15	Peking University Third Hospital	PRJNA838135	98.43	0.36	5261	SPAdes v. 3.13	57
GCF_026198395.1	Klebsiella pneumoniae	Klebsiella	573	169	current	Contig	2022-11-15	Peking University Third Hospital	PRJNA838135	98.41	0.77	5166	SPAdes v. 3.13	57.5
GCF_026198415.1	Klebsiella pneumoniae	Klebsiella	573	168	current	Contig	2022-11-15	Peking University Third Hospital	PRJNA838135	98.81	0.57	5073	SPAdes v. 3.13	57.5
GCF_026198435.1	Klebsiella pneumoniae	Klebsiella	573	162	current	Contig	2022-11-15	Peking University Third Hospital	PRJNA838135	97.9	0.25	5466	SPAdes v. 3.13	57
GCF_026198445.1	Klebsiella pneumoniae	Klebsiella	573	140	current	Contig	2022-11-15	Peking University Third Hospital	PRJNA838135	98.03	0.94	5130	SPAdes v. 3.13	57.5
GCF_026198475.1	Klebsiella pneumoniae	Klebsiella	573	157	current	Contig	2022-11-15	Peking University Third Hospital	PRJNA838135	98.96	0.86	5205	SPAdes v. 3.13	57
GCF_026198485.1	Klebsiella pneumoniae	Klebsiella	573	131	current	Contig	2022-11-15	Peking University Third Hospital	PRJNA838135	99.07	0.89	5521	SPAdes v. 3.13	57
GCF_026198515.1	Klebsiella pneumoniae	Klebsiella	573	130	current	Contig	2022-11-15	Peking University Third Hospital	PRJNA838135	99.07	0.89	5521	SPAdes v. 3.13	57.5
GCF_026198535.1	Klebsiella pneumoniae	Klebsiella	573	128	current	Contig	2022-11-15	Peking University Third Hospital	PRJNA838135	99.01	0.43	5632	SPAdes v. 3.13	57
GCF_026198545.1	Klebsiella pneumoniae	Klebsiella	573	120	current	Contig	2022-11-15	Peking University Third Hospital	PRJNA838135	98.72	0.5	5054	SPAdes v. 3.13	57.5
GCF_026198575.1	Klebsiella pneumoniae	Klebsiella	573	126	current	Contig	2022-11-15	Peking University Third Hospital	PRJNA838135	99.07	0.38	5380	SPAdes v. 3.13	57.5
GCF_026198595.1	Klebsiella pneumoniae	Klebsiella	573	121	current	Contig	2022-11-15	Peking University Third Hospital	PRJNA838135	98.77	0.43	5105	SPAdes v. 3.13	57.5
GCF_026198605.1	Klebsiella pneumoniae	Klebsiella	573	122	current	Contig	2022-11-15	Peking University Third Hospital	PRJNA838135	98.81	0.7	5594	SPAdes v. 3.13	57
GCF_026198635.1	Klebsiella pneumoniae	Klebsiella	573	119	current	Contig	2022-11-15	Peking University Third Hospital	PRJNA838135	99.07	0.57	5123	SPAdes v. 3.13	57.5
GCF_026198655.1	Klebsiella pneumoniae	Klebsiella	573	101	current	Contig	2022-11-15	Peking University Third Hospital	PRJNA838135	98.81	0.27	5111	SPAdes v. 3.13	57.5
GCF_026198665.1	Klebsiella pneumoniae	Klebsiella	573	112	current	Contig	2022-11-15	Peking University Third Hospital	PRJNA838135	99.01	0.43	5581	SPAdes v. 3.13	57
GCF_026198695.1	Klebsiella pneumoniae	Klebsiella	573	92	current	Contig	2022-11-15	Peking University Third Hospital	PRJNA838135	99.07	0.25	4902	SPAdes v. 3.13	57.5
GCF_026198705.1	Klebsiella pneumoniae	Klebsiella	573	100	current	Contig	2022-11-15	Peking University Third Hospital	PRJNA838135	98.81	0.27	5112	SPAdes v. 3.13	57.5
GCF_026198735.1	Klebsiella pneumoniae	Klebsiella	573	89	current	Contig	2022-11-15	Peking University Third Hospital	PRJNA838135	98.79	0.62	5299	SPAdes v. 3.13	57
GCF_026198755.1	Klebsiella pneumoniae	Klebsiella	573	82	current	Contig	2022-11-15	Peking University Third Hospital	PRJNA838135	98.71	0.84	5335	SPAdes v. 3.13	57
GCF_026198775.1	Klebsiella pneumoniae	Klebsiella	573	83	current	Contig	2022-11-15	Peking University Third Hospital	PRJNA838135	97.03	0.25	5325	SPAdes v. 3.13	57
GCF_026198795.1	Klebsiella pneumoniae	Klebsiella	573	80	current	Contig	2022-11-15	Peking University Third Hospital	PRJNA838135	98.2	1.01	5215	SPAdes v. 3.13	57
GCF_026198815.1	Klebsiella pneumoniae	Klebsiella	573	71	current	Contig	2022-11-15	Peking University Third Hospital	PRJNA838135	97.9	0.25	5523	SPAdes v. 3.13	57
GCF_026198835.1	Klebsiella pneumoniae	Klebsiella	573	79	current	Contig	2022-11-15	Peking University Third Hospital	PRJNA838135	97.99	0.54	4964	SPAdes v. 3.13	57.5
GCF_026198955.1	Klebsiella pneumoniae	Klebsiella	573	93	current	Contig	2022-11-15	Peking University Third Hospital	PRJNA838135	98.81	0.89	5508	SPAdes v. 3.13	57.5
GCF_026198975.1	Klebsiella pneumoniae	Klebsiella	573	115	current	Contig	2022-11-15	Peking University Third Hospital	PRJNA838135	98.83	0.61	5378	SPAdes v. 3.13	57
GCF_026198995.1	Klebsiella pneumoniae	Klebsiella	573	63	current	Contig	2022-11-15	Peking University Third Hospital	PRJNA838135	98.46	1.32	5372	SPAdes v. 3.13	57
GCF_026199015.1	Klebsiella pneumoniae	Klebsiella	573	64	current	Contig	2022-11-15	Peking University Third Hospital	PRJNA838135	99.05	0.58	4984	SPAdes v. 3.13	57.5
GCF_026199025.1	Klebsiella pneumoniae	Klebsiella	573	87	current	Contig	2022-11-15	Peking University Third Hospital	PRJNA838135	99.07	0.89	5528	SPAdes v. 3.13	57
GCF_026199055.1	Klebsiella pneumoniae	Klebsiella	573	40	current	Contig	2022-11-15	Peking University Third Hospital	PRJNA838135	99.07	0.63	5480	SPAdes v. 3.13	57.5
GCF_026199075.1	Klebsiella pneumoniae	Klebsiella	573	46	current	Contig	2022-11-15	Peking University Third Hospital	PRJNA838135	99.01	0.84	5006	SPAdes v. 3.13	57.5
GCF_026199095.1	Klebsiella pneumoniae	Klebsiella	573	34	current	Contig	2022-11-15	Peking University Third Hospital	PRJNA838135	98.53	1.3	5091	SPAdes v. 3.13	57.5
GCF_026199115.1	Klebsiella pneumoniae	Klebsiella	573	31	current	Contig	2022-11-15	Peking University Third Hospital	PRJNA838135	99.07	0.63	5471	SPAdes v. 3.13	57.5
GCF_026199135.1	Klebsiella pneumoniae	Klebsiella	573	24	current	Contig	2022-11-15	Peking University Third Hospital	PRJNA838135	97.87	0.25	5439	SPAdes v. 3.13	57
GCF_026199155.1	Klebsiella pneumoniae	Klebsiella	573	30	current	Contig	2022-11-15	Peking University Third Hospital	PRJNA838135	99.07	1.69	5219	SPAdes v. 3.13	57
GCF_026199175.1	Klebsiella pneumoniae	Klebsiella	573	15	current	Contig	2022-11-15	Peking University Third Hospital	PRJNA838135	99.07	0.63	5483	SPAdes v. 3.13	57.5
GCF_026199195.1	Klebsiella pneumoniae	Klebsiella	573	4	current	Contig	2022-11-15	Peking University Third Hospital	PRJNA838135	98.82	0.48	5385	SPAdes v. 3.13	57
GCF_026199235.1	Klebsiella pneumoniae	Klebsiella	573	2	current	Contig	2022-11-15	Peking University Third Hospital	PRJNA838135	99.01	0.43	5580	SPAdes v. 3.13	57
GCF_026222735.1	Klebsiella pneumoniae	Klebsiella	573	813_21	current	Scaffold	2022-11-17	Instituto Adolfo Lutz	PRJNA879417	98.9	0.76	5749	CLC NGS Cell v. JAN-2022	56.5
GCF_026222745.1	Klebsiella pneumoniae	Klebsiella	573	876_18	current	Scaffold	2022-11-17	Instituto Adolfo Lutz	PRJNA879417	98.87	0.57	5602	CLC NGS Cell v. JAN-2022	57
GCF_026222835.1	Klebsiella pneumoniae	Klebsiella	573	467_19	current	Contig	2022-11-17	Instituto Adolfo Lutz	PRJNA879417	98.9	0.76	5732	CLC NGS Cell v. JAN-2022	56.5
GCF_026222845.1	Klebsiella pneumoniae	Klebsiella	573	466_21	current	Scaffold	2022-11-17	Instituto Adolfo Lutz	PRJNA879417	98.46	1.61	5514	CLC NGS Cell v. JAN-2022	56.5
GCF_026222865.1	Klebsiella pneumoniae	Klebsiella	573	467_20	current	Contig	2022-11-17	Instituto Adolfo Lutz	PRJNA879417	99.04	0.65	5285	CLC NGS Cell v. JAN-2022	57
GCF_026222875.1	Klebsiella pneumoniae	Klebsiella	573	502_17	current	Scaffold	2022-11-17	Instituto Adolfo Lutz	PRJNA879417	98.94	1.17	5151	CLC NGS Cell v. JAN-2022	57.5
GCF_026222935.1	Klebsiella pneumoniae	Klebsiella	573	448_19	current	Scaffold	2022-11-17	Instituto Adolfo Lutz	PRJNA879417	97.49	1.64	5323	CLC NGS Cell v. JAN-2022	57
GCF_026222945.1	Klebsiella pneumoniae	Klebsiella	573	414_19	current	Scaffold	2022-11-17	Instituto Adolfo Lutz	PRJNA879417	97.83	1.09	5414	CLC NGS Cell v. JAN-2022	56.5
GCF_026222955.1	Klebsiella pneumoniae	Klebsiella	573	453_19	current	Scaffold	2022-11-17	Instituto Adolfo Lutz	PRJNA879417	99.13	1.59	5554	CLC NGS Cell v. JAN-2022	57
GCF_026223005.1	Klebsiella pneumoniae	Klebsiella	573	431_20	current	Scaffold	2022-11-17	Instituto Adolfo Lutz	PRJNA879417	99.07	0.73	5312	CLC NGS Cell v. JAN-2022	57
GCF_026223035.1	Klebsiella pneumoniae	Klebsiella	573	375_20	current	Scaffold	2022-11-17	Instituto Adolfo Lutz	PRJNA879417	98.57	0.21	5186	CLC NGS Cell v. JAN-2022	57.5
GCF_026223055.1	Klebsiella pneumoniae	Klebsiella	573	372_19	current	Scaffold	2022-11-17	Instituto Adolfo Lutz	PRJNA879417	98.9	0.57	5618	CLC NGS Cell v. JAN-2022	57
GCF_026223065.1	Klebsiella pneumoniae	Klebsiella	573	373_20	current	Scaffold	2022-11-17	Instituto Adolfo Lutz	PRJNA879417	98.68	0.43	5368	CLC NGS Cell v. JAN-2022	57.5
GCF_026223095.1	Klebsiella pneumoniae	Klebsiella	573	403_18	current	Scaffold	2022-11-17	Instituto Adolfo Lutz	PRJNA879417	99.04	1.71	5060	CLC NGS Cell v. JAN-2022	57.5
GCF_026223115.1	Klebsiella pneumoniae	Klebsiella	573	373_19	current	Scaffold	2022-11-17	Instituto Adolfo Lutz	PRJNA879417	98.42	1.55	5185	CLC NGS Cell v. JAN-2022	57
GCF_026223135.1	Klebsiella pneumoniae	Klebsiella	573	370_19	current	Scaffold	2022-11-17	Instituto Adolfo Lutz	PRJNA879417	98.74	0.72	5417	CLC NGS Cell v. JAN-2022	57
GCF_026223155.1	Klebsiella pneumoniae	Klebsiella	573	299_17	current	Contig	2022-11-17	Instituto Adolfo Lutz	PRJNA879417	98.55	1.7	5354	CLC NGS Cell v. JAN-2022	57
GCF_026223175.1	Klebsiella pneumoniae	Klebsiella	573	362_19	current	Scaffold	2022-11-17	Instituto Adolfo Lutz	PRJNA879417	98.48	0.8	5201	CLC NGS Cell v. JAN-2022	57.5
GCF_026223205.1	Klebsiella pneumoniae	Klebsiella	573	255_17	current	Scaffold	2022-11-17	Instituto Adolfo Lutz	PRJNA879417	99.04	0.71	5291	CLC NGS Cell v. JAN-2022	57
GCF_026223235.1	Klebsiella pneumoniae	Klebsiella	573	224_21	current	Contig	2022-11-17	Instituto Adolfo Lutz	PRJNA879417	98.98	0.49	5490	CLC NGS Cell v. JAN-2022	57
GCF_026223255.1	Klebsiella pneumoniae	Klebsiella	573	148_21	current	Contig	2022-11-17	Instituto Adolfo Lutz	PRJNA879417	98.46	0.54	5546	CLC NGS Cell v. JAN-2022	57
GCF_026223265.1	Klebsiella pneumoniae	Klebsiella	573	229_19	current	Contig	2022-11-17	Instituto Adolfo Lutz	PRJNA879417	96.95	1.26	5387	CLC NGS Cell v. JAN-2022	56.5
GCF_026223285.1	Klebsiella pneumoniae	Klebsiella	573	146_19	current	Scaffold	2022-11-17	Instituto Adolfo Lutz	PRJNA879417	98.37	1.72	5468	CLC NGS Cell v. JAN-2022	57
GCF_026223315.1	Klebsiella pneumoniae	Klebsiella	573	144_19	current	Scaffold	2022-11-17	Instituto Adolfo Lutz	PRJNA879417	98.59	2.44	5405	CLC NGS Cell v. JAN-2022	57
GCF_026223335.1	Klebsiella pneumoniae	Klebsiella	573	139_19	current	Scaffold	2022-11-17	Instituto Adolfo Lutz	PRJNA879417	98.71	1.73	5467	CLC NGS Cell v. JAN-2022	57
GCF_026223375.1	Klebsiella pneumoniae	Klebsiella	573	1376_21	current	Scaffold	2022-11-17	Instituto Adolfo Lutz	PRJNA879417	98.9	1.52	5279	CLC NGS Cell v. JAN-2022	57
GCF_026223395.1	Klebsiella pneumoniae	Klebsiella	573	1371_21	current	Scaffold	2022-11-17	Instituto Adolfo Lutz	PRJNA879417	98.26	1.52	5615	CLC NGS Cell v. JAN-2022	56.5
GCF_026223435.1	Klebsiella pneumoniae	Klebsiella	573	124_19	current	Scaffold	2022-11-17	Instituto Adolfo Lutz	PRJNA879417	98.37	1.45	5610	CLC NGS Cell v. JAN-2022	57
GCF_026223455.1	Klebsiella pneumoniae	Klebsiella	573	123_19	current	Scaffold	2022-11-17	Instituto Adolfo Lutz	PRJNA879417	98.5	1.45	5606	CLC NGS Cell v. JAN-2022	57
GCF_026223475.1	Klebsiella pneumoniae	Klebsiella	573	120_19	current	Scaffold	2022-11-17	Instituto Adolfo Lutz	PRJNA879417	98.5	1.45	5607	CLC NGS Cell v. JAN-2022	57
GCF_026223515.1	Klebsiella pneumoniae	Klebsiella	573	1191_21	current	Scaffold	2022-11-17	Instituto Adolfo Lutz	PRJNA879417	98.72	0.95	5364	CLC NGS Cell v. JAN-2022	56.5
GCF_026223555.1	Klebsiella pneumoniae	Klebsiella	573	114_16	current	Scaffold	2022-11-17	Instituto Adolfo Lutz	PRJNA879417	98.61	1.02	5375	CLC NGS Cell v. JAN-2022	57
GCF_026223575.1	Klebsiella pneumoniae	Klebsiella	573	1039_21	current	Scaffold	2022-11-17	Instituto Adolfo Lutz	PRJNA879417	98.78	0.5	5638	CLC NGS Cell v. JAN-2022	57
GCF_026223615.1	Klebsiella pneumoniae	Klebsiella	573	1033_15	current	Scaffold	2022-11-17	Instituto Adolfo Lutz	PRJNA879417	98.55	0.86	5260	CLC NGS Cell v. JAN-2022	57
GCF_026223715.1	Klebsiella pneumoniae	Klebsiella	573	059_20	current	Scaffold	2022-11-17	Instituto Adolfo Lutz	PRJNA879417	98	1.91	5455	CLC NGS Cell v. JAN-2022	57
GCF_026223735.1	Klebsiella pneumoniae	Klebsiella	573	024_21	current	Scaffold	2022-11-17	Instituto Adolfo Lutz	PRJNA879417	98.81	0.46	5643	CLC NGS Cell v. JAN-2022	57
GCF_026223755.1	Klebsiella pneumoniae	Klebsiella	573	014_18	current	Scaffold	2022-11-17	Instituto Adolfo Lutz	PRJNA879417	99.07	0.73	5309	CLC NGS Cell v. JAN-2022	57
GCF_026223775.1	Klebsiella pneumoniae	Klebsiella	573	037_20	current	Scaffold	2022-11-17	Instituto Adolfo Lutz	PRJNA879417	98.22	1.52	5433	CLC NGS Cell v. JAN-2022	57
GCF_026223875.1	Klebsiella pneumoniae	Klebsiella	573	7710.74	current	Contig	2022-11-17	University of Bern	PRJNA894995	98.34	1.3	5178	Unicycler v. 0.4.8	57.5
GCF_026229075.1	Klebsiella pneumoniae	Klebsiella	573	9-6	current	Contig	2022-11-17	Hospital Universitario Ramon y Cajal (IRYCIS)	PRJNA602991	98.72	0.44	5162	SPAdes v. V3.13.1	57
GCF_026229705.1	Klebsiella pneumoniae	Klebsiella	573	WX2017MB60.1.2	current	Contig	2022-11-17	Institute of Microbiology, Chinese Academy of Sciences	PRJNA847686	98.83	0.84	5120	SOAPdenovo v. 2.04	57
GCF_026229725.1	Klebsiella pneumoniae	Klebsiella	573	WX2017MB43.2.2	current	Scaffold	2022-11-17	Institute of Microbiology, Chinese Academy of Sciences	PRJNA847686	98.55	0.83	5229	SOAPdenovo v. 2.04	57.5
GCF_026229745.1	Klebsiella pneumoniae	Klebsiella	573	WX2017MB50.1	current	Scaffold	2022-11-17	Institute of Microbiology, Chinese Academy of Sciences	PRJNA847686	98.37	0.57	5215	SOAPdenovo v. 2.04	57
GCF_026229755.1	Klebsiella pneumoniae	Klebsiella	573	WX2017MB35.1	current	Scaffold	2022-11-17	Institute of Microbiology, Chinese Academy of Sciences	PRJNA847686	98.74	4.12	5323	SOAPdenovo v. 2.04	57
GCF_026229785.1	Klebsiella pneumoniae	Klebsiella	573	WX2017MB34.2	current	Contig	2022-11-17	Institute of Microbiology, Chinese Academy of Sciences	PRJNA847686	98.62	0.78	5296	SOAPdenovo v. 2.04	57
GCF_026229805.1	Klebsiella pneumoniae	Klebsiella	573	WX2017MA57.2	current	Contig	2022-11-17	Institute of Microbiology, Chinese Academy of Sciences	PRJNA847686	98.02	1.47	5045	SOAPdenovo v. 2.04	57.5
GCF_026229825.1	Klebsiella pneumoniae	Klebsiella	573	WX2017MA80.2	current	Contig	2022-11-17	Institute of Microbiology, Chinese Academy of Sciences	PRJNA847686	98.33	0.99	5211	SOAPdenovo v. 2.04	57
GCF_026235805.1	Klebsiella pneumoniae	Klebsiella	573	P8	current	Contig	2022-11-18	Zhejiang University	PRJNA804391	98.52	0.83	5045	Shovill v. 0.9.0	57.5
GCF_026235855.1	Klebsiella pneumoniae	Klebsiella	573	P7	current	Contig	2022-11-18	Zhejiang University	PRJNA804391	98.52	0.83	5034	Shovill v. 0.9.0	57.5
GCF_026235875.1	Klebsiella pneumoniae	Klebsiella	573	P6	current	Contig	2022-11-18	Zhejiang University	PRJNA804391	98.26	0.4	4980	Shovill v. 0.9.0	57.5
GCF_026235885.1	Klebsiella pneumoniae	Klebsiella	573	P5-2	current	Contig	2022-11-18	Zhejiang University	PRJNA804391	98.26	0.83	5036	Shovill v. 0.9.0	57.5
GCF_026235915.1	Klebsiella pneumoniae	Klebsiella	573	P4-2	current	Contig	2022-11-18	Zhejiang University	PRJNA804391	98.67	0.45	5130	Shovill v. 0.9.0	57.5
GCF_026235925.1	Klebsiella pneumoniae	Klebsiella	573	P3	current	Contig	2022-11-18	Zhejiang University	PRJNA804391	98.52	0.83	5037	Shovill v. 0.9.0	57.5
GCF_026235955.1	Klebsiella pneumoniae	Klebsiella	573	P5-1	current	Contig	2022-11-18	Zhejiang University	PRJNA804391	98.26	0.83	5011	Shovill v. 0.9.0	57.5
GCF_026235975.1	Klebsiella pneumoniae	Klebsiella	573	P4-1	current	Contig	2022-11-18	Zhejiang University	PRJNA804391	98.26	0.23	4835	Shovill v. 0.9.0	57.5
GCF_026236015.1	Klebsiella pneumoniae	Klebsiella	573	E10	current	Contig	2022-11-18	Zhejiang University	PRJNA804391	98.48	1.07	5041	Shovill v. 0.9.0	57.5
GCF_026236035.1	Klebsiella pneumoniae	Klebsiella	573	P1-1	current	Contig	2022-11-18	Zhejiang University	PRJNA804391	98.52	0.83	5034	Shovill v. 0.9.0	57.5
GCF_026236045.1	Klebsiella pneumoniae	Klebsiella	573	P1-2	current	Contig	2022-11-18	Zhejiang University	PRJNA804391	98.26	0.83	5022	Shovill v. 0.9.0	57.5
GCF_026236075.1	Klebsiella pneumoniae	Klebsiella	573	E7	current	Contig	2022-11-18	Zhejiang University	PRJNA804391	98.77	1.94	5164	Shovill v. 0.9.0	57.5
GCF_026236095.1	Klebsiella pneumoniae	Klebsiella	573	E2	current	Contig	2022-11-18	Zhejiang University	PRJNA804391	98.19	0.66	4968	Shovill v. 0.9.0	57.5
GCF_026236105.1	Klebsiella pneumoniae	Klebsiella	573	E3	current	Contig	2022-11-18	Zhejiang University	PRJNA804391	98.65	0.45	5133	Shovill v. 0.9.0	57.5
GCF_026236115.1	Klebsiella pneumoniae	Klebsiella	573	E5	current	Contig	2022-11-18	Zhejiang University	PRJNA804391	99.04	0.25	4920	Shovill v. 0.9.0	57.5
GCF_026236155.1	Klebsiella pneumoniae	Klebsiella	573	E4	current	Contig	2022-11-18	Zhejiang University	PRJNA804391	98.78	1.02	5343	Shovill v. 0.9.0	57
GCF_026240255.1	Klebsiella pneumoniae	Klebsiella	573	KP_1954	current	Contig	2022-11-19	University Hospital Frankfurt	PRJNA901370	98.87	0.52	5673	SPAdes v. 3.15.5	57
GCF_026240275.1	Klebsiella pneumoniae	Klebsiella	573	KP_53	current	Scaffold	2022-11-19	University Hospital Frankfurt	PRJNA901370	98.96	1.38	5211	SPAdes v. 3.15.5	57.5
GCF_026240285.1	Klebsiella pneumoniae	Klebsiella	573	KP_3405	current	Contig	2022-11-19	University Hospital Frankfurt	PRJNA901370	96.25	0.85	4973	SPAdes v. 3.15.5	57.5
GCF_026240335.1	Klebsiella pneumoniae	Klebsiella	573	KP_1710	current	Contig	2022-11-19	University Hospital Frankfurt	PRJNA901370	98.8	1.06	5375	SPAdes v. 3.15.5	57
GCF_026240345.1	Klebsiella pneumoniae	Klebsiella	573	KP_1585	current	Scaffold	2022-11-19	University Hospital Frankfurt	PRJNA901370	98.36	0.32	5302	SPAdes v. 3.15.5	57.5
GCF_026240375.1	Klebsiella pneumoniae	Klebsiella	573	KP_1153	current	Scaffold	2022-11-19	University Hospital Frankfurt	PRJNA901370	99.07	0.36	5267	SPAdes v. 3.15.5	57
GCF_026240395.1	Klebsiella pneumoniae	Klebsiella	573	KP_2442	current	Contig	2022-11-19	University Hospital Frankfurt	PRJNA901370	98.28	1.47	5478	SPAdes v. 3.15.5	56.5
GCF_026240415.1	Klebsiella pneumoniae	Klebsiella	573	KP_1377	current	Scaffold	2022-11-19	University Hospital Frankfurt	PRJNA901370	99.03	0.19	5511	SPAdes v. 3.15.5	57
GCF_026240475.1	Klebsiella pneumoniae	Klebsiella	573	IHIT27664	current	Scaffold	2022-11-19	University Hospital Frankfurt	PRJNA901370	97.96	1.73	5190	SPAdes v. 3.15.5	57
GCF_026240485.1	Klebsiella pneumoniae	Klebsiella	573	KP_54	current	Scaffold	2022-11-19	University Hospital Frankfurt	PRJNA901370	98.65	2.96	5869	SPAdes v. 3.15.5	56.5
GCF_026240505.1	Klebsiella pneumoniae	Klebsiella	573	IHIT27663	current	Scaffold	2022-11-19	University Hospital Frankfurt	PRJNA901370	98.19	3.07	5442	SPAdes v. 3.15.5	57
GCF_026240535.1	Klebsiella pneumoniae	Klebsiella	573	IHIT27662	current	Scaffold	2022-11-19	University Hospital Frankfurt	PRJNA901370	98.42	3.09	5623	SPAdes v. 3.15.5	57
GCF_026240555.1	Klebsiella pneumoniae	Klebsiella	573	IHIT27665	current	Scaffold	2022-11-19	University Hospital Frankfurt	PRJNA901370	98.86	2.36	5370	SPAdes v. 3.15.5	57
GCF_026240575.1	Klebsiella pneumoniae	Klebsiella	573	KP_3996	current	Scaffold	2022-11-19	University Hospital Frankfurt	PRJNA901370	98.42	0.67	5281	SPAdes v. 3.15.5	57
GCF_026240595.1	Klebsiella pneumoniae	Klebsiella	573	KP_03	current	Scaffold	2022-11-19	University Hospital Frankfurt	PRJNA901370	97.44	2	5290	SPAdes v. 3.15.5	57.5
GCF_026262665.1	Klebsiella pneumoniae	Klebsiella	573	K201047	current	Scaffold	2022-11-21	Southwest Medical University	PRJNA891137	98.76	0.49	5277	SOAPdenovo v. 2.04	57
GCF_026262705.1	Klebsiella pneumoniae	Klebsiella	573	K201057	current	Contig	2022-11-21	Southwest Medical University	PRJNA891137	98.75	0.49	5281	SOAPdenovo v. 2.04	57
GCF_026262725.1	Klebsiella pneumoniae	Klebsiella	573	K201056	current	Scaffold	2022-11-21	Southwest Medical University	PRJNA891137	98.79	0.49	5280	SOAPdenovo v. 2.04	57
GCF_026262745.1	Klebsiella pneumoniae	Klebsiella	573	K201058	current	Scaffold	2022-11-21	Southwest Medical University	PRJNA891137	98.79	0.49	5308	SOAPdenovo v. 2.04	57
GCF_026262765.1	Klebsiella pneumoniae	Klebsiella	573	K201059	current	Scaffold	2022-11-21	Southwest Medical University	PRJNA891137	98.79	0.49	5283	SOAPdenovo v. 2.04	57
GCF_026262795.1	Klebsiella pneumoniae	Klebsiella	573	K201060	current	Scaffold	2022-11-21	Southwest Medical University	PRJNA891137	98.38	0.49	5279	SOAPdenovo v. 2.04	57
GCF_026274465.1	Klebsiella pneumoniae	Klebsiella	573	D1-M1-1	current	Contig	2022-11-21	Zhejiang Chinese Medical University	PRJNA900401	99.05	1.12	5211	SPAdes v. 3.15	57.5
GCF_026274545.1	Klebsiella pneumoniae	Klebsiella	573	D1-M4-1	current	Contig	2022-11-21	Zhejiang Chinese Medical University	PRJNA900401	99.05	1.12	5212	SPAdes v. 3.15	57.5
GCF_026274565.1	Klebsiella pneumoniae	Klebsiella	573	D1-M3-2	current	Contig	2022-11-21	Zhejiang Chinese Medical University	PRJNA900401	99.05	1.12	5212	SPAdes v. 3.15	57.5
GCF_026274625.1	Klebsiella pneumoniae	Klebsiella	573	D3-M1-1	current	Contig	2022-11-21	Zhejiang Chinese Medical University	PRJNA900401	99.05	1.12	5212	SPAdes v. 3.15	57.5
GCF_026274635.1	Klebsiella pneumoniae	Klebsiella	573	D3-M2-1	current	Contig	2022-11-21	Zhejiang Chinese Medical University	PRJNA900401	99.01	1.12	5206	SPAdes v. 3.15	57.5
GCF_026274665.1	Klebsiella pneumoniae	Klebsiella	573	D3-M4-1	current	Contig	2022-11-21	Zhejiang Chinese Medical University	PRJNA900401	99.05	1.12	5212	SPAdes v. 3.15	57.5
GCF_026274705.1	Klebsiella pneumoniae	Klebsiella	573	D5-M4-1	current	Contig	2022-11-21	Zhejiang Chinese Medical University	PRJNA900401	99.05	1.23	5222	SPAdes v. 3.15	57.5
GCF_026274715.1	Klebsiella pneumoniae	Klebsiella	573	D5-M2-1	current	Contig	2022-11-21	Zhejiang Chinese Medical University	PRJNA900401	99.05	1.12	5212	SPAdes v. 3.15	57.5
GCF_026274775.1	Klebsiella pneumoniae	Klebsiella	573	D7-M1-1	current	Contig	2022-11-21	Zhejiang Chinese Medical University	PRJNA900401	99.05	1.12	5212	SPAdes v. 3.15	57.5
GCF_026274795.1	Klebsiella pneumoniae	Klebsiella	573	D7-M4-1	current	Contig	2022-11-21	Zhejiang Chinese Medical University	PRJNA900401	99.05	1.12	5211	SPAdes v. 3.15	57.5
GCF_026274825.1	Klebsiella pneumoniae	Klebsiella	573	D7-M2-1	current	Contig	2022-11-21	Zhejiang Chinese Medical University	PRJNA900401	99.04	1.12	5209	SPAdes v. 3.15	57.5
GCF_026410515.1	Klebsiella pneumoniae	Klebsiella	573	KP8474	current	Contig	2022-11-26	Sir Run Run Shaw Hospital, Zhejiang University School of Medicine	PRJNA818898	97.78	1.33	5309	Unicycler v. v. v. 0.4.8	57
GCF_026410525.1	Klebsiella pneumoniae	Klebsiella	573	KP12339	current	Contig	2022-11-26	Sir Run Run Shaw Hospital, Zhejiang University School of Medicine	PRJNA818898	97.78	1.29	5324	Unicycler v. v. v. 0.4.8	57
GCF_026410585.1	Klebsiella pneumoniae	Klebsiella	573	KP9112	current	Contig	2022-11-26	Sir Run Run Shaw Hospital, Zhejiang University School of Medicine	PRJNA818898	97.78	1.33	5303	Unicycler v. v. v. 0.4.8	57
GCF_026410605.1	Klebsiella pneumoniae	Klebsiella	573	KP89	current	Contig	2022-11-26	Sir Run Run Shaw Hospital, Zhejiang University School of Medicine	PRJNA818898	98.78	1.41	5379	Unicycler v. v. v. 0.4.8	57
GCF_026410625.1	Klebsiella pneumoniae	Klebsiella	573	KP91	current	Contig	2022-11-26	Sir Run Run Shaw Hospital, Zhejiang University School of Medicine	PRJNA818898	97.75	1.41	5390	Unicycler v. v. v. 0.4.8	56.5
GCF_026410635.1	Klebsiella pneumoniae	Klebsiella	573	KP97	current	Contig	2022-11-26	Sir Run Run Shaw Hospital, Zhejiang University School of Medicine	PRJNA818898	98.78	1.23	5219	Unicycler v. v. v. 0.4.8	57
GCF_026410665.1	Klebsiella pneumoniae	Klebsiella	573	KP81	current	Contig	2022-11-26	Sir Run Run Shaw Hospital, Zhejiang University School of Medicine	PRJNA818898	98.46	1.73	5695	Unicycler v. v. v. 0.4.8	56.5
GCF_026410685.1	Klebsiella pneumoniae	Klebsiella	573	KP135	current	Contig	2022-11-26	Sir Run Run Shaw Hospital, Zhejiang University School of Medicine	PRJNA818898	97.52	1.26	5241	Unicycler v. v. v. 0.4.8	57
GCF_026410695.1	Klebsiella pneumoniae	Klebsiella	573	KP85	current	Contig	2022-11-26	Sir Run Run Shaw Hospital, Zhejiang University School of Medicine	PRJNA818898	98.78	1.41	5376	Unicycler v. v. v. 0.4.8	57
GCF_026410725.1	Klebsiella pneumoniae	Klebsiella	573	KP77	current	Contig	2022-11-26	Sir Run Run Shaw Hospital, Zhejiang University School of Medicine	PRJNA818898	98.78	1.41	5376	Unicycler v. v. v. 0.4.8	57
GCF_026410745.1	Klebsiella pneumoniae	Klebsiella	573	KP68	current	Contig	2022-11-26	Sir Run Run Shaw Hospital, Zhejiang University School of Medicine	PRJNA818898	98.78	1.41	5395	Unicycler v. v. v. 0.4.8	56.5
GCF_026410765.1	Klebsiella pneumoniae	Klebsiella	573	KP441	current	Contig	2022-11-26	Sir Run Run Shaw Hospital, Zhejiang University School of Medicine	PRJNA818898	98.78	1.67	5395	Unicycler v. v. v. 0.4.8	56.5
GCF_026410785.1	Klebsiella pneumoniae	Klebsiella	573	KP79	current	Contig	2022-11-26	Sir Run Run Shaw Hospital, Zhejiang University School of Medicine	PRJNA818898	98.78	1.41	5387	Unicycler v. v. v. 0.4.8	57
GCF_026410795.1	Klebsiella pneumoniae	Klebsiella	573	KP5	current	Contig	2022-11-26	Sir Run Run Shaw Hospital, Zhejiang University School of Medicine	PRJNA818898	97.52	1.26	5268	Unicycler v. v. v. 0.4.8	57
GCF_026410825.1	Klebsiella pneumoniae	Klebsiella	573	KP76	current	Contig	2022-11-26	Sir Run Run Shaw Hospital, Zhejiang University School of Medicine	PRJNA818898	98.78	1.41	5387	Unicycler v. v. v. 0.4.8	57
GCF_026413095.1	Klebsiella pneumoniae	Klebsiella	573	596059-2	current	Contig	2022-11-27	University of Aveiro	PRJNA882070	98.82	0.69	5399	SPAdes v. v.3.15.4	57
GCF_026420325.1	Klebsiella pneumoniae	Klebsiella	573	CHS127	current	Contig	2022-11-27	The Fourth Hospital of Hebei Medical University	PRJNA903849	98.98	2.27	5392	SPAdes v. v3.12.0; A5-Miseq v. v20160825	57
GCF_026427375.1	Klebsiella pneumoniae	Klebsiella	573	BA4946	current	Complete Genome	2022-11-28	Christian Medical College	PRJNA739550	98.82	0.86	5360	Unicycler v. June 2021	56.5
GCF_026427615.1	Klebsiella pneumoniae	Klebsiella	573	BA13643	current	Complete Genome	2022-11-28	Christian Medical College	PRJNA765514	99.04	0.87	5198	Unicycler v. September 2021	57.5
GCF_026459945.1	Klebsiella pneumoniae	Klebsiella	573	H5914	current	Contig	2022-11-28	Shanghai Pulmonary Hospital	PRJNA904520	99.07	1.32	5622	SPAdes v. V3.12	57
GCF_026586265.1	Klebsiella pneumoniae	Klebsiella	573	A7	current	Contig	2022-12-02	Peking University Third Hospital	PRJNA856039	98.49	0.73	5058	SPAdes v. 3.13	57
GCF_026586275.1	Klebsiella pneumoniae	Klebsiella	573	PEKP3048	current	Contig	2022-12-02	Peking University Third Hospital	PRJNA856039	98.44	0.47	5102	SPAdes v. 3.13	57
GCF_026586285.1	Klebsiella pneumoniae	Klebsiella	573	PEkp123	current	Contig	2022-12-02	Peking University Third Hospital	PRJNA856039	98.43	0.74	5159	SPAdes v. 3.13	57
GCF_026586295.1	Klebsiella pneumoniae	Klebsiella	573	PEKP3083	current	Contig	2022-12-02	Peking University Third Hospital	PRJNA856039	97.95	0.72	5044	SPAdes v. 3.13	57
GCF_026586465.1	Klebsiella pneumoniae	Klebsiella	573	PEKP4222	current	Contig	2022-12-02	Peking University Third Hospital	PRJNA856039	98.47	0.74	5322	SPAdes v. 3.13	57
GCF_026586485.1	Klebsiella pneumoniae	Klebsiella	573	PEKP4130	current	Contig	2022-12-02	Peking University Third Hospital	PRJNA856039	98.39	0.73	5157	SPAdes v. 3.13	57
GCF_026586505.1	Klebsiella pneumoniae	Klebsiella	573	P1	current	Contig	2022-12-02	Peking University Third Hospital	PRJNA856039	98.76	0.94	5352	SPAdes v. 3.13	56.5
GCF_026586525.1	Klebsiella pneumoniae	Klebsiella	573	P6	current	Contig	2022-12-02	Peking University Third Hospital	PRJNA856039	99.02	0.81	5047	SPAdes v. 3.13	57
GCF_026586535.1	Klebsiella pneumoniae	Klebsiella	573	B3	current	Contig	2022-12-02	Peking University Third Hospital	PRJNA856039	98.49	0.73	5056	SPAdes v. 3.13	57
GCF_026586585.1	Klebsiella pneumoniae	Klebsiella	573	SHEHCR1	current	Contig	2022-12-02	Shanghai East Hospital	PRJNA877816	98.52	1.07	5304	SOAPdenovo v. 2.04	57
GCF_026614455.1	Klebsiella pneumoniae	Klebsiella	573	X_102	current	Contig	2022-12-02	University College London (UCL)	PRJNA761884	98.97	0.76	5404	SPAdes v. 3.10.1; Unicycler v. 0.4.4	57
GCF_026614465.1	Klebsiella pneumoniae	Klebsiella	573	X_101	current	Contig	2022-12-02	University College London (UCL)	PRJNA761884	99.04	1	5593	SPAdes v. 3.10.1; Unicycler v. 0.4.4	56.5
GCF_026614535.1	Klebsiella pneumoniae	Klebsiella	573	X_97	current	Contig	2022-12-02	University College London (UCL)	PRJNA761884	98.92	1.77	6049	SPAdes v. 3.10.1; Unicycler v. 0.4.4	56
GCF_026614575.1	Klebsiella pneumoniae	Klebsiella	573	X_98	current	Contig	2022-12-02	University College London (UCL)	PRJNA761884	99.04	1.21	5643	SPAdes v. 3.10.1; Unicycler v. 0.4.4	56.5
GCF_026614635.1	Klebsiella pneumoniae	Klebsiella	573	X_96	current	Contig	2022-12-02	University College London (UCL)	PRJNA761884	98.93	1.62	5999	SPAdes v. 3.10.1; Unicycler v. 0.4.4	56
GCF_026614935.1	Klebsiella pneumoniae	Klebsiella	573	X_78	current	Contig	2022-12-02	University College London (UCL)	PRJNA761884	98.52	0.63	5328	SPAdes v. 3.10.1; Unicycler v. 0.4.4	57
GCF_026614945.1	Klebsiella pneumoniae	Klebsiella	573	X_77	current	Contig	2022-12-02	University College London (UCL)	PRJNA761884	96.43	0.63	5249	SPAdes v. 3.10.1; Unicycler v. 0.4.4	57
GCF_026614995.1	Klebsiella pneumoniae	Klebsiella	573	X_76	current	Contig	2022-12-02	University College London (UCL)	PRJNA761884	98.95	0.49	5451	SPAdes v. 3.10.1; Unicycler v. 0.4.4	57
GCF_026615115.1	Klebsiella pneumoniae	Klebsiella	573	X_70	current	Contig	2022-12-02	University College London (UCL)	PRJNA761884	99.04	0.71	5358	SPAdes v. 3.10.1; Unicycler v. 0.4.4	57
GCF_026615225.1	Klebsiella pneumoniae	Klebsiella	573	X_63	current	Contig	2022-12-02	University College London (UCL)	PRJNA761884	98.78	2.31	5671	SPAdes v. 3.10.1; Unicycler v. 0.4.4	56.5
GCF_026615355.1	Klebsiella pneumoniae	Klebsiella	573	X_57	current	Contig	2022-12-02	University College London (UCL)	PRJNA761884	98.78	2.56	5578	SPAdes v. 3.10.1; Unicycler v. 0.4.4	56.5
GCF_026615435.1	Klebsiella pneumoniae	Klebsiella	573	X_54	current	Contig	2022-12-02	University College London (UCL)	PRJNA761884	99.04	1.8	5360	SPAdes v. 3.10.1; Unicycler v. 0.4.4	57
GCF_026615475.1	Klebsiella pneumoniae	Klebsiella	573	X_51	current	Contig	2022-12-02	University College London (UCL)	PRJNA761884	98.36	1.29	5539	SPAdes v. 3.10.1; Unicycler v. 0.4.4	57
GCF_026615505.1	Klebsiella pneumoniae	Klebsiella	573	X_50	current	Contig	2022-12-02	University College London (UCL)	PRJNA761884	99.04	1.82	5337	SPAdes v. 3.10.1; Unicycler v. 0.4.4	57
GCF_026615595.1	Klebsiella pneumoniae	Klebsiella	573	X_44	current	Contig	2022-12-02	University College London (UCL)	PRJNA761884	98.46	1.54	5349	SPAdes v. 3.10.1; Unicycler v. 0.4.4	57
GCF_026615625.1	Klebsiella pneumoniae	Klebsiella	573	X_43	current	Contig	2022-12-02	University College London (UCL)	PRJNA761884	99.04	0.76	5382	SPAdes v. 3.10.1; Unicycler v. 0.4.4	57
GCF_026615645.1	Klebsiella pneumoniae	Klebsiella	573	X_45	current	Contig	2022-12-02	University College London (UCL)	PRJNA761884	98.98	1.33	4991	SPAdes v. 3.10.1; Unicycler v. 0.4.4	57.5
GCF_026615715.1	Klebsiella pneumoniae	Klebsiella	573	X_40	current	Contig	2022-12-02	University College London (UCL)	PRJNA761884	99.01	1.65	5373	SPAdes v. 3.10.1; Unicycler v. 0.4.4	57
GCF_026615735.1	Klebsiella pneumoniae	Klebsiella	573	X_38	current	Contig	2022-12-02	University College London (UCL)	PRJNA761884	98.78	0.63	5239	SPAdes v. 3.10.1; Unicycler v. 0.4.4	57
GCF_026619515.1	Klebsiella pneumoniae	Klebsiella	573	X_32	current	Contig	2022-12-02	University College London (UCL)	PRJNA761884	98.75	0.63	5531	SPAdes v. 3.10.1; Unicycler v. 0.4.4	57
GCF_026619575.1	Klebsiella pneumoniae	Klebsiella	573	X_29	current	Contig	2022-12-02	University College London (UCL)	PRJNA761884	98.73	0.56	5202	SPAdes v. 3.10.1; Unicycler v. 0.4.4	57.5
GCF_026619625.1	Klebsiella pneumoniae	Klebsiella	573	X_24	current	Contig	2022-12-02	University College London (UCL)	PRJNA761884	98.58	2	5088	SPAdes v. 3.10.1; Unicycler v. 0.4.4	57.5
GCF_026619955.1	Klebsiella pneumoniae	Klebsiella	573	X_8	current	Contig	2022-12-02	University College London (UCL)	PRJNA761884	99.04	1.51	5438	SPAdes v. 3.10.1; Unicycler v. 0.4.4	57
GCF_026619965.1	Klebsiella pneumoniae	Klebsiella	573	X_11	current	Contig	2022-12-02	University College London (UCL)	PRJNA761884	98.91	1.05	5207	SPAdes v. 3.10.1; Unicycler v. 0.4.4	57
GCF_026620015.1	Klebsiella pneumoniae	Klebsiella	573	X_9	current	Contig	2022-12-02	University College London (UCL)	PRJNA761884	96.42	3.65	6053	SPAdes v. 3.10.1; Unicycler v. 0.4.4	56.5
GCF_026620035.1	Klebsiella pneumoniae	Klebsiella	573	X_6	current	Contig	2022-12-02	University College London (UCL)	PRJNA761884	98.49	1.4	5368	SPAdes v. 3.10.1; Unicycler v. 0.4.4	57
GCF_026620135.1	Klebsiella pneumoniae	Klebsiella	573	X_1	current	Contig	2022-12-02	University College London (UCL)	PRJNA761884	97.98	0.98	5128	SPAdes v. 3.10.1; Unicycler v. 0.4.4	57
GCF_026620175.1	Klebsiella pneumoniae	Klebsiella	573	KP24	current	Contig	2022-12-02	Universidade Federal do Rio Grande do Norte	PRJNA765678	99.02	2.23	5597	SPAdes v. 3.14.0	56.5
GCF_026623375.1	Klebsiella pneumoniae	Klebsiella	573	kp114	current	Contig	2022-12-03	The Second Affiliated Hospital of Hengyang Medical School, University of South China	PRJNA905661	98.82	0.64	5295	SPAdes v. v3.15.14	57
GCF_026623395.1	Klebsiella pneumoniae	Klebsiella	573	kp112	current	Contig	2022-12-03	The Second Affiliated Hospital of Hengyang Medical School, University of South China	PRJNA905661	99.04	0.57	5621	SPAdes v. v3.15.14	57
GCF_026623425.1	Klebsiella pneumoniae	Klebsiella	573	kp65	current	Contig	2022-12-03	The Second Affiliated Hospital of Hengyang Medical School, University of South China	PRJNA905661	98.5	0.91	5203	SPAdes v. v3.15.14	57
GCF_026623435.1	Klebsiella pneumoniae	Klebsiella	573	kp110	current	Contig	2022-12-03	The Second Affiliated Hospital of Hengyang Medical School, University of South China	PRJNA905661	98.47	2.01	5656	SPAdes v. v3.15.14	57
GCF_026623445.1	Klebsiella pneumoniae	Klebsiella	573	KP6	current	Contig	2022-12-03	The Second Affiliated Hospital of Hengyang Medical School, University of South China	PRJNA905661	98.32	0.52	5126	SPAdes v. v3.15.14	57
GCF_026623485.1	Klebsiella pneumoniae	Klebsiella	573	kp16	current	Contig	2022-12-03	The Second Affiliated Hospital of Hengyang Medical School, University of South China	PRJNA905661	99.04	0.61	5572	SPAdes v. v3.15.14	57
GCF_026623505.1	Klebsiella pneumoniae	Klebsiella	573	kp167	current	Contig	2022-12-03	The Second Affiliated Hospital of Hengyang Medical School, University of South China	PRJNA905661	98.18	0.83	5134	SPAdes v. v3.15.14	57
GCF_026623525.1	Klebsiella pneumoniae	Klebsiella	573	kp398	current	Contig	2022-12-03	The Second Affiliated Hospital of Hengyang Medical School, University of South China	PRJNA905661	98.21	0.67	5096	SPAdes v. v3.15.14	57.5
GCF_026623535.1	Klebsiella pneumoniae	Klebsiella	573	kp708	current	Contig	2022-12-03	The Second Affiliated Hospital of Hengyang Medical School, University of South China	PRJNA905661	98.35	0.23	5113	SPAdes v. v3.15.14	57.5
GCF_026623545.1	Klebsiella pneumoniae	Klebsiella	573	kp450	current	Contig	2022-12-03	The Second Affiliated Hospital of Hengyang Medical School, University of South China	PRJNA905661	98.64	0.45	5152	SPAdes v. v3.15.14	57.5
GCF_026623555.1	Klebsiella pneumoniae	Klebsiella	573	kp707	current	Contig	2022-12-03	The Second Affiliated Hospital of Hengyang Medical School, University of South China	PRJNA905661	98.67	0.6	5307	SPAdes v. v3.15.14	57
GCF_026623605.1	Klebsiella pneumoniae	Klebsiella	573	kp599	current	Contig	2022-12-03	The Second Affiliated Hospital of Hengyang Medical School, University of South China	PRJNA905661	98.35	0.82	5301	SPAdes v. v3.15.14	57.5
GCF_026623615.1	Klebsiella pneumoniae	Klebsiella	573	kp539	current	Contig	2022-12-03	The Second Affiliated Hospital of Hengyang Medical School, University of South China	PRJNA905661	98.95	0.24	5311	SPAdes v. v3.15.14	57
GCF_026623645.1	Klebsiella pneumoniae	Klebsiella	573	kp373	current	Contig	2022-12-03	The Second Affiliated Hospital of Hengyang Medical School, University of South China	PRJNA905661	98.7	0.94	5120	SPAdes v. v3.15.14	57.5
GCF_026623655.1	Klebsiella pneumoniae	Klebsiella	573	kp552	current	Contig	2022-12-03	The Second Affiliated Hospital of Hengyang Medical School, University of South China	PRJNA905661	98.82	0.36	5259	SPAdes v. v3.15.14	57
GCF_026623705.1	Klebsiella pneumoniae	Klebsiella	573	kp351	current	Contig	2022-12-03	The Second Affiliated Hospital of Hengyang Medical School, University of South China	PRJNA905661	98.84	0.51	5185	SPAdes v. v3.15.14	57.5
GCF_026623725.1	Klebsiella pneumoniae	Klebsiella	573	kp348	current	Contig	2022-12-03	The Second Affiliated Hospital of Hengyang Medical School, University of South China	PRJNA905661	99.03	1.28	5203	SPAdes v. v3.15.14	57
GCF_026623735.1	Klebsiella pneumoniae	Klebsiella	573	kp123	current	Contig	2022-12-03	The Second Affiliated Hospital of Hengyang Medical School, University of South China	PRJNA905661	98.9	0.51	5304	SPAdes v. v3.15.14	57
GCF_026623765.1	Klebsiella pneumoniae	Klebsiella	573	kp299	current	Contig	2022-12-03	The Second Affiliated Hospital of Hengyang Medical School, University of South China	PRJNA905661	98.49	0.29	5110	SPAdes v. v3.15.14	57.5
GCF_026623785.1	Klebsiella pneumoniae	Klebsiella	573	kp699	current	Contig	2022-12-03	The Second Affiliated Hospital of Hengyang Medical School, University of South China	PRJNA905661	98.75	0.37	5236	SPAdes v. v3.15.14	57
GCF_026623805.1	Klebsiella pneumoniae	Klebsiella	573	kp116	current	Contig	2022-12-03	The Second Affiliated Hospital of Hengyang Medical School, University of South China	PRJNA905661	98.82	1.2	5559	SPAdes v. v3.15.14	57
GCF_026623815.1	Klebsiella pneumoniae	Klebsiella	573	kp265	current	Contig	2022-12-03	The Second Affiliated Hospital of Hengyang Medical School, University of South China	PRJNA905661	98.88	0.27	5201	SPAdes v. v3.15.14	57
GCF_026623825.1	Klebsiella pneumoniae	Klebsiella	573	kp680	current	Contig	2022-12-03	The Second Affiliated Hospital of Hengyang Medical School, University of South China	PRJNA905661	99.17	0.72	5225	SPAdes v. v3.15.14	57
GCF_026623865.1	Klebsiella pneumoniae	Klebsiella	573	kp192	current	Contig	2022-12-03	The Second Affiliated Hospital of Hengyang Medical School, University of South China	PRJNA905661	98.71	1.49	5289	SPAdes v. v3.15.14	57
GCF_026623885.1	Klebsiella pneumoniae	Klebsiella	573	kp184	current	Contig	2022-12-03	The Second Affiliated Hospital of Hengyang Medical School, University of South China	PRJNA905661	98.67	0.59	5061	SPAdes v. v3.15.14	57.5
GCF_026623905.1	Klebsiella pneumoniae	Klebsiella	573	kp187	current	Contig	2022-12-03	The Second Affiliated Hospital of Hengyang Medical School, University of South China	PRJNA905661	98.82	0.41	5267	SPAdes v. v3.15.14	57
GCF_026623965.1	Klebsiella pneumoniae	Klebsiella	573	kp144	current	Contig	2022-12-03	The Second Affiliated Hospital of Hengyang Medical School, University of South China	PRJNA905661	99.04	0.56	5671	SPAdes v. v3.15.14	57
GCF_026623985.1	Klebsiella pneumoniae	Klebsiella	573	kp266	current	Contig	2022-12-03	The Second Affiliated Hospital of Hengyang Medical School, University of South China	PRJNA905661	98.99	1.05	5130	SPAdes v. v3.15.14	57
GCF_026624005.1	Klebsiella pneumoniae	Klebsiella	573	kp133	current	Contig	2022-12-03	The Second Affiliated Hospital of Hengyang Medical School, University of South China	PRJNA905661	98.84	0.44	5183	SPAdes v. v3.15.14	57
GCF_026624025.1	Klebsiella pneumoniae	Klebsiella	573	kp621	current	Contig	2022-12-03	The Second Affiliated Hospital of Hengyang Medical School, University of South China	PRJNA905661	98.58	1	5076	SPAdes v. v3.15.14	57
GCF_026624045.1	Klebsiella pneumoniae	Klebsiella	573	kp610	current	Contig	2022-12-03	The Second Affiliated Hospital of Hengyang Medical School, University of South China	PRJNA905661	98.52	1	5181	SPAdes v. v3.15.14	57
GCF_026624065.1	Klebsiella pneumoniae	Klebsiella	573	kp466	current	Contig	2022-12-03	The Second Affiliated Hospital of Hengyang Medical School, University of South China	PRJNA905661	98.97	0.64	5477	SPAdes v. v3.15.14	57
GCF_026624085.1	Klebsiella pneumoniae	Klebsiella	573	kp166	current	Contig	2022-12-03	The Second Affiliated Hospital of Hengyang Medical School, University of South China	PRJNA905661	98.21	1.02	5140	SPAdes v. v3.15.14	57.5
GCF_026624125.1	Klebsiella pneumoniae	Klebsiella	573	kp82	current	Contig	2022-12-03	The Second Affiliated Hospital of Hengyang Medical School, University of South China	PRJNA905661	98.78	1.45	5521	SPAdes v. v3.15.14	57
GCF_026624135.1	Klebsiella pneumoniae	Klebsiella	573	kp94	current	Contig	2022-12-03	The Second Affiliated Hospital of Hengyang Medical School, University of South China	PRJNA905661	98.82	1.19	5092	SPAdes v. v3.15.14	57.5
GCF_026624165.1	Klebsiella pneumoniae	Klebsiella	573	kp328	current	Contig	2022-12-03	The Second Affiliated Hospital of Hengyang Medical School, University of South China	PRJNA905661	99.04	1.31	5107	SPAdes v. v3.15.14	57.5
GCF_026624175.1	Klebsiella pneumoniae	Klebsiella	573	kp324	current	Contig	2022-12-03	The Second Affiliated Hospital of Hengyang Medical School, University of South China	PRJNA905661	98.97	1.18	5231	SPAdes v. v3.15.14	57.5
GCF_026624205.1	Klebsiella pneumoniae	Klebsiella	573	kp43	current	Contig	2022-12-03	The Second Affiliated Hospital of Hengyang Medical School, University of South China	PRJNA905661	99.04	0.43	5202	SPAdes v. v3.15.14	57.5
GCF_026624225.1	Klebsiella pneumoniae	Klebsiella	573	kp325	current	Contig	2022-12-03	The Second Affiliated Hospital of Hengyang Medical School, University of South China	PRJNA905661	98.52	0.97	5103	SPAdes v. v3.15.14	57.5
GCF_026624245.1	Klebsiella pneumoniae	Klebsiella	573	kp331	current	Contig	2022-12-03	The Second Affiliated Hospital of Hengyang Medical School, University of South China	PRJNA905661	98.91	1.34	5015	SPAdes v. v3.15.14	57.5
GCF_026624265.1	Klebsiella pneumoniae	Klebsiella	573	kp614	current	Contig	2022-12-03	The Second Affiliated Hospital of Hengyang Medical School, University of South China	PRJNA905661	98.78	1.16	5134	SPAdes v. v3.15.14	57
GCF_026624305.1	Klebsiella pneumoniae	Klebsiella	573	kp154	current	Contig	2022-12-03	The Second Affiliated Hospital of Hengyang Medical School, University of South China	PRJNA905661	98.52	0.87	5626	SPAdes v. v3.15.14	57.5
GCF_026624325.1	Klebsiella pneumoniae	Klebsiella	573	kp27	current	Contig	2022-12-03	The Second Affiliated Hospital of Hengyang Medical School, University of South China	PRJNA905661	98.77	1.1	5073	SPAdes v. v3.15.14	57.5
GCF_026624345.1	Klebsiella pneumoniae	Klebsiella	573	kp105	current	Contig	2022-12-03	The Second Affiliated Hospital of Hengyang Medical School, University of South China	PRJNA905661	99.03	0.63	5430	SPAdes v. v3.15.14	57
GCF_026624365.1	Klebsiella pneumoniae	Klebsiella	573	kp109	current	Contig	2022-12-03	The Second Affiliated Hospital of Hengyang Medical School, University of South China	PRJNA905661	99	0.96	5123	SPAdes v. v3.15.14	57.5
GCF_026624445.1	Klebsiella pneumoniae	Klebsiella	573	kp506	current	Contig	2022-12-03	The Second Affiliated Hospital of Hengyang Medical School, University of South China	PRJNA905661	98.77	0.48	5170	SPAdes v. v3.15.14	57
GCF_026624925.1	Klebsiella pneumoniae	Klebsiella	573	kp202	current	Contig	2022-12-03	The Second Affiliated Hospital of Hengyang Medical School, University of South China	PRJNA905661	99.05	0.5	4978	SPAdes v. v3.15.14	57.5
GCF_026624985.1	Klebsiella pneumoniae	Klebsiella	573	kp464	current	Contig	2022-12-03	The Second Affiliated Hospital of Hengyang Medical School, University of South China	PRJNA905661	99.04	0.4	4933	SPAdes v. v3.15.14	57.5
GCF_026625005.1	Klebsiella pneumoniae	Klebsiella	573	kp605	current	Contig	2022-12-03	The Second Affiliated Hospital of Hengyang Medical School, University of South China	PRJNA905661	99.04	0.86	5153	SPAdes v. v3.15.14	57
GCF_026626045.1	Klebsiella pneumoniae	Klebsiella	573	TSYCC10-2	current	Complete Genome	2022-12-04	Yangzhou univeristy	PRJNA904099	99.02	1.49	5377	SPAdes v. v. v3.12.0; unicycler v. v. v. v0.4.8	57
GCF_026626065.1	Klebsiella pneumoniae	Klebsiella	573	TSNTC34-1	current	Complete Genome	2022-12-04	Yangzhou univeristy	PRJNA904099	98.52	0.96	5314	SPAdes v. v. v3.12.0; unicycler v. v. v. v0.4.8	57
GCF_026626085.1	Klebsiella pneumoniae	Klebsiella	573	SYCC1	current	Complete Genome	2022-12-04	Yangzhou univeristy	PRJNA904099	98.53	0.95	5353	SPAdes v. v. v3.12.0; unicycler v. v. v. v0.4.8	57
GCF_026626105.1	Klebsiella pneumoniae	Klebsiella	573	SYCC2	current	Complete Genome	2022-12-04	Yangzhou univeristy	PRJNA904099	98.45	1	5480	SPAdes v. v. v3.12.0; unicycler v. v. v. v0.4.8	56.5
GCF_026626165.1	Klebsiella pneumoniae	Klebsiella	573	TSNTC10-1	current	Complete Genome	2022-12-04	Yangzhou univeristy	PRJNA904099	98.52	1.07	5441	SPAdes v. v. v3.12.0; unicycler v. v. v. v0.4.8	57
GCF_026626185.1	Klebsiella pneumoniae	Klebsiella	573	SXC4-2	current	Complete Genome	2022-12-04	Yangzhou univeristy	PRJNA904099	98.47	0.9	5247	SPAdes v. v. v3.12.0; unicycler v. v. v. v0.4.8	57
GCF_026626205.1	Klebsiella pneumoniae	Klebsiella	573	SCLC3-1	current	Complete Genome	2022-12-04	Yangzhou univeristy	PRJNA904099	98.26	1.32	5513	SPAdes v. v. v3.12.0; unicycler v. v. v. v0.4.8	56.5
GCF_026626225.1	Klebsiella pneumoniae	Klebsiella	573	SYCC22-1	current	Complete Genome	2022-12-04	Yangzhou univeristy	PRJNA904099	98.26	1.32	5487	SPAdes v. v. v3.12.0; unicycler v. v. v. v0.4.8	56.5
GCF_026626245.1	Klebsiella pneumoniae	Klebsiella	573	SCLC9-2	current	Complete Genome	2022-12-04	Yangzhou univeristy	PRJNA904099	99.1	0.99	5671	SPAdes v. v. v3.12.0; unicycler v. v. v. v0.4.8	56.5
GCF_026626285.1	Klebsiella pneumoniae	Klebsiella	573	SCLC4-1	current	Complete Genome	2022-12-04	Yangzhou univeristy	PRJNA904099	98.26	1.32	5514	SPAdes v. v. v3.12.0; unicycler v. v. v. v0.4.8	56.5
GCF_026651915.1	Klebsiella pneumoniae	Klebsiella	573	KP18-231	current	Complete Genome	2022-12-05	Zhengzhou University	PRJNA890191	99.04	0.48	5551	CLC NGS Cell v. CLC Genomics Workbench 10.0	57
GCF_026702925.1	Klebsiella pneumoniae	Klebsiella	573	S41_CRE5c	current	Scaffold	2022-12-06	University of Alabama in Huntsville	PRJNA667445	98.85	0.92	5721	Unicycler v. 0.4.7	57
GCF_026702955.1	Klebsiella pneumoniae	Klebsiella	573	S35_CRE36	current	Contig	2022-12-06	University of Alabama in Huntsville	PRJNA667445	98.43	0.21	5494	Unicycler v. 0.4.7	57
GCF_026702985.1	Klebsiella pneumoniae	Klebsiella	573	S30_CRE31	current	Contig	2022-12-06	University of Alabama in Huntsville	PRJNA667445	98.78	1.12	5362	Unicycler v. 0.4.7	57
GCF_026702995.1	Klebsiella pneumoniae	Klebsiella	573	S31_CRE32	current	Scaffold	2022-12-06	University of Alabama in Huntsville	PRJNA667445	98.94	0.71	5115	Unicycler v. 0.4.7	57.5
GCF_026703045.1	Klebsiella pneumoniae	Klebsiella	573	S27_CRE28	current	Scaffold	2022-12-06	University of Alabama in Huntsville	PRJNA667445	96.62	0.21	5492	Unicycler v. 0.4.7	57
GCF_026703065.1	Klebsiella pneumoniae	Klebsiella	573	S28_CRE29	current	Scaffold	2022-12-06	University of Alabama in Huntsville	PRJNA667445	98.76	0.92	5987	Unicycler v. 0.4.7	56.5
GCF_026703085.1	Klebsiella pneumoniae	Klebsiella	573	S25_CRE25	current	Contig	2022-12-06	University of Alabama in Huntsville	PRJNA667445	98.91	0.92	5778	Unicycler v. 0.4.7	57
GCF_026703105.1	Klebsiella pneumoniae	Klebsiella	573	S26_CRE26	current	Scaffold	2022-12-06	University of Alabama in Huntsville	PRJNA667445	98.91	1.89	5717	Unicycler v. 0.4.7	57
GCF_026703115.1	Klebsiella pneumoniae	Klebsiella	573	S23_CRE23	current	Scaffold	2022-12-06	University of Alabama in Huntsville	PRJNA667445	98.91	0.92	5782	Unicycler v. 0.4.7	57
GCF_026703125.1	Klebsiella pneumoniae	Klebsiella	573	S21_CRE21	current	Contig	2022-12-06	University of Alabama in Huntsville	PRJNA667445	98.78	1.06	5237	Unicycler v. 0.4.7	57
GCF_026703185.1	Klebsiella pneumoniae	Klebsiella	573	S19_CRE19	current	Scaffold	2022-12-06	University of Alabama in Huntsville	PRJNA667445	98.13	0.21	5576	Unicycler v. 0.4.7	57
GCF_026703215.1	Klebsiella pneumoniae	Klebsiella	573	S9_CRE9	current	Contig	2022-12-06	University of Alabama in Huntsville	PRJNA667445	98.62	0.25	5346	Unicycler v. 0.4.7	57.5
GCF_026703265.1	Klebsiella pneumoniae	Klebsiella	573	S13_CRE13	current	Contig	2022-12-06	University of Alabama in Huntsville	PRJNA667445	98.91	0.92	5783	Unicycler v. 0.4.7	57
GCF_026703285.1	Klebsiella pneumoniae	Klebsiella	573	S6_CRE6	current	Contig	2022-12-06	University of Alabama in Huntsville	PRJNA667445	98.95	0.57	5600	Unicycler v. 0.4.7	57
GCF_026712405.1	Klebsiella pneumoniae	Klebsiella	573	CI10_Kp	current	Scaffold	2022-12-06	Christian Medical College	PRJNA737586	98.83	0.44	5199	Unicycler v. September 2021	57.5
GCF_026712425.1	Klebsiella pneumoniae	Klebsiella	573	CI11_K	current	Scaffold	2022-12-06	Christian Medical College	PRJNA737586	98.35	0.81	5107	Unicycler v. September 2021	57.5
GCF_026712485.1	Klebsiella pneumoniae	Klebsiella	573	CI13_K	current	Scaffold	2022-12-06	Christian Medical College	PRJNA737586	98.85	1.03	5221	Unicycler v. September 2021	57
GCF_026712505.1	Klebsiella pneumoniae	Klebsiella	573	CM14_K1	current	Scaffold	2022-12-06	Christian Medical College	PRJNA737586	98.89	0.22	5230	Unicycler v. September 2021	57.5
GCF_026712515.1	Klebsiella pneumoniae	Klebsiella	573	CM14_K2	current	Scaffold	2022-12-06	Christian Medical College	PRJNA737586	98.73	0.47	5054	Unicycler v. September 2021	57.5
GCF_026712545.1	Klebsiella pneumoniae	Klebsiella	573	CI15_K	current	Scaffold	2022-12-06	Christian Medical College	PRJNA737586	99.05	0.55	5247	Unicycler v. September 2021	57.5
GCF_026712555.1	Klebsiella pneumoniae	Klebsiella	573	CM15_K	current	Scaffold	2022-12-06	Christian Medical College	PRJNA737586	98.85	0.84	5240	Unicycler v. September 2021	57
GCF_026787985.1	Klebsiella pneumoniae	Klebsiella	573	e02	current	Contig	2022-12-09	Huazhong Agricultural University	PRJNA751738	98.53	1.32	5274	A5-Miseq v. 20160825; SPAdes v. 3.12	57
GCF_026821715.1	Klebsiella pneumoniae	Klebsiella	573	GX34	current	Complete Genome	2022-12-12	China-Japan Friendship Hospital	PRJNA881721	98.95	2.36	5558	SPAdes v. 3.13.1	57
GCF_026847795.1	Klebsiella pneumoniae	Klebsiella	573	Ni93	current	Contig	2022-12-12	Institute for Molecular Genetics and Genetic Engineering	PRJNA908655	98	0.43	5244	SPAdes v. june-2021	57
GCF_026891045.1	Klebsiella pneumoniae	Klebsiella	573	L0549	current	Scaffold	2022-12-13	Delft University of Technology	PRJNA745534	99.04	0.47	5221	SPAdes v. v3.13.0	57
GCF_026891145.1	Klebsiella pneumoniae	Klebsiella	573	L0506	current	Scaffold	2022-12-13	Delft University of Technology	PRJNA745534	99.04	0.67	5195	SPAdes v. v3.13.0	57
GCF_027087285.1	Klebsiella pneumoniae	Klebsiella	573	K2315	current	Contig	2022-12-19	Muhimbili University of Health and Allied Sciences	PRJNA911976	98.33	1.27	5287	SPAdes v. OCTOBER 2020	57
GCF_027087365.1	Klebsiella pneumoniae	Klebsiella	573	K2241	current	Contig	2022-12-19	Muhimbili University of Health and Allied Sciences	PRJNA911976	97.93	1.33	5589	SPAdes v. OCTOBER 2020	56.5
GCF_027087405.1	Klebsiella pneumoniae	Klebsiella	573	K2166	current	Contig	2022-12-19	Muhimbili University of Health and Allied Sciences	PRJNA911976	98.52	0.74	5166	SPAdes v. OCTOBER 2020	57
GCF_027087425.1	Klebsiella pneumoniae	Klebsiella	573	K2155	current	Contig	2022-12-19	Muhimbili University of Health and Allied Sciences	PRJNA911976	98.51	1.89	5126	SPAdes v. OCTOBER 2020	57
GCF_027087465.1	Klebsiella pneumoniae	Klebsiella	573	K2149	current	Contig	2022-12-19	Muhimbili University of Health and Allied Sciences	PRJNA911976	98.52	0.74	5180	SPAdes v. OCTOBER 2020	57
GCF_027087495.1	Klebsiella pneumoniae	Klebsiella	573	K2142	current	Contig	2022-12-19	Muhimbili University of Health and Allied Sciences	PRJNA911976	98.64	1.02	5038	SPAdes v. OCTOBER 2020	57.5
GCF_027087565.1	Klebsiella pneumoniae	Klebsiella	573	K2129	current	Contig	2022-12-19	Muhimbili University of Health and Allied Sciences	PRJNA911976	98.26	1.06	5504	SPAdes v. OCTOBER 2020	56.5
GCF_027087595.1	Klebsiella pneumoniae	Klebsiella	573	K1925	current	Contig	2022-12-19	Muhimbili University of Health and Allied Sciences	PRJNA911976	98.89	1.02	5313	SPAdes v. OCTOBER 2020	57
GCF_027087675.1	Klebsiella pneumoniae	Klebsiella	573	K1722	current	Contig	2022-12-19	Muhimbili University of Health and Allied Sciences	PRJNA911976	98.51	1.81	5152	SPAdes v. OCTOBER 2020	57.5
GCF_027087685.1	Klebsiella pneumoniae	Klebsiella	573	K906	current	Contig	2022-12-19	Muhimbili University of Health and Allied Sciences	PRJNA911976	99.04	0.5	5208	SPAdes v. OCTOBER 2020	57
GCF_027087695.1	Klebsiella pneumoniae	Klebsiella	573	K1912	current	Contig	2022-12-19	Muhimbili University of Health and Allied Sciences	PRJNA911976	98.94	1	5304	SPAdes v. OCTOBER 2020	57
GCF_027087705.1	Klebsiella pneumoniae	Klebsiella	573	K1424	current	Contig	2022-12-19	Muhimbili University of Health and Allied Sciences	PRJNA911976	98.78	1.07	5233	SPAdes v. OCTOBER 2020	57.5
GCF_027087715.1	Klebsiella pneumoniae	Klebsiella	573	K1583	current	Contig	2022-12-19	Muhimbili University of Health and Allied Sciences	PRJNA911976	98.52	0.51	5165	SPAdes v. OCTOBER 2020	57.5
GCF_027087895.1	Klebsiella pneumoniae	Klebsiella	573	K563	current	Contig	2022-12-19	Muhimbili University of Health and Allied Sciences	PRJNA911976	98.9	0.84	5290	SPAdes v. OCTOBER 2020	57
GCF_027087905.1	Klebsiella pneumoniae	Klebsiella	573	K58	current	Contig	2022-12-19	Muhimbili University of Health and Allied Sciences	PRJNA911976	98.47	0.51	5167	SPAdes v. OCTOBER 2020	57.5
GCF_027110475.1	Klebsiella pneumoniae	Klebsiella	573	K2111	current	Contig	2022-12-19	Muhimbili University of Health and Allied Sciences	PRJNA911976	98.72	0.82	5188	SPAdes v. OCTOBER 2020	57
GCF_027124715.1	Klebsiella pneumoniae	Klebsiella	573	ONE271	current	Contig	2022-12-20	University of Sao Paulo	PRJNA683164	98.35	0.88	5624	Unicycler v. 0.4.8	57
GCF_027126715.1	Klebsiella pneumoniae	Klebsiella	573	KP6870155	current	Complete Genome	2022-12-19	Macquarie University	PRJNA263680	98.64	0.31	5239	SPAdes v. 3.14.0	57.5
GCF_027151785.1	Klebsiella pneumoniae	Klebsiella	573	57HMV003	current	Scaffold	2022-12-20	University of Genoa	PRJNA781811	98.74	0.71	5084	SPAdes v. 3.13.0	57.5
GCF_027151795.1	Klebsiella pneumoniae	Klebsiella	573	59HMV	current	Scaffold	2022-12-20	University of Genoa	PRJNA781811	98.46	0.85	5142	SPAdes v. 3.13.0	57.5
GCF_027151835.1	Klebsiella pneumoniae	Klebsiella	573	29HMV004	current	Scaffold	2022-12-20	University of Genoa	PRJNA781811	99.04	0.19	5460	SPAdes v. 3.13.0	57
GCF_027151845.1	Klebsiella pneumoniae	Klebsiella	573	57HMV004	current	Contig	2022-12-20	University of Genoa	PRJNA781811	98.78	1.72	5895	SPAdes v. 3.13.0	56.5
GCF_027151875.1	Klebsiella pneumoniae	Klebsiella	573	29HMV007	current	Scaffold	2022-12-20	University of Genoa	PRJNA781811	98.41	1.49	5502	SPAdes v. 3.13.0	57
GCF_027151985.1	Klebsiella pneumoniae	Klebsiella	573	57HMV001	current	Scaffold	2022-12-20	University of Genoa	PRJNA781811	98.95	0.37	4887	SPAdes v. 3.13.0	57.5
GCF_027151995.1	Klebsiella pneumoniae	Klebsiella	573	46HMV001-B	current	Scaffold	2022-12-20	University of Genoa	PRJNA781811	98.68	1.31	5278	SPAdes v. 3.13.0	57
GCF_027152005.1	Klebsiella pneumoniae	Klebsiella	573	46HMV001-A	current	Scaffold	2022-12-20	University of Genoa	PRJNA781811	98.68	1.31	5284	SPAdes v. 3.13.0	57
GCF_027152065.1	Klebsiella pneumoniae	Klebsiella	573	49HMV002	current	Scaffold	2022-12-20	University of Genoa	PRJNA781811	98.74	0.19	5314	SPAdes v. 3.13.0	57.5
GCF_027152105.1	Klebsiella pneumoniae	Klebsiella	573	46HMV001-C	current	Scaffold	2022-12-20	University of Genoa	PRJNA781811	98.68	1.31	5285	SPAdes v. 3.13.0	57
GCF_027152185.1	Klebsiella pneumoniae	Klebsiella	573	41HMV001-R44	current	Scaffold	2022-12-20	University of Genoa	PRJNA781811	98.68	0.54	5147	SPAdes v. 3.13.0	57.5
GCF_027152205.1	Klebsiella pneumoniae	Klebsiella	573	HMV007LS	current	Scaffold	2022-12-20	University of Genoa	PRJNA781811	98.89	0.52	5249	SPAdes v. 3.13.0	57
GCF_027152215.1	Klebsiella pneumoniae	Klebsiella	573	49HMV003	current	Scaffold	2022-12-20	University of Genoa	PRJNA781811	99	1.58	5144	SPAdes v. 3.13.0	57
GCF_027152225.1	Klebsiella pneumoniae	Klebsiella	573	30HMV001	current	Scaffold	2022-12-20	University of Genoa	PRJNA781811	98.68	1.37	5135	SPAdes v. 3.13.0	57.5
GCF_027152245.1	Klebsiella pneumoniae	Klebsiella	573	43HMV001	current	Scaffold	2022-12-20	University of Genoa	PRJNA781811	98.68	1.37	5253	SPAdes v. 3.13.0	57
GCF_027152405.1	Klebsiella pneumoniae	Klebsiella	573	21HMV001	current	Scaffold	2022-12-20	University of Genoa	PRJNA781811	98.79	0.55	5212	SPAdes v. 3.13.0	57
GCF_027152445.1	Klebsiella pneumoniae	Klebsiella	573	17HMV002	current	Scaffold	2022-12-20	University of Genoa	PRJNA781811	98.71	0.25	5425	SPAdes v. 3.13.0	57
GCF_027257235.1	Klebsiella pneumoniae	Klebsiella	573	K201055	current	Scaffold	2022-12-23	Southwest Medical University	PRJNA891137	98.76	0.49	5268	SOAPdenovo v. 2.04	57
GCF_027270175.1	Klebsiella pneumoniae	Klebsiella	573	7450	current	Chromosome	2022-12-24	Shanghai Public Health Clinical Center	PRJNA909971	98.45	0.55	4890	Newbler v. 2.8	57.5
GCF_027274265.1	Klebsiella pneumoniae	Klebsiella	573	EC_E12BF_1_E_CuN_CeN	current	Contig	2022-12-25	University of Saskatchewan	PRJNA912639	99.04	0.34	4937	Unicycler v. 0.5.0	57.5
GCF_027275635.1	Klebsiella pneumoniae	Klebsiella	573	EC_E6F_1_E_CuN_CeN	current	Contig	2022-12-25	University of Saskatchewan	PRJNA912639	98.52	1.13	5365	Unicycler v. 0.5.0	56.5
GCF_027279375.1	Klebsiella pneumoniae	Klebsiella	573	EC_E3F_2_E_CuN_CeN	current	Contig	2022-12-25	University of Saskatchewan	PRJNA912639	99.04	0.21	4975	Unicycler v. 0.5.0	57.5
GCF_027298235.1	Klebsiella pneumoniae	Klebsiella	573	X_28	current	Contig	2022-12-26	University College London (UCL)	PRJNA761884	98.78	2.87	5549	SPAdes v. 3.10.1; Unicycler v. 0.4.4	56.5
GCF_027360235.1	Klebsiella pneumoniae	Klebsiella	573	R307	current	Chromosome	2022-12-27	University Medical Center Hamburg-Eppendorf	PRJNA910533	99.04	0.48	5609	SPAdes v. v3.13.1	57
GCF_027414675.1	Klebsiella pneumoniae	Klebsiella	573	KPJCL-5	current	Contig	2022-12-27	Sir Run Run Shaw Hospital	PRJNA796774	98.37	0.38	5730	unicycler v. 0.4.8	57
GCF_027414695.1	Klebsiella pneumoniae	Klebsiella	573	KPJCL-3	current	Contig	2022-12-27	Sir Run Run Shaw Hospital	PRJNA796774	98.37	0.38	5713	unicycler v. 0.4.8	57
GCF_027414705.1	Klebsiella pneumoniae	Klebsiella	573	KPJCL-4	current	Contig	2022-12-27	Sir Run Run Shaw Hospital	PRJNA796774	98.36	0.38	5773	unicycler v. 0.4.8	57
GCF_027414765.1	Klebsiella pneumoniae	Klebsiella	573	KPJCL-2	current	Contig	2022-12-27	Sir Run Run Shaw Hospital	PRJNA796774	98.37	0.38	6019	unicycler v. 0.4.8	56.5
GCF_027460645.1	Klebsiella pneumoniae	Klebsiella	573	EN5289	current	Scaffold	2022-12-27	ICMR-National Institute of Cholera and Enteric Diseases	PRJNA684006	98.91	0.37	5784	SPAdes v. 0.7.12-r1039	56.5
GCF_027460655.1	Klebsiella pneumoniae	Klebsiella	573	EN5180	current	Contig	2022-12-27	ICMR-National Institute of Cholera and Enteric Diseases	PRJNA684006	98.45	2.37	5788	SPAdes v. 0.7.12-r1039	56.5
GCF_027474365.1	Klebsiella pneumoniae	Klebsiella	573	S245	current	Complete Genome	2022-12-28	Jinan University	PRJNA914077	98.68	1.77	5463	Hifiasm v. 0.13-r308; Canu v. 0.7; pilon v. 1.22	56.5
GCF_027495235.1	Klebsiella pneumoniae	Klebsiella	573	BR-MHR521	current	Contig	2022-12-28	Bangladesh Agricultural University	PRJNA915214	97.32	0.62	4863	Unicycler v. 2022-10-24	57.5
GCF_027558775.1	Klebsiella pneumoniae	Klebsiella	573	KP133	current	Complete Genome	2023-01-03	Huashan Hospital, Fudan University	PRJNA833743	98.98	0.84	5127	HGAP v. 2016	57.5
GCF_027558815.1	Klebsiella pneumoniae	Klebsiella	573	KP131	current	Complete Genome	2023-01-03	Huashan Hospital, Fudan University	PRJNA833743	98.98	0.84	5130	HGAP v. 2016	57.5
GCF_027558835.1	Klebsiella pneumoniae	Klebsiella	573	KP130	current	Complete Genome	2023-01-03	Huashan Hospital, Fudan University	PRJNA833743	98.98	0.84	5129	HGAP v. 2016	57.5
GCF_027570315.1	Klebsiella pneumoniae	Klebsiella	573	kp34978	current	Scaffold	2023-01-04	Shenzhen People's Hospital	PRJNA916284	99.04	2.9	5440	SPAdes v. 3.12.0	57.5
GCF_027584255.1	Klebsiella pneumoniae	Klebsiella	573	NR4047	current	Contig	2023-01-06	Columbia University Medical Center	PRJNA759273	98.26	0.19	5059	Unicycler v. 0.4.8	57.5
GCF_027584265.1	Klebsiella pneumoniae	Klebsiella	573	NR5462	current	Contig	2023-01-06	Columbia University Medical Center	PRJNA759273	98.82	0.45	5445	Unicycler v. 0.4.8	57
GCF_027584275.1	Klebsiella pneumoniae	Klebsiella	573	NR5486	current	Contig	2023-01-06	Columbia University Medical Center	PRJNA759273	97.5	0.21	5564	Unicycler v. 0.4.8	57
GCF_027584375.1	Klebsiella pneumoniae	Klebsiella	573	NR2679	current	Contig	2023-01-06	Columbia University Medical Center	PRJNA759273	98.95	1.74	5280	Unicycler v. 0.4.8	57
GCF_027584385.1	Klebsiella pneumoniae	Klebsiella	573	NR3537	current	Contig	2023-01-06	Columbia University Medical Center	PRJNA759273	98.68	0.39	5213	Unicycler v. 0.4.8	57.5
GCF_027584415.1	Klebsiella pneumoniae	Klebsiella	573	NR2074	current	Contig	2023-01-06	Columbia University Medical Center	PRJNA759273	98.26	0.26	5513	Unicycler v. 0.4.8	56.5
GCF_027584435.1	Klebsiella pneumoniae	Klebsiella	573	NR1932	current	Contig	2023-01-06	Columbia University Medical Center	PRJNA759273	96.84	0.65	5290	Unicycler v. 0.4.8	57
GCF_027584455.1	Klebsiella pneumoniae	Klebsiella	573	NR1597	current	Contig	2023-01-06	Columbia University Medical Center	PRJNA759273	98.92	0.64	5203	Unicycler v. 0.4.8	57.5
GCF_027584485.1	Klebsiella pneumoniae	Klebsiella	573	NR1633	current	Contig	2023-01-06	Columbia University Medical Center	PRJNA759273	98.56	0.19	5265	Unicycler v. 0.4.8	57.5
GCF_027584495.1	Klebsiella pneumoniae	Klebsiella	573	NR1686	current	Contig	2023-01-06	Columbia University Medical Center	PRJNA759273	98.24	0.25	5614	Unicycler v. 0.4.8	56.5
GCF_027584535.1	Klebsiella pneumoniae	Klebsiella	573	KP1676	current	Contig	2023-01-06	Columbia University Medical Center	PRJNA759273	98.26	0.26	5515	Unicycler v. 0.4.8	56.5
GCF_027584555.1	Klebsiella pneumoniae	Klebsiella	573	KP0265	current	Contig	2023-01-06	Angela Gomez-Simmonds's shared submissions	PRJNA759273	98.49	0.28	5201	Unicycler v. 0.4.8	57
GCF_027584575.1	Klebsiella pneumoniae	Klebsiella	573	KP0247	current	Contig	2023-01-06	Columbia University Medical Center	PRJNA759273	97.96	0.19	5223	Unicycler v. 0.4.8	57.5
GCF_027584585.1	Klebsiella pneumoniae	Klebsiella	573	NR1246	current	Contig	2023-01-06	Columbia University Medical Center	PRJNA759273	98.26	1.91	5600	Unicycler v. 0.4.8	56.5
GCF_027584635.1	Klebsiella pneumoniae	Klebsiella	573	NR5451	current	Contig	2023-01-06	Columbia University Medical Center	PRJNA759273	98	0.21	5154	Unicycler v. 0.4.8	57.5
GCF_027584645.1	Klebsiella pneumoniae	Klebsiella	573	NR5466	current	Contig	2023-01-06	Columbia University Medical Center	PRJNA759273	97.87	0.54	5570	Unicycler v. 0.4.8	57
GCF_027584665.1	Klebsiella pneumoniae	Klebsiella	573	NR5436	current	Contig	2023-01-06	Columbia University Medical Center	PRJNA759273	99.04	0.19	5410	Unicycler v. 0.4.8	57
GCF_027584695.1	Klebsiella pneumoniae	Klebsiella	573	NR1202	current	Contig	2023-01-06	Columbia University Medical Center	PRJNA759273	98.99	0.19	5334	Unicycler v. 0.4.8	57.5
GCF_027584735.1	Klebsiella pneumoniae	Klebsiella	573	NR0970	current	Contig	2023-01-06	Columbia University Medical Center	PRJNA759273	98.68	0.57	4968	Unicycler v. 0.4.8	57.5
GCF_027584835.1	Klebsiella pneumoniae	Klebsiella	573	NR0694	current	Contig	2023-01-06	Columbia University Medical Center	PRJNA759273	98.21	1.23	5300	Unicycler v. 0.4.8	57
GCF_027584915.1	Klebsiella pneumoniae	Klebsiella	573	KP0713	current	Contig	2023-01-06	Angela Gomez-Simmonds's shared submissions	PRJNA759273	97.91	0.54	5557	Unicycler v. 0.4.8	57
GCF_027584935.1	Klebsiella pneumoniae	Klebsiella	573	KP0222	current	Contig	2023-01-06	Angela Gomez-Simmonds's shared submissions	PRJNA759273	98.73	0.24	4996	Unicycler v. 0.4.8	57
GCF_027584985.1	Klebsiella pneumoniae	Klebsiella	573	KP0177	current	Contig	2023-01-06	Angela Gomez-Simmonds's shared submissions	PRJNA759273	99.04	0.19	5408	Unicycler v. 0.4.8	57
GCF_027585015.1	Klebsiella pneumoniae	Klebsiella	573	KP0063	current	Contig	2023-01-06	Columbia University Medical Center	PRJNA759273	99.03	1.77	5406	Unicycler v. 0.4.8	57
GCF_027585055.1	Klebsiella pneumoniae	Klebsiella	573	KP0028	current	Contig	2023-01-06	Angela Gomez-Simmonds's shared submissions	PRJNA759273	98.78	0.28	5207	Unicycler v. 0.4.8	57
GCF_027585065.1	Klebsiella pneumoniae	Klebsiella	573	NR4045	current	Contig	2023-01-06	Columbia University Medical Center	PRJNA759273	98.33	0.63	5073	Unicycler v. 0.4.8	57.5
GCF_027585115.1	Klebsiella pneumoniae	Klebsiella	573	NR2767	current	Contig	2023-01-06	Columbia University Medical Center	PRJNA759273	98.91	0.63	5104	Unicycler v. 0.4.8	57.5
GCF_027585155.1	Klebsiella pneumoniae	Klebsiella	573	NR2296	current	Contig	2023-01-06	Columbia University Medical Center	PRJNA759273	98.91	0.63	5137	Unicycler v. 0.4.8	57.5
GCF_027585165.1	Klebsiella pneumoniae	Klebsiella	573	KP1700	current	Contig	2023-01-06	Columbia University Medical Center	PRJNA759273	98.91	0.63	5074	Unicycler v. 0.4.8	57.5
GCF_027595485.1	Klebsiella pneumoniae	Klebsiella	573	S1_CRE1	current	Complete Genome	2023-01-09	University of Alabama in Huntsville	PRJNA667445	98.94	0.19	5347	Unicycler v. v0.4.7	57
GCF_027595585.1	Klebsiella pneumoniae	Klebsiella	573	S10_CRE10	current	Complete Genome	2023-01-09	University of Alabama in Huntsville	PRJNA667445	99.04	1.17	5146	Unicycler v. v0.4.7	57.5
GCF_027595605.1	Klebsiella pneumoniae	Klebsiella	573	S12_CRE12	current	Complete Genome	2023-01-09	University of Alabama in Huntsville	PRJNA667445	98.91	0.21	5568	Unicycler v. v0.4.7	57
GCF_027595625.1	Klebsiella pneumoniae	Klebsiella	573	S14_CRE14	current	Complete Genome	2023-01-09	University of Alabama in Huntsville	PRJNA667445	98.35	1.59	5439	Unicycler v. v0.4.7	57
GCF_027595645.1	Klebsiella pneumoniae	Klebsiella	573	S16_CRE16	current	Complete Genome	2023-01-09	University of Alabama in Huntsville	PRJNA667445	98.91	0.21	5579	Unicycler v. v0.4.7	57
GCF_027595665.1	Klebsiella pneumoniae	Klebsiella	573	S20_CRE20	current	Complete Genome	2023-01-09	University of Alabama in Huntsville	PRJNA667445	97.71	0.21	5354	Unicycler v. v0.4.7	57
GCF_027595685.1	Klebsiella pneumoniae	Klebsiella	573	S24_CRE24	current	Complete Genome	2023-01-09	University of Alabama in Huntsville	PRJNA667445	98.13	0.21	5571	Unicycler v. v0.4.7	57
GCF_027595745.1	Klebsiella pneumoniae	Klebsiella	573	S37_CRE38	current	Complete Genome	2023-01-09	University of Alabama in Huntsville	PRJNA667445	97.71	0.21	5373	Unicycler v. v0.4.7	57
GCF_027595845.1	Klebsiella pneumoniae	Klebsiella	573	S39_CRE40	current	Complete Genome	2023-01-09	University of Alabama in Huntsville	PRJNA667445	98.02	0.21	5504	Unicycler v. v0.4.7	57
GCF_027622825.1	Klebsiella pneumoniae	Klebsiella	573	L77KP_RYC	current	Scaffold	2023-01-09	Instituto Ramon y Cajal de Investigacion Sanitaria	PRJNA914628	99.04	0.36	5383	SPAdes v. 3.12.0	57
GCF_027622915.1	Klebsiella pneumoniae	Klebsiella	573	O52KP_RYC	current	Scaffold	2023-01-09	Instituto Ramon y Cajal de Investigacion Sanitaria	PRJNA914628	98.94	0.62	5379	SPAdes v. 3.12.0	57
GCF_027658575.1	Klebsiella pneumoniae	Klebsiella	573	AM109-11	current	Scaffold	2023-01-11	BGI-Shenzhen	PRJNA903559	97.48	1.46	4980	SOAPdenovo v. v2.04	57.5
GCF_027658605.1	Klebsiella pneumoniae	Klebsiella	573	AM109-108	current	Scaffold	2023-01-11	BGI-Shenzhen	PRJNA903559	98.7	0.31	5019	SOAPdenovo v. v2.04	57.5
GCF_027658665.1	Klebsiella pneumoniae	Klebsiella	573	AM109-08	current	Scaffold	2023-01-11	BGI-Shenzhen	PRJNA903559	97.48	1.46	4975	SOAPdenovo v. v2.04	57.5
GCF_027660805.1	Klebsiella pneumoniae	Klebsiella	573	AM100_PMO_1D_9A	current	Scaffold	2023-01-11	BGI-Shenzhen	PRJNA903559	99.03	0.41	5015	SOAPdenovo v. v2.04	57.5
GCF_027660855.1	Klebsiella pneumoniae	Klebsiella	573	AM100_PMBO_1D_21A	current	Scaffold	2023-01-11	BGI-Shenzhen	PRJNA903559	99.03	0.41	5012	SOAPdenovo v. v2.04	57.5
GCF_027671705.1	Klebsiella pneumoniae	Klebsiella	573	AM20-2LB	current	Scaffold	2023-01-11	BGI-Shenzhen	PRJNA903559	98	0.56	4922	SOAPdenovo v. v2.04	57.5
GCF_027672835.1	Klebsiella pneumoniae	Klebsiella	573	AM113-65	current	Scaffold	2023-01-11	BGI-Shenzhen	PRJNA903559	99.05	1.08	5242	SOAPdenovo v. v2.04	57
GCF_027673195.1	Klebsiella pneumoniae	Klebsiella	573	AM113-37	current	Scaffold	2023-01-11	BGI-Shenzhen	PRJNA903559	98.95	0.68	5155	SOAPdenovo v. v2.04	57
GCF_027673245.1	Klebsiella pneumoniae	Klebsiella	573	AM113-32	current	Scaffold	2023-01-11	BGI-Shenzhen	PRJNA903559	99.05	0.56	5153	SOAPdenovo v. v2.04	57
GCF_027674445.1	Klebsiella pneumoniae	Klebsiella	573	AM113-03	current	Scaffold	2023-01-11	BGI-Shenzhen	PRJNA903559	99.05	0.56	5149	SOAPdenovo v. v2.04	57
GCF_027678925.1	Klebsiella pneumoniae	Klebsiella	573	TM115-20	current	Scaffold	2023-01-12	BGI-Shenzhen	PRJNA903559	98.91	1.18	5328	SOAPdenovo v. v2.04	57
GCF_027679405.1	Klebsiella pneumoniae	Klebsiella	573	TM115-158	current	Scaffold	2023-01-12	BGI-Shenzhen	PRJNA903559	98.99	1.44	5028	SOAPdenovo v. v2.04	57.5
GCF_027681095.1	Klebsiella pneumoniae	Klebsiella	573	AF64-2pH9A	current	Scaffold	2023-01-12	BGI-Shenzhen	PRJNA903559	99.04	1.69	5290	SOAPdenovo v. v2.04	57
GCF_027681195.1	Klebsiella pneumoniae	Klebsiella	573	AF63-21pH9TA	current	Scaffold	2023-01-12	BGI-Shenzhen	PRJNA903559	98.61	1.56	5164	SOAPdenovo v. v2.04	57.5
GCF_027687685.1	Klebsiella pneumoniae	Klebsiella	573	AF07-18B	current	Scaffold	2023-01-12	BGI-Shenzhen	PRJNA903559	98.13	1.19	5144	SOAPdenovo v. v2.04	57.5
GCF_027690755.1	Klebsiella pneumoniae	Klebsiella	573	TF05-5AC-1A	current	Scaffold	2023-01-12	BGI-Shenzhen	PRJNA903559	98.79	0.86	5077	SOAPdenovo v. v2.04	57.5
GCF_027691585.1	Klebsiella pneumoniae	Klebsiella	573	OM13-35A	current	Scaffold	2023-01-12	BGI-Shenzhen	PRJNA903559	98.52	0.73	5037	SOAPdenovo v. v2.04	57
GCF_027717505.1	Klebsiella pneumoniae	Klebsiella	573	EW807	current	Contig	2023-01-10	School of Pharmaceutical Sciences of Ribeirao Preto - University of Sao Paulo	PRJNA918615	98.34	1.4	5592	SPAdes v. 3.15.2	56.5
GCF_027723045.1	Klebsiella pneumoniae	Klebsiella	573	AM109-84	current	Scaffold	2023-01-11	BGI-Shenzhen	PRJNA903559	98.91	0.64	5176	SOAPdenovo v. v2.04	57
GCF_027723245.1	Klebsiella pneumoniae	Klebsiella	573	AM109-91	current	Scaffold	2023-01-11	BGI-Shenzhen	PRJNA903559	99.04	0.45	4855	SOAPdenovo v. v2.04	57.5
GCF_027853295.1	Klebsiella pneumoniae	Klebsiella	573	EGKP1-ST1269	current	Contig	2023-01-14	University of Bern	PRJNA593981	99.04	1.28	5373	Unicycler v. 0.4.4	57
GCF_027853505.1	Klebsiella pneumoniae	Klebsiella	573	13230	current	Contig	2023-01-14	Xiangya hospital, Central South University	PRJNA905177	97.48	1.34	5051	SPAdes v. MAY-2022	57.5
GCF_027856245.1	Klebsiella pneumoniae	Klebsiella	573	KCJ3K687	current	Scaffold	2023-01-14	University of Florida	PRJNA667937	98.43	1.67	5040	SPAdes v. 3.12	57.5
GCF_027856275.1	Klebsiella pneumoniae	Klebsiella	573	KCJ3K436	current	Contig	2023-01-14	University of Florida	PRJNA667937	98.35	0.71	5127	SPAdes v. 3.12	57.5
GCF_027856295.1	Klebsiella pneumoniae	Klebsiella	573	KCJ3K496	current	Scaffold	2023-01-14	University of Florida	PRJNA667937	98.53	1.59	5532	SPAdes v. 3.12	57
GCF_027856315.1	Klebsiella pneumoniae	Klebsiella	573	KCJ3K268	current	Scaffold	2023-01-14	University of Florida	PRJNA667937	98.23	1.28	5249	SPAdes v. 3.12	57
GCF_027885695.1	Klebsiella pneumoniae	Klebsiella	573	NSKP-7	current	Contig	2023-01-16	Gansu Provincial People's Hospital	PRJNA891458	99.04	0.65	5291	Velvet v. velvet V1.2.03	57
GCF_027885745.1	Klebsiella pneumoniae	Klebsiella	573	NSKP-1	current	Contig	2023-01-16	Gansu Provincial People's Hospital	PRJNA891454	98.17	0.63	5194	Velvet v. velvet V1.2.03	57
GCF_027885765.1	Klebsiella pneumoniae	Klebsiella	573	NSKP-8	current	Contig	2023-01-16	Gansu Provincial People's Hospital	PRJNA891462	98.95	0.48	4961	Velvet v. velvet V1.2.03	57.5
GCF_027885805.1	Klebsiella pneumoniae	Klebsiella	573	NSKP-11	current	Contig	2023-01-16	Gansu Provincial People's Hospital	PRJNA891468	98.65	0.66	5749	Velvet v. velvet V1.2.03	57
GCF_027885825.1	Klebsiella pneumoniae	Klebsiella	573	NSKP-10	current	Contig	2023-01-16	Gansu Provincial People's Hospital	PRJNA891466	98.6	0.57	4999	Velvet v. velvet V1.2.03	57.5
GCF_027885835.1	Klebsiella pneumoniae	Klebsiella	573	NSKP-12	current	Contig	2023-01-16	Gansu Provincial People's Hospital	PRJNA891469	99.04	0.56	5109	Velvet v. velvet V1.2.03	57.5
GCF_027885865.1	Klebsiella pneumoniae	Klebsiella	573	NSKP-13	current	Contig	2023-01-16	Gansu Provincial People's Hospital	PRJNA891471	99.04	0.38	5391	Velvet v. velvet V1.2.03	57.5
GCF_027885885.1	Klebsiella pneumoniae	Klebsiella	573	NSKP-14	current	Contig	2023-01-16	Gansu Provincial People's Hospital	PRJNA891507	98.96	1.2	5217	Velvet v. velvet V1.2.03	57
GCF_027885905.1	Klebsiella pneumoniae	Klebsiella	573	NSKP-16	current	Contig	2023-01-16	Gansu Provincial People's Hospital	PRJNA891508	98.73	0.26	5065	Velvet v. velvet V1.2.03	57.5
GCF_027885915.1	Klebsiella pneumoniae	Klebsiella	573	NSKP-18	current	Contig	2023-01-16	Gansu Provincial People's Hospital	PRJNA891517	99	0.73	5417	Velvet v. velvet V1.2.03	57
GCF_027885925.1	Klebsiella pneumoniae	Klebsiella	573	NSKP-19	current	Contig	2023-01-16	Gansu Provincial People's Hospital	PRJNA891515	98.78	1.57	5428	Velvet v. velvet V1.2.03	57
GCF_027885965.1	Klebsiella pneumoniae	Klebsiella	573	NSKP-20	current	Contig	2023-01-16	Gansu Provincial People's Hospital	PRJNA891513	98.43	1.62	5259	Velvet v. velvet V1.2.03	57
GCF_027885985.1	Klebsiella pneumoniae	Klebsiella	573	NSKP-17	current	Contig	2023-01-16	Gansu Provincial People's Hospital	PRJNA891518	98.55	1.11	5099	Velvet v. velvet V1.2.03	57.5
GCF_027886005.1	Klebsiella pneumoniae	Klebsiella	573	NSKP-22	current	Contig	2023-01-16	Gansu Provincial People's Hospital	PRJNA891510	98.78	1.38	5169	Velvet v. velvet V1.2.03	57
GCF_027886015.1	Klebsiella pneumoniae	Klebsiella	573	NSKP-21	current	Contig	2023-01-16	Gansu Provincial People's Hospital	PRJNA891511	98.99	0.37	5198	Velvet v. velvet V1.2.03	57.5
GCF_027886565.1	Klebsiella pneumoniae	Klebsiella	573	2020CK-00201	current	Complete Genome	2023-01-17	Utah Public Health Laboratory Infectious Disease submission group	PRJNA812595	98.21	0.19	5225	Unicycler v. 0.5.0	57.5
GCF_027890995.1	Klebsiella pneumoniae	Klebsiella	573	EW666	current	Contig	2023-01-17	School of Pharmaceutical Sciences of Ribeirao Preto - University of Sao Paulo	PRJNA922978	98.52	0.6	5633	SPAdes v. 3.15.2	57
GCF_027891015.1	Klebsiella pneumoniae	Klebsiella	573	EW775	current	Contig	2023-01-17	School of Pharmaceutical Sciences of Ribeirao Preto - University of Sao Paulo	PRJNA922978	98.37	1.02	5363	SPAdes v. 3.15.2	57.5
GCF_027891035.1	Klebsiella pneumoniae	Klebsiella	573	EW608	current	Contig	2023-01-17	School of Pharmaceutical Sciences of Ribeirao Preto - University of Sao Paulo	PRJNA922978	98.74	0.45	5637	SPAdes v. 3.15.2	57
GCF_027891055.1	Klebsiella pneumoniae	Klebsiella	573	EW671	current	Contig	2023-01-17	School of Pharmaceutical Sciences of Ribeirao Preto - University of Sao Paulo	PRJNA922978	98.68	1.31	5260	SPAdes v. 3.15.2	57
GCF_027913355.1	Klebsiella pneumoniae	Klebsiella	573	KPN0421	current	Complete Genome	2023-01-18	The Third Affiliated Hospital of Zhengzhou University	PRJNA922498	98.95	1.37	5302	Canu v. v2.0; Racon v. v1.4.13; Pilon v. v1.22	57
GCF_027919945.1	Klebsiella pneumoniae	Klebsiella	573	KpHUPM-100	current	Contig	2023-01-18	Hospital Universitario Puerta del Mar	PRJNA859498	98.78	0.54	5484	SPAdes Unicycler v. 0.4.8	57
GCF_027919955.1	Klebsiella pneumoniae	Klebsiella	573	KpHUPM-105	current	Contig	2023-01-18	Hospital Universitario Puerta del Mar	PRJNA859498	98.77	1.27	5385	SPAdes Unicycler v. 0.4.8	57
GCF_027919985.1	Klebsiella pneumoniae	Klebsiella	573	KpHUPM-101	current	Contig	2023-01-18	Hospital Universitario Puerta del Mar	PRJNA859498	98.78	0.54	5482	SPAdes Unicycler v. 0.4.8	57
GCF_027920025.1	Klebsiella pneumoniae	Klebsiella	573	KpHUPM-102	current	Contig	2023-01-18	Hospital Universitario Puerta del Mar	PRJNA859498	98.78	0.19	5087	SPAdes Unicycler v. 0.4.8	57.5
GCF_027920035.1	Klebsiella pneumoniae	Klebsiella	573	KpHUPM-106	previous	Contig	2023-01-18	Hospital Universitario Puerta del Mar	PRJNA859498	98.77	1.27	5385	SPAdes Unicycler v. 0.4.8	57
GCF_027920055.1	Klebsiella pneumoniae	Klebsiella	573	KpHUPM-103	current	Contig	2023-01-18	Hospital Universitario Puerta del Mar	PRJNA859498	98.78	0.19	5203	SPAdes Unicycler v. 0.4.8	57.5
GCF_027920085.1	Klebsiella pneumoniae	Klebsiella	573	KpHUPM-104	current	Contig	2023-01-18	Hospital Universitario Puerta del Mar	PRJNA859498	98.77	1.27	5381	SPAdes Unicycler v. 0.4.8	57
GCF_027942175.1	Klebsiella pneumoniae	Klebsiella	573	IM057	current	Complete Genome	2023-01-23	Institute of Microbiology, Chinese Academy of Sciences	PRJNA824258	99.04	0.38	5636	Flye v. 2.6	57
GCF_027942195.1	Klebsiella pneumoniae	Klebsiella	573	IM029	current	Complete Genome	2023-01-23	Institute of Microbiology, Chinese Academy of Sciences	PRJNA824258	98.26	0.68	5462	Flye v. 2.6	57
GCF_027942215.1	Klebsiella pneumoniae	Klebsiella	573	IM007	current	Complete Genome	2023-01-23	Institute of Microbiology, Chinese Academy of Sciences	PRJNA824258	98.78	0.4	5736	Flye v. 2.6	57
GCF_027942815.1	Klebsiella pneumoniae	Klebsiella	573	va093921	current	Contig	2023-01-23	University Hospital Jena	PRJNA770882	97.67	0.34	5406	SPAdes v. January-2021	57
GCF_027945645.1	Klebsiella pneumoniae	Klebsiella	573	330	current	Contig	2023-01-24	University of Sao Paulo	PRJNA867691	98.72	1.37	5574	Unicycler v. 0.4.8 NOV-2020	57
GCF_027945695.1	Klebsiella pneumoniae	Klebsiella	573	331	current	Contig	2023-01-24	University of Sao Paulo	PRJNA868780	97.27	0.19	5231	Unicycler v. 0.4.8 NOV-2021	57.5
GCF_027980205.1	Klebsiella pneumoniae	Klebsiella	573	BJ20221	current	Scaffold	2023-01-25	Shanxi Medical University	PRJNA868191	98.73	0.21	5401	SPAdes v. 3.5.0	57.5
GCF_028067495.1	Klebsiella pneumoniae	Klebsiella	573	H3_22	current	Contig	2023-01-26	University of the West Indies	PRJNA752893	97.99	0.19	4917	SPAdes v. 3.1.5.4	58
GCF_028210855.1	Klebsiella pneumoniae	Klebsiella	573	KP_IEC48020	current	Scaffold	2023-01-29	Evandro Chagas Institute	PRJNA915989	98.87	0.46	5652	Unicycler v. 2022-06	57
GCF_028219375.1	Klebsiella pneumoniae	Klebsiella	573	CRKP_45	current	Complete Genome	2023-01-30	Zhongnan Hospital of Wuhan University	PRJNA888051	99.04	0.43	5776	unicycler v. 0.4.8	57
GCF_028219495.1	Klebsiella pneumoniae	Klebsiella	573	CRKP_44	current	Complete Genome	2023-01-30	Zhongnan Hospital of Wuhan University	PRJNA888051	99.04	0.43	5789	unicycler v. 0.4.8	57
GCF_028219695.1	Klebsiella pneumoniae	Klebsiella	573	CRKP_43	current	Complete Genome	2023-01-30	Zhongnan Hospital of Wuhan University	PRJNA888051	98.78	0.21	5378	unicycler v. 0.4.8	57.5
GCF_028219835.1	Klebsiella pneumoniae	Klebsiella	573	CRKP_42	current	Complete Genome	2023-01-30	Zhongnan Hospital of Wuhan University	PRJNA888051	98.78	0.38	5371	unicycler v. 0.4.8	57.5
GCF_028219935.1	Klebsiella pneumoniae	Klebsiella	573	CRKP_41	current	Complete Genome	2023-01-30	Zhongnan Hospital of Wuhan University	PRJNA888051	99.04	0.77	5821	unicycler v. 0.4.8	57
GCF_028219955.1	Klebsiella pneumoniae	Klebsiella	573	CRKP_40	current	Complete Genome	2023-01-30	Zhongnan Hospital of Wuhan University	PRJNA888051	98.78	0.8	5713	unicycler v. 0.4.8	57
GCF_028219975.1	Klebsiella pneumoniae	Klebsiella	573	CRKP_39	current	Complete Genome	2023-01-30	Zhongnan Hospital of Wuhan University	PRJNA888051	98.78	0.8	5714	unicycler v. 0.4.8	57
GCF_028219995.1	Klebsiella pneumoniae	Klebsiella	573	CRKP_38	current	Complete Genome	2023-01-30	Zhongnan Hospital of Wuhan University	PRJNA888051	98.78	0.8	5715	unicycler v. 0.4.8	57
GCF_028220015.1	Klebsiella pneumoniae	Klebsiella	573	CRKP_37	current	Complete Genome	2023-01-30	Zhongnan Hospital of Wuhan University	PRJNA888051	98.78	0.22	5465	unicycler v. 0.4.8	57
GCF_028220175.1	Klebsiella pneumoniae	Klebsiella	573	CRKP_36	current	Complete Genome	2023-01-30	Zhongnan Hospital of Wuhan University	PRJNA888051	98.78	0.8	5713	unicycler v. 0.4.8	57
GCF_028220555.1	Klebsiella pneumoniae	Klebsiella	573	CRKP_35	current	Complete Genome	2023-01-30	Zhongnan Hospital of Wuhan University	PRJNA888051	98.93	0.95	5435	unicycler v. 0.4.8	57
GCF_028220765.1	Klebsiella pneumoniae	Klebsiella	573	CRKP_34	current	Complete Genome	2023-01-30	Zhongnan Hospital of Wuhan University	PRJNA888051	98.78	0.21	5375	unicycler v. 0.4.8	57.5
GCF_028220865.1	Klebsiella pneumoniae	Klebsiella	573	CRKP_33	current	Complete Genome	2023-01-30	Zhongnan Hospital of Wuhan University	PRJNA888051	98.26	0.21	5306	unicycler v. 0.4.8	57.5
GCF_028220965.1	Klebsiella pneumoniae	Klebsiella	573	CRKP_32	current	Complete Genome	2023-01-30	Zhongnan Hospital of Wuhan University	PRJNA888051	98.78	0.38	5372	unicycler v. 0.4.8	57.5
GCF_028220985.1	Klebsiella pneumoniae	Klebsiella	573	CRKP_31	current	Complete Genome	2023-01-30	Zhongnan Hospital of Wuhan University	PRJNA888051	98.78	0.8	5713	unicycler v. 0.4.8	57
GCF_028221005.1	Klebsiella pneumoniae	Klebsiella	573	CRKP_30	current	Complete Genome	2023-01-30	Zhongnan Hospital of Wuhan University	PRJNA888051	98.78	0.19	5367	unicycler v. 0.4.8	57
GCF_028221025.1	Klebsiella pneumoniae	Klebsiella	573	CRKP_29	current	Complete Genome	2023-01-30	Zhongnan Hospital of Wuhan University	PRJNA888051	98.78	0.8	5713	unicycler v. 0.4.8	57
GCF_028221045.1	Klebsiella pneumoniae	Klebsiella	573	CRKP_28	current	Complete Genome	2023-01-30	Zhongnan Hospital of Wuhan University	PRJNA888051	98.78	0.21	5371	unicycler v. 0.4.8	57.5
GCF_028221065.1	Klebsiella pneumoniae	Klebsiella	573	CRKP_27	current	Complete Genome	2023-01-30	Zhongnan Hospital of Wuhan University	PRJNA888051	98.78	0.21	5369	unicycler v. 0.4.8	57.5
GCF_028221085.1	Klebsiella pneumoniae	Klebsiella	573	CRKP_26	current	Complete Genome	2023-01-30	Zhongnan Hospital of Wuhan University	PRJNA888051	98.08	0.37	5466	unicycler v. 0.4.8	57
GCF_028221105.1	Klebsiella pneumoniae	Klebsiella	573	CRKP_25	current	Complete Genome	2023-01-30	Zhongnan Hospital of Wuhan University	PRJNA888051	98.78	0.21	5439	unicycler v. 0.4.8	57
GCF_028221125.1	Klebsiella pneumoniae	Klebsiella	573	CRKP_24	current	Complete Genome	2023-01-30	Zhongnan Hospital of Wuhan University	PRJNA888051	98.55	0.41	5501	unicycler v. 0.4.8	57
GCF_028221225.1	Klebsiella pneumoniae	Klebsiella	573	CRKP_22	current	Complete Genome	2023-01-30	Zhongnan Hospital of Wuhan University	PRJNA888051	98.08	0.37	5506	unicycler v. 0.4.8	57
GCF_028221515.1	Klebsiella pneumoniae	Klebsiella	573	CRKP_21	current	Complete Genome	2023-01-30	Zhongnan Hospital of Wuhan University	PRJNA888051	98.78	0.5	5638	unicycler v. 0.4.8	57
GCF_028221855.1	Klebsiella pneumoniae	Klebsiella	573	CRKP_20	current	Complete Genome	2023-01-30	Zhongnan Hospital of Wuhan University	PRJNA888051	98.78	0.21	5354	unicycler v. 0.4.8	57.5
GCF_028222115.1	Klebsiella pneumoniae	Klebsiella	573	CRKP_19	current	Complete Genome	2023-01-30	Zhongnan Hospital of Wuhan University	PRJNA888051	98.78	0.5	5634	unicycler v. 0.4.8	57
GCF_028222535.1	Klebsiella pneumoniae	Klebsiella	573	CRKP_18	current	Complete Genome	2023-01-30	Zhongnan Hospital of Wuhan University	PRJNA888051	98.78	0.67	5535	unicycler v. 0.4.8	57
GCF_028222915.1	Klebsiella pneumoniae	Klebsiella	573	CRKP_17	current	Complete Genome	2023-01-30	Zhongnan Hospital of Wuhan University	PRJNA888051	98.65	0.5	5587	unicycler v. 0.4.8	57
GCF_028223205.1	Klebsiella pneumoniae	Klebsiella	573	CRKP_16	current	Complete Genome	2023-01-30	Zhongnan Hospital of Wuhan University	PRJNA888051	98.78	0.5	5638	unicycler v. 0.4.8	57
GCF_028223415.1	Klebsiella pneumoniae	Klebsiella	573	CRKP_15	current	Complete Genome	2023-01-30	Zhongnan Hospital of Wuhan University	PRJNA888051	98.78	0.5	5588	unicycler v. 0.4.8	57
GCF_028223615.1	Klebsiella pneumoniae	Klebsiella	573	CRKP_14	current	Complete Genome	2023-01-30	Zhongnan Hospital of Wuhan University	PRJNA888051	98.32	0.73	5551	unicycler v. 0.4.8	57
GCF_028223855.1	Klebsiella pneumoniae	Klebsiella	573	CRKP_13	current	Complete Genome	2023-01-30	Zhongnan Hospital of Wuhan University	PRJNA888051	98.52	0.67	5643	unicycler v. 0.4.8	57
GCF_028224025.1	Klebsiella pneumoniae	Klebsiella	573	CRKP_12	current	Complete Genome	2023-01-30	Zhongnan Hospital of Wuhan University	PRJNA888051	98.91	0.38	5398	unicycler v. 0.4.8	57.5
GCF_028224355.1	Klebsiella pneumoniae	Klebsiella	573	CRKP_11	current	Complete Genome	2023-01-30	Zhongnan Hospital of Wuhan University	PRJNA888051	98.78	0.5	5582	unicycler v. 0.4.8	57
GCF_028224675.1	Klebsiella pneumoniae	Klebsiella	573	CRKP_10	current	Complete Genome	2023-01-30	Zhongnan Hospital of Wuhan University	PRJNA888051	98.78	0.5	5586	unicycler v. 0.4.8	57
GCF_028224955.1	Klebsiella pneumoniae	Klebsiella	573	CRKP_9	current	Complete Genome	2023-01-30	Zhongnan Hospital of Wuhan University	PRJNA888051	98.78	0.5	5583	unicycler v. 0.4.8	57
GCF_028225315.1	Klebsiella pneumoniae	Klebsiella	573	CRKP_8	current	Complete Genome	2023-01-30	Zhongnan Hospital of Wuhan University	PRJNA888051	98.81	0.5	5599	unicycler v. 0.4.8	57
GCF_028225535.1	Klebsiella pneumoniae	Klebsiella	573	CRKP_7	current	Complete Genome	2023-01-30	Zhongnan Hospital of Wuhan University	PRJNA888051	98.78	0.5	5586	unicycler v. 0.4.8	57
GCF_028225725.1	Klebsiella pneumoniae	Klebsiella	573	CRKP_6	current	Complete Genome	2023-01-30	Zhongnan Hospital of Wuhan University	PRJNA888051	98.78	0.5	5584	unicycler v. 0.4.8	57
GCF_028225915.1	Klebsiella pneumoniae	Klebsiella	573	CRKP_5	current	Complete Genome	2023-01-30	Zhongnan Hospital of Wuhan University	PRJNA888051	98.78	0.5	5548	unicycler v. 0.4.8	57
GCF_028226055.1	Klebsiella pneumoniae	Klebsiella	573	CRKP_4	current	Complete Genome	2023-01-30	Zhongnan Hospital of Wuhan University	PRJNA888051	98.78	0.5	5582	unicycler v. 0.4.8	57
GCF_028226215.1	Klebsiella pneumoniae	Klebsiella	573	CRKP_3	current	Complete Genome	2023-01-30	Zhongnan Hospital of Wuhan University	PRJNA888051	98.78	0.5	5587	unicycler v. 0.4.8	57
GCF_028226435.1	Klebsiella pneumoniae	Klebsiella	573	CRKP_2	current	Complete Genome	2023-01-30	Zhongnan Hospital of Wuhan University	PRJNA888051	98.78	0.5	5582	unicycler v. 0.4.8	57
GCF_028226565.1	Klebsiella pneumoniae	Klebsiella	573	CRKP_1	current	Complete Genome	2023-01-30	Zhongnan Hospital of Wuhan University	PRJNA888051	98.78	0.5	5587	unicycler v. 0.4.8	57
GCF_028321465.1	Klebsiella pneumoniae	Klebsiella	573	1001216st1_H2_1001216B_150713	current	Scaffold	2023-01-30	Icahn School of Medicine	PRJNA880610	97.72	1.73	5247	SPAdes v. 3.10.1	57
GCF_028321505.1	Klebsiella pneumoniae	Klebsiella	573	1001295st1_F10_1001295H_181012	current	Scaffold	2023-01-30	Icahn School of Medicine	PRJNA880610	98.52	0.96	5266	SPAdes v. 3.10.1	57
GCF_028323045.1	Klebsiella pneumoniae	Klebsiella	573	1001283st2_C4_1001283B150304_161114	current	Scaffold	2023-01-30	Icahn School of Medicine	PRJNA880610	97.37	1.84	4984	SPAdes v. 3.10.1	57.5
GCF_028323085.1	Klebsiella pneumoniae	Klebsiella	573	1001283st1_C4_1001283B150209_150212	current	Scaffold	2023-01-30	Icahn School of Medicine	PRJNA880610	98.6	1.33	5697	SPAdes v. 3.10.1	56.5
GCF_028323125.1	Klebsiella pneumoniae	Klebsiella	573	1001295st1_G7_1001295H_181012	current	Scaffold	2023-01-30	Icahn School of Medicine	PRJNA880610	98.52	0.96	5267	SPAdes v. 3.10.1	57
GCF_028323165.1	Klebsiella pneumoniae	Klebsiella	573	1001283st1_F4_1001283B150209_150212	current	Scaffold	2023-01-30	Icahn School of Medicine	PRJNA880610	98.6	1.31	5698	SPAdes v. 3.10.1	56.5
GCF_028364475.1	Klebsiella pneumoniae	Klebsiella	573	2023CK-00047	current	Complete Genome	2023-08-05	Utah Public Health Laboratory Infectious Disease submission group	PRJNA812595	98.29	1.19	5366	Flye v. 2.9	57
GCF_028471925.1	Klebsiella pneumoniae	Klebsiella	573	KP2722	current	Complete Genome	2023-02-06	Jinan University	PRJNA929019	99.04	2.28	5825	Hifiasm v. 0.13-r308; Canu v. 0.7; Pilon v. 1.22	57
GCF_028526525.1	Klebsiella pneumoniae	Klebsiella	573	BJ20222	current	Scaffold	2023-02-06	Shanxi Medical University	PRJNA868191	98.7	1.85	5531	SPAdes v. 3.5.0	57
GCF_028526585.1	Klebsiella pneumoniae	Klebsiella	573	BJ20224	current	Contig	2023-02-06	Shanxi Medical University	PRJNA868191	98.85	0.94	5229	SPAdes v. 3.5.0	57.5
GCF_028526685.1	Klebsiella pneumoniae	Klebsiella	573	BJ20223	current	Scaffold	2023-02-06	Shanxi Medical University	PRJNA868191	98.65	1.81	5364	SPAdes v. 3.5.0	57
GCF_028527105.1	Klebsiella pneumoniae	Klebsiella	573	PEKP3038	current	Contig	2023-02-06	Peking University Third Hospital	PRJNA793277	98.94	1.48	5672	Unicycler v. 0.4.4	56.5
GCF_028527135.1	Klebsiella pneumoniae	Klebsiella	573	T9279	current	Contig	2023-02-06	Peking University Third Hospital	PRJNA793277	99	1.18	5229	SPAdes v. 3.13	57.5
GCF_028527185.1	Klebsiella pneumoniae	Klebsiella	573	PEKP4245	current	Contig	2023-02-06	Peking University Third Hospital	PRJNA793277	99.03	1.68	5472	Unicycler v. 0.4.4	57
GCF_028527245.1	Klebsiella pneumoniae	Klebsiella	573	PEKP3116	current	Contig	2023-02-06	Peking University Third Hospital	PRJNA793277	99.04	1.46	5494	Unicycler v. 0.4.4	57
GCF_028527255.1	Klebsiella pneumoniae	Klebsiella	573	PEKP4079	current	Contig	2023-02-06	Peking University Third Hospital	PRJNA793277	99.07	2.61	5490	Unicycler v. 0.4.4	57
GCF_028527285.1	Klebsiella pneumoniae	Klebsiella	573	PEKP4069	current	Contig	2023-02-06	Peking University Third Hospital	PRJNA793277	99.03	2.71	5730	Unicycler v. 0.4.4	56.5
GCF_028527305.1	Klebsiella pneumoniae	Klebsiella	573	PEKP4104	current	Contig	2023-02-06	Peking University Third Hospital	PRJNA793277	99.07	2.12	5615	Unicycler v. 0.4.4	57
GCF_028527315.1	Klebsiella pneumoniae	Klebsiella	573	PEKP3119	current	Contig	2023-02-06	Peking University Third Hospital	PRJNA793277	99.04	1.46	5493	Unicycler v. 0.4.4	57
GCF_028527345.1	Klebsiella pneumoniae	Klebsiella	573	PEKP4026	current	Contig	2023-02-06	Peking University Third Hospital	PRJNA793277	99.07	2.92	5817	Unicycler v. 0.4.4	56.5
GCF_028527365.1	Klebsiella pneumoniae	Klebsiella	573	PEKP4087	current	Contig	2023-02-06	Peking University Third Hospital	PRJNA793277	99.07	2.71	5749	Unicycler v. 0.4.4	56.5
GCF_028527385.1	Klebsiella pneumoniae	Klebsiella	573	D6	current	Contig	2023-02-06	Peking University Third Hospital	PRJNA793277	98.61	1.94	5575	Unicycler v. 0.4.4	57
GCF_028527395.1	Klebsiella pneumoniae	Klebsiella	573	PEKP4009	current	Contig	2023-02-06	Peking University Third Hospital	PRJNA793277	98.98	1.94	5574	Unicycler v. 0.4.4	57
GCF_028527425.1	Klebsiella pneumoniae	Klebsiella	573	PEKP3087	current	Contig	2023-02-06	Peking University Third Hospital	PRJNA793277	98.98	1.94	5573	Unicycler v. 0.4.4	57
GCF_028527445.1	Klebsiella pneumoniae	Klebsiella	573	PEKP5001	current	Contig	2023-02-06	Peking University Third Hospital	PRJNA793277	99.07	2.34	5612	Unicycler v. 0.4.4	56.5
GCF_028527465.1	Klebsiella pneumoniae	Klebsiella	573	PEKP5006	current	Contig	2023-02-06	Peking University Third Hospital	PRJNA793277	99.03	2.34	5617	Unicycler v. 0.4.4	56.5
GCF_028527475.1	Klebsiella pneumoniae	Klebsiella	573	81	current	Contig	2023-02-06	Peking University Third Hospital	PRJNA793277	99.07	2.34	5617	Unicycler v. 0.4.4	56.5
GCF_028527485.1	Klebsiella pneumoniae	Klebsiella	573	PEKP4007	current	Contig	2023-02-06	Peking University Third Hospital	PRJNA793277	99.07	2.34	5608	Unicycler v. 0.4.4	56.5
GCF_028554825.1	Klebsiella pneumoniae	Klebsiella	573	S40_CRE5b	current	Chromosome	2023-01-09	University of Alabama in Huntsville	PRJNA667445	98.85	0.92	5727	Unicycler v. v0.4.7	57
GCF_028554845.1	Klebsiella pneumoniae	Klebsiella	573	S5_CRE5a	current	Chromosome	2023-01-09	University of Alabama in Huntsville	PRJNA667445	98.91	0.92	5824	Unicycler v. v0.4.7	57
GCF_028554935.1	Klebsiella pneumoniae	Klebsiella	573	va031932	current	Contig	2023-02-08	University Hospital Jena	PRJNA770882	98.36	1.28	5075	SPAdes v. May-2021	57.5
GCF_028555125.1	Klebsiella pneumoniae	Klebsiella	573	KP22	current	Contig	2023-02-08	University of Birmingham	PRJNA917544	98.49	1.01	5059	SPAdes v. 3.7	57.5
GCF_028580935.1	Klebsiella pneumoniae	Klebsiella	573	CRKP-32	current	Scaffold	2023-02-09	Suzhou Hospital of Traditional Chinese Medicine	PRJNA787706	99.04	0.38	5359	SPAdes v. V3.12.0	57.5
GCF_028580955.1	Klebsiella pneumoniae	Klebsiella	573	CRKP-33	current	Scaffold	2023-02-09	Suzhou Hospital of Traditional Chinese Medicine	PRJNA787706	99.04	0.38	5359	SPAdes v. V3.12.0	57.5
GCF_028580975.1	Klebsiella pneumoniae	Klebsiella	573	CRKP-30	current	Scaffold	2023-02-09	Suzhou Hospital of Traditional Chinese Medicine	PRJNA787706	99.04	0.42	5438	SPAdes v. V3.12.0	57
GCF_028580985.1	Klebsiella pneumoniae	Klebsiella	573	CRKP-29	current	Scaffold	2023-02-09	Suzhou Hospital of Traditional Chinese Medicine	PRJNA787706	99.04	0.43	5542	SPAdes v. V3.12.0	57
GCF_028581015.1	Klebsiella pneumoniae	Klebsiella	573	CRKP-28	current	Scaffold	2023-02-09	Suzhou Hospital of Traditional Chinese Medicine	PRJNA787706	98.87	0.69	5646	SPAdes v. V3.12.0	57
GCF_028581035.1	Klebsiella pneumoniae	Klebsiella	573	CRKP-27	current	Scaffold	2023-02-09	Suzhou Hospital of Traditional Chinese Medicine	PRJNA787706	98.58	0.51	5550	SPAdes v. V3.12.0	57
GCF_028581055.1	Klebsiella pneumoniae	Klebsiella	573	CRKP-26	current	Scaffold	2023-02-09	Suzhou Hospital of Traditional Chinese Medicine	PRJNA787706	98.38	0.43	5462	SPAdes v. V3.12.0	57
GCF_028581075.1	Klebsiella pneumoniae	Klebsiella	573	CRKP-25	current	Scaffold	2023-02-09	Suzhou Hospital of Traditional Chinese Medicine	PRJNA787706	99.04	0.38	5357	SPAdes v. V3.12.0	57.5
GCF_028581085.1	Klebsiella pneumoniae	Klebsiella	573	CRKP-24	current	Scaffold	2023-02-09	Suzhou Hospital of Traditional Chinese Medicine	PRJNA787706	98.78	0.89	5632	SPAdes v. V3.12.0	57
GCF_028581095.1	Klebsiella pneumoniae	Klebsiella	573	CRKP-23	current	Scaffold	2023-02-09	Suzhou Hospital of Traditional Chinese Medicine	PRJNA787706	98.86	2.23	5609	SPAdes v. V3.12.0	56.5
GCF_028581135.1	Klebsiella pneumoniae	Klebsiella	573	CRKP-31	current	Scaffold	2023-02-09	Suzhou Hospital of Traditional Chinese Medicine	PRJNA787706	99.04	0.42	5437	SPAdes v. V3.12.0	57
GCF_028581155.1	Klebsiella pneumoniae	Klebsiella	573	CRKP-22	current	Scaffold	2023-02-09	Suzhou Hospital of Traditional Chinese Medicine	PRJNA787706	99.03	0.43	5617	SPAdes v. V3.12.0	57
GCF_028581175.1	Klebsiella pneumoniae	Klebsiella	573	CRKP-21	current	Scaffold	2023-02-09	Suzhou Hospital of Traditional Chinese Medicine	PRJNA787706	98.99	0.38	5411	SPAdes v. V3.12.0	57.5
GCF_028581195.1	Klebsiella pneumoniae	Klebsiella	573	CRKP-20	current	Scaffold	2023-02-09	Suzhou Hospital of Traditional Chinese Medicine	PRJNA787706	99.04	0.36	5346	SPAdes v. V3.12.0	57.5
GCF_028581215.1	Klebsiella pneumoniae	Klebsiella	573	CRKP-17	current	Scaffold	2023-02-09	Suzhou Hospital of Traditional Chinese Medicine	PRJNA787706	98.67	0.54	5220	SPAdes v. V3.12.0	57
GCF_028581225.1	Klebsiella pneumoniae	Klebsiella	573	CRKP-19	current	Scaffold	2023-02-09	Suzhou Hospital of Traditional Chinese Medicine	PRJNA787706	99.04	0.36	5347	SPAdes v. V3.12.0	57.5
GCF_028581235.1	Klebsiella pneumoniae	Klebsiella	573	CRKP-16	current	Scaffold	2023-02-09	Suzhou Hospital of Traditional Chinese Medicine	PRJNA787706	99.04	0.44	5368	SPAdes v. V3.12.0	57.5
GCF_028581255.1	Klebsiella pneumoniae	Klebsiella	573	CRKP-15	current	Scaffold	2023-02-09	Suzhou Hospital of Traditional Chinese Medicine	PRJNA787706	99.04	0.44	5367	SPAdes v. V3.12.0	57.5
GCF_028581295.1	Klebsiella pneumoniae	Klebsiella	573	CRKP-18	current	Scaffold	2023-02-09	Suzhou Hospital of Traditional Chinese Medicine	PRJNA787706	99.04	0.77	5483	SPAdes v. V3.12.0	57
GCF_028581315.1	Klebsiella pneumoniae	Klebsiella	573	CRKP-12	current	Scaffold	2023-02-09	Suzhou Hospital of Traditional Chinese Medicine	PRJNA787706	99.04	0.44	5369	SPAdes v. V3.12.0	57.5
GCF_028581335.1	Klebsiella pneumoniae	Klebsiella	573	CRKP-14	current	Scaffold	2023-02-09	Suzhou Hospital of Traditional Chinese Medicine	PRJNA787706	99.04	0.44	5367	SPAdes v. V3.12.0	57.5
GCF_028581345.1	Klebsiella pneumoniae	Klebsiella	573	CRKP-13	current	Scaffold	2023-02-09	Suzhou Hospital of Traditional Chinese Medicine	PRJNA787706	98.81	0.43	5644	SPAdes v. V3.12.0	57
GCF_028581375.1	Klebsiella pneumoniae	Klebsiella	573	CRKP-10	current	Scaffold	2023-02-09	Suzhou Hospital of Traditional Chinese Medicine	PRJNA787706	99.04	0.6	5739	SPAdes v. V3.12.0	57
GCF_028581385.1	Klebsiella pneumoniae	Klebsiella	573	CRKP-09	current	Scaffold	2023-02-09	Suzhou Hospital of Traditional Chinese Medicine	PRJNA787706	99.04	0.44	5369	SPAdes v. V3.12.0	57.5
GCF_028581415.1	Klebsiella pneumoniae	Klebsiella	573	CRKP-07	current	Scaffold	2023-02-09	Suzhou Hospital of Traditional Chinese Medicine	PRJNA787706	99.04	0.44	5366	SPAdes v. V3.12.0	57.5
GCF_028581435.1	Klebsiella pneumoniae	Klebsiella	573	CRKP-08	current	Scaffold	2023-02-09	Suzhou Hospital of Traditional Chinese Medicine	PRJNA787706	98.78	0.21	5333	SPAdes v. V3.12.0	57.5
GCF_028581445.1	Klebsiella pneumoniae	Klebsiella	573	CRKP-11	current	Scaffold	2023-02-09	Suzhou Hospital of Traditional Chinese Medicine	PRJNA787706	99.04	0.38	5360	SPAdes v. V3.12.0	57.5
GCF_028581475.1	Klebsiella pneumoniae	Klebsiella	573	CRKP-05	current	Scaffold	2023-02-09	Suzhou Hospital of Traditional Chinese Medicine	PRJNA787706	99.04	0.44	5368	SPAdes v. V3.12.0	57.5
GCF_028581495.1	Klebsiella pneumoniae	Klebsiella	573	CRKP-06	current	Scaffold	2023-02-09	Suzhou Hospital of Traditional Chinese Medicine	PRJNA787706	98.98	0.44	5370	SPAdes v. V3.12.0	57.5
GCF_028581515.1	Klebsiella pneumoniae	Klebsiella	573	CRKP-04	current	Scaffold	2023-02-09	Suzhou Hospital of Traditional Chinese Medicine	PRJNA787706	99.04	0.44	5367	SPAdes v. V3.12.0	57.5
GCF_028581535.1	Klebsiella pneumoniae	Klebsiella	573	CRKP-03	current	Scaffold	2023-02-09	Suzhou Hospital of Traditional Chinese Medicine	PRJNA787706	99.04	0.44	5367	SPAdes v. V3.12.0	57.5
GCF_028581545.1	Klebsiella pneumoniae	Klebsiella	573	CRKP-01	current	Scaffold	2023-02-09	Suzhou Hospital of Traditional Chinese Medicine	PRJNA787706	98.78	0.43	5618	SPAdes v. V3.12.0	57
GCF_028581615.1	Klebsiella pneumoniae	Klebsiella	573	CRKP-02	current	Scaffold	2023-02-09	Suzhou Hospital of Traditional Chinese Medicine	PRJNA787706	99.04	0.44	5371	SPAdes v. V3.12.0	57.5
GCF_028583665.1	Klebsiella pneumoniae	Klebsiella	573	CPE16	current	Complete Genome	2023-02-10	University of Birmingham	PRJNA917544	98.51	1.16	5287	Unicycler v. 0.4.0	57
GCF_028595065.1	Klebsiella pneumoniae	Klebsiella	573	S1-INA-02-C	current	Contig	2023-02-11	University of Bern	PRJNA931234	99.04	0.38	5134	Unicycler v. 0.4.8	57.5
GCF_028596205.1	Klebsiella pneumoniae	Klebsiella	573	ATCC BAA2146	current	Complete Genome	2023-02-12	Michigan Department of Health and Human Services	PRJNA929966	98.9	1.35	5529	Trycycler v. v0.5.3	57
GCF_028609785.1	Klebsiella pneumoniae	Klebsiella	573	kpn-241	current	Complete Genome	2023-02-13	Children's Hospital Affiliated to Zhengzhou University	PRJNA633720	98.81	1.12	5429	FALCON v. 0.3.0	57
GCF_028616445.1	Klebsiella pneumoniae	Klebsiella	573	FE31	current	Contig	2023-02-13	University of Wyoming	PRJNA925922	98.74	1.58	5113	SPAdes v. 1. 3.15.7	57.5
GCF_028621835.1	Klebsiella pneumoniae	Klebsiella	573	DS-1	current	Complete Genome	2023-02-14	Northeast Normal University	PRJNA929443	98.47	1.19	5365	Fyle v. v2.5; CANU v. v1.7.1	57
GCF_028622155.1	Klebsiella pneumoniae	Klebsiella	573	2022CK-00768	current	Complete Genome	2023-02-15	Utah Public Health Laboratory Infectious Disease submission group	PRJNA812595	98.52	1.83	5566	Unicycler v. 0.5.0	56.5
GCF_028622755.1	Klebsiella pneumoniae	Klebsiella	573	2022CK-00752	current	Complete Genome	2023-02-15	Utah Public Health Laboratory Infectious Disease submission group	PRJNA812595	98.52	1.83	5568	Unicycler v. 0.5.0	56.5
GCF_028626845.1	Klebsiella pneumoniae	Klebsiella	573	2023CK-00111	current	Complete Genome	2023-08-09	Utah Public Health Laboratory Infectious Disease submission group	PRJNA812595	98.62	1.38	5508	flye v. 2.9.1	56.5
GCF_028654955.1	Klebsiella pneumoniae	Klebsiella	573	321B6	current	Contig	2023-02-15	Faculte de Medecine, Universite Paris-Sud	PRJNA925084	98.05	1.63	5484	CLC genomic workbench v. V10.1	57
GCF_028654975.1	Klebsiella pneumoniae	Klebsiella	573	326J8	current	Contig	2023-02-15	Faculte de Medecine, Universite Paris-Sud	PRJNA925084	98.05	1.45	5353	CLC genomic workbench v. V10.1	57
GCF_028654995.1	Klebsiella pneumoniae	Klebsiella	573	322A6	current	Contig	2023-02-15	Faculte de Medecine, Universite Paris-Sud	PRJNA925084	97.77	1.03	4997	CLC genomic workbench v. V10.1	58
GCF_028655015.1	Klebsiella pneumoniae	Klebsiella	573	320F2	current	Contig	2023-02-15	Faculte de Medecine, Universite Paris-Sud	PRJNA925084	97.98	1.16	5029	CLC genomic workbench v. V10.1	57.5
GCF_028655035.1	Klebsiella pneumoniae	Klebsiella	573	320D10	current	Contig	2023-02-15	Faculte de Medecine, Universite Paris-Sud	PRJNA925084	98.26	1.57	5320	CLC genomic workbench v. V10.1	57
GCF_028655055.1	Klebsiella pneumoniae	Klebsiella	573	320G1	current	Contig	2023-02-15	Faculte de Medecine, Universite Paris-Sud	PRJNA925084	98.09	1.67	5541	CLC genomic workbench v. V10.1	56.5
GCF_028655075.1	Klebsiella pneumoniae	Klebsiella	573	320B1	current	Contig	2023-02-15	Faculte de Medecine, Universite Paris-Sud	PRJNA925084	97.96	1.54	5349	CLC genomic workbench v. V10.1	57
GCF_028655095.1	Klebsiella pneumoniae	Klebsiella	573	319G10	current	Contig	2023-02-15	Faculte de Medecine, Universite Paris-Sud	PRJNA925084	98.09	1.63	5456	CLC genomic workbench v. V10.1	57
GCF_028655115.1	Klebsiella pneumoniae	Klebsiella	573	316J4	current	Contig	2023-02-15	Faculte de Medecine, Universite Paris-Sud	PRJNA925084	98.09	1.67	5505	CLC genomic workbench v. V10.1	57
GCF_028655135.1	Klebsiella pneumoniae	Klebsiella	573	317A3	current	Contig	2023-02-15	Faculte de Medecine, Universite Paris-Sud	PRJNA925084	98.09	1.43	5252	CLC genomic workbench v. V10.1	57.5
GCF_028655155.1	Klebsiella pneumoniae	Klebsiella	573	316A9	current	Contig	2023-02-15	Faculte de Medecine, Universite Paris-Sud	PRJNA925084	98.22	1.17	5201	CLC genomic workbench v. V10.1	57.5
GCF_028655175.1	Klebsiella pneumoniae	Klebsiella	573	315G2	current	Contig	2023-02-15	Faculte de Medecine, Universite Paris-Sud	PRJNA925084	98.09	1.48	5358	CLC genomic workbench v. V10.1	57
GCF_028655195.1	Klebsiella pneumoniae	Klebsiella	573	316A1	current	Contig	2023-02-15	Faculte de Medecine, Universite Paris-Sud	PRJNA925084	98.22	1.54	5330	CLC genomic workbench v. V10.1	57
GCF_028655215.1	Klebsiella pneumoniae	Klebsiella	573	315G1	current	Contig	2023-02-15	Faculte de Medecine, Universite Paris-Sud	PRJNA925084	98.22	1.57	5330	CLC genomic workbench v. V10.1	57
GCF_028655235.1	Klebsiella pneumoniae	Klebsiella	573	314H9	current	Contig	2023-02-15	Faculte de Medecine, Universite Paris-Sud	PRJNA925084	97.96	1.21	5200	CLC genomic workbench v. V10.1	57.5
GCF_028655255.1	Klebsiella pneumoniae	Klebsiella	573	315A8	current	Contig	2023-02-15	Faculte de Medecine, Universite Paris-Sud	PRJNA925084	98.48	1.43	5238	CLC genomic workbench v. V10.1	57.5
GCF_028655275.1	Klebsiella pneumoniae	Klebsiella	573	314H8	current	Contig	2023-02-15	Faculte de Medecine, Universite Paris-Sud	PRJNA925084	98.09	1.34	5158	CLC genomic workbench v. V10.1	57.5
GCF_028655295.1	Klebsiella pneumoniae	Klebsiella	573	314H7	current	Contig	2023-02-15	Faculte de Medecine, Universite Paris-Sud	PRJNA925084	98.22	1.16	5156	CLC genomic workbench v. V10.1	57.5
GCF_028655315.1	Klebsiella pneumoniae	Klebsiella	573	314H4	current	Contig	2023-02-15	Faculte de Medecine, Universite Paris-Sud	PRJNA925084	98.09	1.25	5230	CLC genomic workbench v. V10.1	57.5
GCF_028655335.1	Klebsiella pneumoniae	Klebsiella	573	314H6	current	Contig	2023-02-15	Faculte de Medecine, Universite Paris-Sud	PRJNA925084	98.09	1.52	5334	CLC genomic workbench v. V10.1	57
GCF_028655355.1	Klebsiella pneumoniae	Klebsiella	573	314H2	current	Contig	2023-02-15	Faculte de Medecine, Universite Paris-Sud	PRJNA925084	98.09	1.68	5379	CLC genomic workbench v. V10.1	57
GCF_028655375.1	Klebsiella pneumoniae	Klebsiella	573	314C7	current	Contig	2023-02-15	Faculte de Medecine, Universite Paris-Sud	PRJNA925084	97.92	0.94	4961	CLC genomic workbench v. V10.1	58
GCF_028655395.1	Klebsiella pneumoniae	Klebsiella	573	314H5	current	Contig	2023-02-15	Faculte de Medecine, Universite Paris-Sud	PRJNA925084	98.09	1.54	5255	CLC genomic workbench v. V10.1	57.5
GCF_028655415.1	Klebsiella pneumoniae	Klebsiella	573	314A4	current	Contig	2023-02-15	Faculte de Medecine, Universite Paris-Sud	PRJNA925084	98.09	1.39	5255	CLC genomic workbench v. V10.1	57.5
GCF_028655435.1	Klebsiella pneumoniae	Klebsiella	573	314A3	current	Contig	2023-02-15	Faculte de Medecine, Universite Paris-Sud	PRJNA925084	97.83	0.89	5020	CLC genomic workbench v. V10.1	57.5
GCF_028655455.1	Klebsiella pneumoniae	Klebsiella	573	314A2	current	Contig	2023-02-15	Faculte de Medecine, Universite Paris-Sud	PRJNA925084	98.35	1.21	5213	CLC genomic workbench v. V10.1	57.5
GCF_028655475.1	Klebsiella pneumoniae	Klebsiella	573	313D10	current	Contig	2023-02-15	Faculte de Medecine, Universite Paris-Sud	PRJNA925084	98.22	1.39	5261	CLC genomic workbench v. V10.1	57.5
GCF_028655495.1	Klebsiella pneumoniae	Klebsiella	573	313H5	current	Contig	2023-02-15	Faculte de Medecine, Universite Paris-Sud	PRJNA925084	98.22	1.21	5184	CLC genomic workbench v. V10.1	57.5
GCF_028655515.1	Klebsiella pneumoniae	Klebsiella	573	311I9	current	Contig	2023-02-15	Faculte de Medecine, Universite Paris-Sud	PRJNA925084	97.83	1.56	5343	CLC genomic workbench v. V10.1	57
GCF_028655535.1	Klebsiella pneumoniae	Klebsiella	573	310H4	current	Contig	2023-02-15	Faculte de Medecine, Universite Paris-Sud	PRJNA925084	98.04	1.48	5362	CLC genomic workbench v. V10.1	57
GCF_028655555.1	Klebsiella pneumoniae	Klebsiella	573	311I4	current	Contig	2023-02-15	Faculte de Medecine, Universite Paris-Sud	PRJNA925084	98.48	1.63	5488	CLC genomic workbench v. V10.1	57
GCF_028655575.1	Klebsiella pneumoniae	Klebsiella	573	307A8	current	Contig	2023-02-15	Faculte de Medecine, Universite Paris-Sud	PRJNA925084	97.87	1.16	5096	CLC genomic workbench v. V10.1	57.5
GCF_028655595.1	Klebsiella pneumoniae	Klebsiella	573	302F8	current	Contig	2023-02-15	Faculte de Medecine, Universite Paris-Sud	PRJNA925084	98	1.2	5045	CLC genomic workbench v. V10.1	57.5
GCF_028655615.1	Klebsiella pneumoniae	Klebsiella	573	299A10	current	Contig	2023-02-15	Faculte de Medecine, Universite Paris-Sud	PRJNA925084	97.83	1.16	5132	CLC genomic workbench v. V10.1	57.5
GCF_028655635.1	Klebsiella pneumoniae	Klebsiella	573	296B5	current	Contig	2023-02-15	Faculte de Medecine, Universite Paris-Sud	PRJNA925084	98.22	0.76	5036	CLC genomic workbench v. V10.1	57.5
GCF_028655655.1	Klebsiella pneumoniae	Klebsiella	573	279A3	current	Contig	2023-02-15	Faculte de Medecine, Universite Paris-Sud	PRJNA925084	97.57	0.98	4952	CLC genomic workbench v. V10.1	58
GCF_028655695.1	Klebsiella pneumoniae	Klebsiella	573	298G9	current	Contig	2023-02-15	Faculte de Medecine, Universite Paris-Sud	PRJNA925084	97.97	1.03	5086	CLC genomic workbench v. V10.1	57.5
GCF_028656155.1	Klebsiella pneumoniae	Klebsiella	573	H13_2290	current	Contig	2023-02-15	Fudan University	PRJNA933353	97.54	0.6	4821	SPAdes v. 3.15.5	57.5
GCF_028656355.1	Klebsiella pneumoniae	Klebsiella	573	KP-418184	current	Contig	2023-02-15	Fujian Medical University Union Hospital	PRJNA854359	98.52	0.59	4969	A5-miseq v. 20160825; SPAdes v. v3.12.0	57.5
GCF_028656375.1	Klebsiella pneumoniae	Klebsiella	573	KP-418182	current	Contig	2023-02-15	Fujian Medical University Union Hospital	PRJNA854359	98.24	0.72	4967	A5-miseq v. 20160825; SPAdes v. v3.12.0	57.5
GCF_028656415.1	Klebsiella pneumoniae	Klebsiella	573	KP-417233	current	Contig	2023-02-15	Fujian Medical University Union Hospital	PRJNA854359	98.24	0.62	5574	A5-miseq v. 20160825; SPAdes v. v3.12.0	57
GCF_028656435.1	Klebsiella pneumoniae	Klebsiella	573	KP-416342	current	Contig	2023-02-15	Fujian Medical University Union Hospital	PRJNA854359	98.24	0.62	5574	A5-miseq v. 20160825; SPAdes v. v3.12.0	57
GCF_028656455.1	Klebsiella pneumoniae	Klebsiella	573	KP-415890	current	Contig	2023-02-15	Fujian Medical University Union Hospital	PRJNA854359	97.74	0.38	5317	A5-miseq v. 20160825; SPAdes v. v3.12.0	57.5
GCF_028656475.1	Klebsiella pneumoniae	Klebsiella	573	KP-416155	current	Scaffold	2023-02-15	Fujian Medical University Union Hospital	PRJNA854359	98.49	1.16	5452	A5-miseq v. 20160825; SPAdes v. v3.12.0	56.5
GCF_028656495.1	Klebsiella pneumoniae	Klebsiella	573	KP-312177	current	Scaffold	2023-02-15	Fujian Medical University Union Hospital	PRJNA854359	98.24	0.62	5578	A5-miseq v. 20160825; SPAdes v. v3.12.0	57
GCF_028656515.1	Klebsiella pneumoniae	Klebsiella	573	KP-414842	current	Contig	2023-02-15	Fujian Medical University Union Hospital	PRJNA854359	97.74	0.38	5292	A5-miseq v. 20160825; SPAdes v. v3.12.0	57.5
GCF_028656535.1	Klebsiella pneumoniae	Klebsiella	573	KP-311486	current	Scaffold	2023-02-15	Fujian Medical University Union Hospital	PRJNA854359	98.52	0.71	5298	A5-miseq v. 20160825; SPAdes v. v3.12.0	57
GCF_028656555.1	Klebsiella pneumoniae	Klebsiella	573	KP-232199	current	Scaffold	2023-02-15	Fujian Medical University Union Hospital	PRJNA854359	99.04	0.38	5009	A5-miseq v. 20160825; SPAdes v. v3.12.0	57.5
GCF_028656595.1	Klebsiella pneumoniae	Klebsiella	573	KP-311081	current	Scaffold	2023-02-15	Fujian Medical University Union Hospital	PRJNA854359	97.61	0.38	5300	A5-miseq v. 20160825; SPAdes v. v3.12.0	57.5
GCF_028681735.1	Klebsiella pneumoniae	Klebsiella	573	c109	current	Contig	2023-02-17	Huazhong Agricultural University	PRJNA831619	98.26	1.41	5232	A5-Miseq v. 20160825; SPAdes v. 3.12	57
GCF_028681755.1	Klebsiella pneumoniae	Klebsiella	573	k164	current	Contig	2023-02-17	Huazhong Agricultural University	PRJNA832498	98.94	0.75	5010	A5-Miseq v. 20160825; SPAdes v. 3.12	57
GCF_028681765.1	Klebsiella pneumoniae	Klebsiella	573	c105	current	Contig	2023-02-17	Huazhong Agricultural University	PRJNA831618	98.26	1.41	5232	A5-Miseq v. 20160825; SPAdes v. 3.12	57
GCF_028681795.1	Klebsiella pneumoniae	Klebsiella	573	c165	current	Contig	2023-02-17	Huazhong Agricultural University	PRJNA832513	98.72	2.01	5594	A5-Miseq v. 20160825; SPAdes v. 3.12	56.5
GCF_028681815.1	Klebsiella pneumoniae	Klebsiella	573	e214	current	Contig	2023-02-17	Huazhong Agricultural University	PRJNA832518	99.04	0.82	5121	A5-Miseq v. 20160825; SPAdes v. 3.12	57
GCF_028681825.1	Klebsiella pneumoniae	Klebsiella	573	e150	current	Contig	2023-02-17	Huazhong Agricultural University	PRJNA831621	98.29	0.32	4736	A5-Miseq v. 20160825; SPAdes v. 3.12	57.5
GCF_028681835.1	Klebsiella pneumoniae	Klebsiella	573	e220	current	Contig	2023-02-17	Huazhong Agricultural University	PRJNA832529	98.52	1.01	5174	A5-Miseq v. 20160825; SPAdes v. 3.12	57
GCF_028681865.1	Klebsiella pneumoniae	Klebsiella	573	e225	current	Contig	2023-02-17	Huazhong Agricultural University	PRJNA832530	99.04	0.61	4970	A5-Miseq v. 20160825; SPAdes v. 3.12	57.5
GCF_028681895.1	Klebsiella pneumoniae	Klebsiella	573	e226	current	Contig	2023-02-17	Huazhong Agricultural University	PRJNA832895	98.52	1.21	4923	A5-Miseq v. 20160825; SPAdes v. 3.12	57.5
GCF_028681905.1	Klebsiella pneumoniae	Klebsiella	573	e228	current	Contig	2023-02-17	Huazhong Agricultural University	PRJNA832923	98.48	1.08	5257	A5-Miseq v. 20160825; SPAdes v. 3.12	57
GCF_028681925.1	Klebsiella pneumoniae	Klebsiella	573	e230	current	Contig	2023-02-17	Huazhong Agricultural University	PRJNA832924	98.49	1.07	5070	A5-Miseq v. 20160825; SPAdes v. 3.12	57
GCF_028681955.1	Klebsiella pneumoniae	Klebsiella	573	e231	current	Contig	2023-02-17	Huazhong Agricultural University	PRJNA832927	99.04	0.33	5029	A5-Miseq v. 20160825; SPAdes v. 3.12	57.5
GCF_028681975.1	Klebsiella pneumoniae	Klebsiella	573	e227	current	Contig	2023-02-17	Huazhong Agricultural University	PRJNA832918	98.48	1.08	5253	A5-Miseq v. 20160825; SPAdes v. 3.12	57
GCF_028681995.1	Klebsiella pneumoniae	Klebsiella	573	e233	current	Contig	2023-02-17	Huazhong Agricultural University	PRJNA832936	98.24	0.83	5228	A5-Miseq v. 20160825; SPAdes v. 3.12	57
GCF_028682015.1	Klebsiella pneumoniae	Klebsiella	573	b201	current	Contig	2023-02-17	Huazhong Agricultural University	PRJNA839518	98.72	2.14	5521	A5-Miseq v. 20160825; SPAdes v. 3.12	56.5
GCF_028682025.1	Klebsiella pneumoniae	Klebsiella	573	e232	current	Contig	2023-02-17	Huazhong Agricultural University	PRJNA832934	98.49	1.07	5071	A5-Miseq v. 20160825; SPAdes v. 3.12	57
GCF_028683315.1	Klebsiella pneumoniae	Klebsiella	573	K39	current	Contig	2023-02-17	Hangzhou First People's hospital	PRJNA819553	99.04	0.43	5524	Unicycler v. 0.4.8	57
GCF_028737275.1	Klebsiella pneumoniae	Klebsiella	573	UTH00130	current	Contig	2023-02-19	The University of Tokyo Hospital	PRJNA934732	98.74	1.06	5390	SPAdes v. 3.15	57
GCF_028753275.1	Klebsiella pneumoniae	Klebsiella	573	15-652	current	Complete Genome	2023-02-21	Zhejiang University School of Medicine	PRJNA836367	98.43	1.38	5470	Unicycler v. 0.4.8	56.5
GCF_028825795.1	Klebsiella pneumoniae	Klebsiella	573	CHS118	current	Scaffold	2023-02-23	The Fourth Hospital of Hebei Medical University	PRJNA903849	98.9	1.11	5228	SPAdes v. v3.12.0; A5-Miseq v. v20160825	57
GCF_028825835.1	Klebsiella pneumoniae	Klebsiella	573	CHS119	current	Scaffold	2023-02-23	The Fourth Hospital of Hebei Medical University	PRJNA903849	98.65	2.81	5523	SPAdes v. v3.12.0; A5-Miseq v. v20160825	57
GCF_028825845.1	Klebsiella pneumoniae	Klebsiella	573	CHS120	current	Scaffold	2023-02-23	The Fourth Hospital of Hebei Medical University	PRJNA903849	98.66	2.54	5393	SPAdes v. v3.12.0; A5-Miseq v. v20160825	57
GCF_028825875.1	Klebsiella pneumoniae	Klebsiella	573	CHS121	current	Scaffold	2023-02-23	The Fourth Hospital of Hebei Medical University	PRJNA903849	98.9	1.85	5357	SPAdes v. v3.12.0; A5-Miseq v. v20160825	57
GCF_028825895.1	Klebsiella pneumoniae	Klebsiella	573	CHS122	current	Scaffold	2023-02-23	The Fourth Hospital of Hebei Medical University	PRJNA903849	99.04	1.36	5168	SPAdes v. v3.12.0; A5-Miseq v. v20160825	57
GCF_028825905.1	Klebsiella pneumoniae	Klebsiella	573	CHS123	current	Scaffold	2023-02-23	The Fourth Hospital of Hebei Medical University	PRJNA903849	99	2.31	5434	SPAdes v. v3.12.0; A5-Miseq v. v20160825	57
GCF_028825925.1	Klebsiella pneumoniae	Klebsiella	573	CHS125	current	Scaffold	2023-02-23	The Fourth Hospital of Hebei Medical University	PRJNA903849	98.65	2.7	5291	SPAdes v. v3.12.0; A5-Miseq v. v20160825	57
GCF_028825935.1	Klebsiella pneumoniae	Klebsiella	573	CHS124	current	Scaffold	2023-02-23	The Fourth Hospital of Hebei Medical University	PRJNA903849	98.26	0.73	5251	SPAdes v. v3.12.0; A5-Miseq v. v20160825	57.5
GCF_028825975.1	Klebsiella pneumoniae	Klebsiella	573	CHS126	current	Contig	2023-02-23	The Fourth Hospital of Hebei Medical University	PRJNA903849	99.02	3.73	5689	SPAdes v. v3.12.0; A5-Miseq v. v20160825	56.5
GCF_028831855.1	Klebsiella pneumoniae	Klebsiella	573	XY05-03	current	Complete Genome	2023-02-23	Affiliated Hospital of Xuzhou Medical University	PRJNA924715	98.78	0.43	5668	FALCON v. v0.3.0	57
GCF_028863245.1	Klebsiella pneumoniae	Klebsiella	573	J13	current	Contig	2023-02-26	Shandong University	PRJNA936293	98.99	0.4	5176	SPAdes v. SPAdes 3.11	57.5
GCF_028863265.1	Klebsiella pneumoniae	Klebsiella	573	J16	current	Contig	2023-02-26	Shandong University	PRJNA936293	98.17	1.2	5091	SPAdes v. SPAdes 3.11	57.5
GCF_028863575.1	Klebsiella pneumoniae	Klebsiella	573	J1	current	Contig	2023-02-26	Shandong University	PRJNA936293	98.35	1.57	5321	SPAdes v. SPAdes 3.11	57
GCF_028863605.1	Klebsiella pneumoniae	Klebsiella	573	J17	current	Contig	2023-02-26	Shandong University	PRJNA936293	98.58	0.84	5090	SPAdes v. SPAdes 3.11	57.5
GCF_028863615.1	Klebsiella pneumoniae	Klebsiella	573	J3	current	Contig	2023-02-26	Shandong University	PRJNA936293	97.8	0.89	5083	SPAdes v. SPAdes 3.11	57.5
GCF_028863825.1	Klebsiella pneumoniae	Klebsiella	573	J14	current	Contig	2023-02-26	Shandong University	PRJNA936293	99.02	0.32	5085	SPAdes v. SPAdes 3.11	57.5
GCF_028863835.1	Klebsiella pneumoniae	Klebsiella	573	J12	current	Contig	2023-02-26	Shandong University	PRJNA936293	98.78	0.89	5167	SPAdes v. SPAdes 3.11	57.5
GCF_028863875.1	Klebsiella pneumoniae	Klebsiella	573	J11	current	Contig	2023-02-26	Shandong University	PRJNA936293	99.04	1.34	5252	SPAdes v. SPAdes 3.11	57
GCF_028863925.1	Klebsiella pneumoniae	Klebsiella	573	J10	current	Contig	2023-02-26	Shandong University	PRJNA936293	98.99	1.84	5372	SPAdes v. SPAdes 3.11	57
GCF_028867865.1	Klebsiella pneumoniae	Klebsiella	573	KP-P1	current	Contig	2023-02-27	BiomX Ltd.	PRJNA887913	98.39	0.29	4990	SPAdes v. DEC-2022	57.5
GCF_028867945.1	Klebsiella pneumoniae	Klebsiella	573	KP-P5	current	Contig	2023-02-27	BiomX Ltd.	PRJNA887913	97.95	1.16	5224	SPAdes v. DEC-2022	57
GCF_028872175.1	Klebsiella pneumoniae	Klebsiella	573	2020CK-00223	current	Complete Genome	2023-02-27	Utah Public Health Laboratory Infectious Disease submission group	PRJNA812595	97.79	1.82	5226	Unicycler v. 0.5.0	57
GCF_028883115.1	Klebsiella pneumoniae	Klebsiella	573	X4725	current	Contig	2023-02-27	Universite Laval	PRJNA915079	98.42	0.5	5270	A5 v. Tritt et al. 2012	57
GCF_028883125.1	Klebsiella pneumoniae	Klebsiella	573	X4723	current	Contig	2023-02-27	Universite Laval	PRJNA915079	98.42	1.12	5510	A5 v. Tritt et al. 2012	56.5
GCF_028883135.1	Klebsiella pneumoniae	Klebsiella	573	X4724	current	Contig	2023-02-27	Universite Laval	PRJNA915079	98.68	0.5	5245	A5 v. Tritt et al. 2012	57
GCF_028883195.1	Klebsiella pneumoniae	Klebsiella	573	X4722	current	Contig	2023-02-27	Universite Laval	PRJNA915079	98.68	0.5	5261	A5 v. Tritt et al. 2012	57
GCF_028883205.1	Klebsiella pneumoniae	Klebsiella	573	X1097	current	Contig	2023-02-27	Universite Laval	PRJNA915079	99.04	0.47	5481	A5 v. Tritt et al. 2012	57
GCF_028883235.1	Klebsiella pneumoniae	Klebsiella	573	X1087	current	Contig	2023-02-27	Universite Laval	PRJNA915079	98.51	1.03	5252	A5 v. Tritt et al. 2012	57
GCF_028883245.1	Klebsiella pneumoniae	Klebsiella	573	X1090	current	Contig	2023-02-27	Universite Laval	PRJNA915079	98.91	0.47	5485	A5 v. Tritt et al. 2012	57
GCF_028883255.1	Klebsiella pneumoniae	Klebsiella	573	X4745	current	Contig	2023-02-27	Universite Laval	PRJNA915079	98.32	0.9	5483	A5 v. Tritt et al. 2012	57
GCF_028883295.1	Klebsiella pneumoniae	Klebsiella	573	C7124	current	Scaffold	2023-02-27	Universite Laval	PRJNA915079	98.32	1.03	5412	A5 v. Tritt et al. 2012	57
GCF_028883315.1	Klebsiella pneumoniae	Klebsiella	573	X1084	current	Contig	2023-02-27	Universite Laval	PRJNA915079	97.02	0.49	5084	A5 v. Tritt et al. 2012	57.5
GCF_028883335.1	Klebsiella pneumoniae	Klebsiella	573	C3699	current	Scaffold	2023-02-27	Universite Laval	PRJNA915079	98.07	7.63	6279	A5 v. Tritt et al. 2012	56.5
GCF_028883355.1	Klebsiella pneumoniae	Klebsiella	573	C3698	current	Contig	2023-02-27	Universite Laval	PRJNA915079	98.39	1.12	5326	A5 v. Tritt et al. 2012	57
GCF_028883365.1	Klebsiella pneumoniae	Klebsiella	573	C4750	current	Scaffold	2023-02-27	Universite Laval	PRJNA915079	98.75	6.7	6275	A5 v. Tritt et al. 2012	56.5
GCF_028883395.1	Klebsiella pneumoniae	Klebsiella	573	C3697	current	Contig	2023-02-27	Universite Laval	PRJNA915079	98.21	1.28	5216	A5 v. Tritt et al. 2012	57
GCF_028883405.1	Klebsiella pneumoniae	Klebsiella	573	C3050	current	Contig	2023-02-27	Universite Laval	PRJNA915079	98.53	1	5156	A5 v. Tritt et al. 2012	57.5
GCF_028883435.1	Klebsiella pneumoniae	Klebsiella	573	C1865	current	Contig	2023-02-27	Universite Laval	PRJNA915079	97.8	0.84	5147	A5 v. Tritt et al. 2012	57
GCF_028883455.1	Klebsiella pneumoniae	Klebsiella	573	C2613	current	Contig	2023-02-27	Universite Laval	PRJNA915079	98.53	1	5321	A5 v. Tritt et al. 2012	57
GCF_028883465.1	Klebsiella pneumoniae	Klebsiella	573	C1771	current	Contig	2023-02-27	Universite Laval	PRJNA915079	98.5	1	5270	A5 v. Tritt et al. 2012	57
GCF_028883495.1	Klebsiella pneumoniae	Klebsiella	573	C1496	current	Contig	2023-02-27	Universite Laval	PRJNA915079	98.53	1	5130	A5 v. Tritt et al. 2012	57.5
GCF_028883505.1	Klebsiella pneumoniae	Klebsiella	573	C1370	current	Contig	2023-02-27	Universite Laval	PRJNA915079	98.44	1	5270	A5 v. Tritt et al. 2012	57
GCF_028885785.1	Klebsiella pneumoniae	Klebsiella	573	KLW2	current	Contig	2023-07-10	University of Wyoming	PRJNA925922	98.99	0.36	4971	SPAdes v. JULY-2023	57.5
GCF_028891065.1	Klebsiella pneumoniae	Klebsiella	573	FL133	current	Contig	2023-02-28	University of Bologna	PRJNA587603	98.68	1.07	5348	SPAdes v. 3.14.0	57
GCF_028891075.1	Klebsiella pneumoniae	Klebsiella	573	FL212_1	current	Contig	2023-02-28	University of Bologna	PRJNA587603	98.85	0.86	5157	SPAdes v. 3.14.0	57
GCF_028891105.1	Klebsiella pneumoniae	Klebsiella	573	FL172	current	Contig	2023-02-28	University of Bologna	PRJNA587603	98.66	1.48	5295	SPAdes v. 3.14.0	57
GCF_028891115.1	Klebsiella pneumoniae	Klebsiella	573	2NEF120_1	current	Contig	2023-02-28	University of Bologna	PRJNA587603	98.53	1.37	5471	SPAdes v. 3.14.0	57
GCF_028894005.1	Klebsiella pneumoniae	Klebsiella	573	PK-542	current	Contig	2023-03-01	Institute of microbiology University of Agriculture Faisalabad	PRJNA935981	98.06	1.58	5247	SPAdes v. 3.14.4	57
GCF_028894015.1	Klebsiella pneumoniae	Klebsiella	573	PK-565	current	Contig	2023-03-01	Institute of microbiology University of Agriculture Faisalabad	PRJNA935981	99.04	0.47	4780	SPAdes v. 3.14.4	57.5
GCF_028894055.1	Klebsiella pneumoniae	Klebsiella	573	PK-526	current	Contig	2023-03-01	Institute of microbiology University of Agriculture Faisalabad	PRJNA935981	99.04	0.93	5207	SPAdes v. 3.14.4	57
GCF_028894065.1	Klebsiella pneumoniae	Klebsiella	573	PK-552	current	Contig	2023-03-01	Institute of microbiology University of Agriculture Faisalabad	PRJNA935981	98.98	0.29	5146	SPAdes v. 3.14.4	57
GCF_028894075.1	Klebsiella pneumoniae	Klebsiella	573	PK-538	current	Contig	2023-03-01	Institute of microbiology University of Agriculture Faisalabad	PRJNA935981	98.78	1.32	5330	SPAdes v. 3.14.4	57
GCF_028894125.1	Klebsiella pneumoniae	Klebsiella	573	PK-550	current	Contig	2023-03-01	Institute of microbiology University of Agriculture Faisalabad	PRJNA935981	99	1.51	5162	SPAdes v. 3.14.4	57
GCF_028894145.1	Klebsiella pneumoniae	Klebsiella	573	PK-524	current	Contig	2023-03-01	Institute of microbiology University of Agriculture Faisalabad	PRJNA935981	99.02	0.76	5036	SPAdes v. 3.14.4	57.5
GCF_028894155.1	Klebsiella pneumoniae	Klebsiella	573	PK-530	current	Contig	2023-03-01	Institute of microbiology University of Agriculture Faisalabad	PRJNA935981	99.04	1.08	5095	SPAdes v. 3.14.4	57.5
GCF_028894185.1	Klebsiella pneumoniae	Klebsiella	573	PK-544	current	Contig	2023-03-01	Institute of microbiology University of Agriculture Faisalabad	PRJNA935981	98.37	1.06	5313	SPAdes v. 3.14.4	57
GCF_028894225.1	Klebsiella pneumoniae	Klebsiella	573	PK-527	current	Contig	2023-03-01	Institute of microbiology University of Agriculture Faisalabad	PRJNA935981	99.04	0.47	5155	SPAdes v. 3.14.4	57
GCF_028894265.1	Klebsiella pneumoniae	Klebsiella	573	PK518	current	Contig	2023-03-01	Institute of microbiology University of Agriculture Faisalabad	PRJNA935981	98.52	2.98	5659	SPAdes v. 3.14.4	56.5
GCF_028894275.1	Klebsiella pneumoniae	Klebsiella	573	PK508	current	Contig	2023-03-01	Institute of microbiology University of Agriculture Faisalabad	PRJNA935981	98.52	0.84	4922	SPAdes v. 3.14.4	57.5
GCF_028894305.1	Klebsiella pneumoniae	Klebsiella	573	PK-543	current	Contig	2023-03-01	Institute of microbiology University of Agriculture Faisalabad	PRJNA935981	97.58	0.74	4942	SPAdes v. 3.14.4	57.5
GCF_028894325.1	Klebsiella pneumoniae	Klebsiella	573	PK516	current	Contig	2023-03-01	Institute of microbiology University of Agriculture Faisalabad	PRJNA935981	99.04	0.7	5161	SPAdes v. 3.14.4	57
GCF_028894345.1	Klebsiella pneumoniae	Klebsiella	573	PK515	current	Contig	2023-03-01	Institute of microbiology University of Agriculture Faisalabad	PRJNA935981	99.04	0.68	5122	SPAdes v. 3.14.4	57.5
GCF_028894365.1	Klebsiella pneumoniae	Klebsiella	573	PK514	current	Contig	2023-03-01	Institute of microbiology University of Agriculture Faisalabad	PRJNA935981	98.85	0.33	4865	SPAdes v. 3.14.4	57.5
GCF_028894385.1	Klebsiella pneumoniae	Klebsiella	573	PK507	current	Contig	2023-03-01	Institute of microbiology University of Agriculture Faisalabad	PRJNA935981	98.52	0.87	5147	SPAdes v. 3.14.4	57.5
GCF_028894395.1	Klebsiella pneumoniae	Klebsiella	573	PK500	current	Contig	2023-03-01	Institute of microbiology University of Agriculture Faisalabad	PRJNA935981	99.04	1.32	5336	SPAdes v. 3.14.4	57
GCF_028894405.1	Klebsiella pneumoniae	Klebsiella	573	PK501	current	Contig	2023-03-01	Institute of microbiology University of Agriculture Faisalabad	PRJNA935981	98.98	1.24	5411	SPAdes v. 3.14.4	57
GCF_028894445.1	Klebsiella pneumoniae	Klebsiella	573	PK513	current	Contig	2023-03-01	Institute of microbiology University of Agriculture Faisalabad	PRJNA935981	99.04	0.45	5048	SPAdes v. 3.14.4	57.5
GCF_028894465.1	Klebsiella pneumoniae	Klebsiella	573	PK512	current	Contig	2023-03-01	Institute of microbiology University of Agriculture Faisalabad	PRJNA935981	98.98	0.59	4862	SPAdes v. 3.14.4	57.5
GCF_028894485.1	Klebsiella pneumoniae	Klebsiella	573	PK-545	current	Contig	2023-03-01	Institute of microbiology University of Agriculture Faisalabad	PRJNA935981	99.04	1.29	5118	SPAdes v. 3.14.4	57.5
GCF_028894495.1	Klebsiella pneumoniae	Klebsiella	573	PK506	current	Contig	2023-03-01	Institute of microbiology University of Agriculture Faisalabad	PRJNA935981	98.78	0.92	5016	SPAdes v. 3.14.4	57.5
GCF_028894545.1	Klebsiella pneumoniae	Klebsiella	573	PK-553	current	Contig	2023-03-01	Institute of microbiology University of Agriculture Faisalabad	PRJNA935981	98.78	0.41	4886	SPAdes v. 3.14.4	57.5
GCF_028894565.1	Klebsiella pneumoniae	Klebsiella	573	PK-540	current	Contig	2023-03-01	Institute of microbiology University of Agriculture Faisalabad	PRJNA935981	98.65	1.09	5143	SPAdes v. 3.14.4	57.5
GCF_028894585.1	Klebsiella pneumoniae	Klebsiella	573	PK-555	current	Contig	2023-03-01	Institute of microbiology University of Agriculture Faisalabad	PRJNA935981	99.04	0.88	5024	SPAdes v. 3.14.4	57.5
GCF_028894595.1	Klebsiella pneumoniae	Klebsiella	573	PK-547	current	Contig	2023-03-01	Institute of microbiology University of Agriculture Faisalabad	PRJNA935981	98.15	0.26	4908	SPAdes v. 3.14.4	57.5
GCF_028894615.1	Klebsiella pneumoniae	Klebsiella	573	PK-551	current	Contig	2023-03-01	Institute of microbiology University of Agriculture Faisalabad	PRJNA935981	99.04	0.82	5093	SPAdes v. 3.14.4	57.5
GCF_028894645.1	Klebsiella pneumoniae	Klebsiella	573	PK-537	current	Contig	2023-03-01	Institute of microbiology University of Agriculture Faisalabad	PRJNA935981	98.68	0.83	5206	SPAdes v. 3.14.4	57
GCF_028894685.1	Klebsiella pneumoniae	Klebsiella	573	PK502	current	Contig	2023-03-01	Institute of microbiology University of Agriculture Faisalabad	PRJNA935981	98.78	0.54	5016	SPAdes v. 3.14.4	57.5
GCF_028894705.1	Klebsiella pneumoniae	Klebsiella	573	PK509	current	Contig	2023-03-01	Institute of microbiology University of Agriculture Faisalabad	PRJNA935981	99.04	0.88	5052	SPAdes v. 3.14.4	57.5
GCF_028894715.1	Klebsiella pneumoniae	Klebsiella	573	PK-522	current	Contig	2023-03-01	Institute of microbiology University of Agriculture Faisalabad	PRJNA935981	98.42	2.15	5451	SPAdes v. 3.14.4	57
GCF_028894755.1	Klebsiella pneumoniae	Klebsiella	573	PK510	current	Contig	2023-03-01	Institute of microbiology University of Agriculture Faisalabad	PRJNA935981	99	0.61	4968	SPAdes v. 3.14.4	57.5
GCF_028894785.1	Klebsiella pneumoniae	Klebsiella	573	PK520	current	Contig	2023-03-01	Institute of microbiology University of Agriculture Faisalabad	PRJNA935981	98.69	1	5359	SPAdes v. 3.14.4	57
GCF_028894805.1	Klebsiella pneumoniae	Klebsiella	573	PK-568	current	Contig	2023-03-01	Institute of microbiology University of Agriculture Faisalabad	PRJNA935981	98.72	0.45	5136	SPAdes v. 3.14.4	57.5
GCF_028894845.1	Klebsiella pneumoniae	Klebsiella	573	PK517	current	Contig	2023-03-01	Institute of microbiology University of Agriculture Faisalabad	PRJNA935981	97.53	1.62	4998	SPAdes v. 3.14.4	57.5
GCF_028894855.1	Klebsiella pneumoniae	Klebsiella	573	PK-549	current	Contig	2023-03-01	Institute of microbiology University of Agriculture Faisalabad	PRJNA935981	98.78	0.67	5231	SPAdes v. 3.14.4	57
GCF_028894925.1	Klebsiella pneumoniae	Klebsiella	573	PK-558	current	Contig	2023-03-01	Institute of microbiology University of Agriculture Faisalabad	PRJNA935981	96.85	0.96	5175	SPAdes v. 3.14.4	57.5
GCF_028894945.1	Klebsiella pneumoniae	Klebsiella	573	PK-559	current	Contig	2023-03-01	Institute of microbiology University of Agriculture Faisalabad	PRJNA935981	99.04	1.52	5080	SPAdes v. 3.14.4	57.5
GCF_028894965.1	Klebsiella pneumoniae	Klebsiella	573	PK-541	current	Contig	2023-03-01	Institute of microbiology University of Agriculture Faisalabad	PRJNA935981	99	1.51	5163	SPAdes v. 3.14.4	57
GCF_029025965.1	Klebsiella pneumoniae	Klebsiella	573	CRKP	current	Complete Genome	2023-03-08	Xiangya Hospital, Central South University	PRJNA937854	98.64	2.05	5510	flye v. 2.9	57
GCF_029026345.1	Klebsiella pneumoniae	Klebsiella	573	T-hvKP	current	Complete Genome	2023-03-08	Xiangya Hospital, Central South University	PRJNA937862	98.56	0.98	5141	flye v. 2.9	57
GCF_029026845.1	Klebsiella pneumoniae	Klebsiella	573	BY221	current	Complete Genome	2023-03-08	Ghent University	PRJNA691968	98.37	1.44	5350	SPAdes v. 3.2	57
GCF_029026865.1	Klebsiella pneumoniae	Klebsiella	573	BY11	current	Complete Genome	2023-03-08	Ghent University	PRJNA691968	98.6	0.97	5175	SPAdes v. 3.2	57
GCF_029075925.1	Klebsiella pneumoniae	Klebsiella	573	ID_1331_21	current	Scaffold	2023-03-09	Instituto Adolfo Lutz	PRJNA940446	98.91	1.42	5649	CLC NGS Cell v. 2022	57
GCF_029075945.1	Klebsiella pneumoniae	Klebsiella	573	ID_1303_21	current	Scaffold	2023-03-09	Instituto Adolfo Lutz	PRJNA940446	97.9	0.39	5390	CLC NGS Cell v. 2022	57
GCF_029075965.1	Klebsiella pneumoniae	Klebsiella	573	ID_1190_21	current	Scaffold	2023-03-09	Instituto Adolfo Lutz	PRJNA940446	98.26	0.97	5502	CLC NGS Cell v. 2022	57
GCF_029075985.1	Klebsiella pneumoniae	Klebsiella	573	ID_1201_21	current	Scaffold	2023-03-09	Instituto Adolfo Lutz	PRJNA940446	99	0.4	5751	CLC NGS Cell v. 2022	57
GCF_029075995.1	Klebsiella pneumoniae	Klebsiella	573	ID_0950_21	current	Scaffold	2023-03-09	Instituto Adolfo Lutz	PRJNA940446	98.45	1.11	5420	CLC NGS Cell v. 2022	57
GCF_029076025.1	Klebsiella pneumoniae	Klebsiella	573	ID_1243_21	current	Contig	2023-03-09	Instituto Adolfo Lutz	PRJNA940446	98	0.64	5569	Unicycler v. JAN-2023	57
GCF_029076045.1	Klebsiella pneumoniae	Klebsiella	573	ID_1174_21	current	Scaffold	2023-03-09	Instituto Adolfo Lutz	PRJNA940446	98.48	1.05	5629	CLC NGS Cell v. 2022	56.5
GCF_029076065.1	Klebsiella pneumoniae	Klebsiella	573	ID_1094_21	current	Scaffold	2023-03-09	Instituto Adolfo Lutz	PRJNA940446	98.78	0.5	5633	CLC NGS Cell v. 2022	57
GCF_029076075.1	Klebsiella pneumoniae	Klebsiella	573	ID_0989_21	current	Scaffold	2023-03-09	Instituto Adolfo Lutz	PRJNA940446	98.52	0.5	5692	CLC NGS Cell v. 2022	57
GCF_029076085.1	Klebsiella pneumoniae	Klebsiella	573	ID_1102_21	current	Scaffold	2023-03-09	Instituto Adolfo Lutz	PRJNA940446	98.91	1.66	5161	CLC NGS Cell v. 2022	57
GCF_029076125.1	Klebsiella pneumoniae	Klebsiella	573	ID_1383_21	current	Scaffold	2023-03-09	Instituto Adolfo Lutz	PRJNA940446	98.74	0.38	5584	CLC NGS Cell v. 2022	57
GCF_029076145.1	Klebsiella pneumoniae	Klebsiella	573	ID_1059_21	current	Scaffold	2023-03-09	Instituto Adolfo Lutz	PRJNA940446	98.95	0.42	5260	CLC NGS Cell v. 2022	57.5
GCF_029076165.1	Klebsiella pneumoniae	Klebsiella	573	ID_1027_21	current	Scaffold	2023-03-09	Instituto Adolfo Lutz	PRJNA940446	99	0.19	5367	CLC NGS Cell v. 2022	57
GCF_029076175.1	Klebsiella pneumoniae	Klebsiella	573	ID_1019_21	current	Scaffold	2023-03-09	Instituto Adolfo Lutz	PRJNA940446	99.04	0.38	5506	CLC NGS Cell v. 2022	57
GCF_029076185.1	Klebsiella pneumoniae	Klebsiella	573	ID_1042_21	current	Scaffold	2023-03-09	Instituto Adolfo Lutz	PRJNA940446	98.48	0.5	5640	CLC NGS Cell v. 2022	57
GCF_029076225.1	Klebsiella pneumoniae	Klebsiella	573	ID_0987_21	current	Scaffold	2023-03-09	Instituto Adolfo Lutz	PRJNA940446	98.95	0.24	5303	CLC NGS Cell v. 2022	57
GCF_029076245.1	Klebsiella pneumoniae	Klebsiella	573	ID_1000_21	current	Scaffold	2023-03-09	Instituto Adolfo Lutz	PRJNA940446	98.91	1.42	5657	CLC NGS Cell v. 2022	57
GCF_029076265.1	Klebsiella pneumoniae	Klebsiella	573	ID_1264_21	current	Scaffold	2023-03-09	Instituto Adolfo Lutz	PRJNA940446	98.48	0.68	5267	CLC NGS Cell v. 2022	57
GCF_029076275.1	Klebsiella pneumoniae	Klebsiella	573	ID_1248_21	current	Scaffold	2023-03-09	Instituto Adolfo Lutz	PRJNA940446	98.91	1.75	5563	CLC NGS Cell v. 2022	57
GCF_029076285.1	Klebsiella pneumoniae	Klebsiella	573	ID_1258_21	current	Scaffold	2023-03-09	Instituto Adolfo Lutz	PRJNA940446	98.78	1.4	5545	CLC NGS Cell v. 2022	57
GCF_029076325.1	Klebsiella pneumoniae	Klebsiella	573	ID_0981_21	current	Scaffold	2023-03-09	Instituto Adolfo Lutz	PRJNA940446	98.74	0.38	5598	CLC NGS Cell v. 2022	57
GCF_029076345.1	Klebsiella pneumoniae	Klebsiella	573	ID_0908_21	current	Scaffold	2023-03-09	Instituto Adolfo Lutz	PRJNA940446	97.46	0.95	5480	CLC NGS Cell v. 2022	56.5
GCF_029076365.1	Klebsiella pneumoniae	Klebsiella	573	ID_0891_21	current	Scaffold	2023-03-09	Instituto Adolfo Lutz	PRJNA940446	98.61	1.34	5393	CLC NGS Cell v. 2022	57
GCF_029076375.1	Klebsiella pneumoniae	Klebsiella	573	ID_0725_21	current	Scaffold	2023-03-09	Instituto Adolfo Lutz	PRJNA940446	98.4	0.74	5683	CLC NGS Cell v. 2022	57
GCF_029076395.1	Klebsiella pneumoniae	Klebsiella	573	ID_1369A_21	current	Scaffold	2023-03-09	Instituto Adolfo Lutz	PRJNA940446	98.4	0.72	5553	CLC NGS Cell v. 2022	57
GCF_029077805.1	Klebsiella pneumoniae	Klebsiella	573	PS_misc8	current	Scaffold	2023-03-09	Nottingham Trent University	PRJNA917129	98.95	0.91	5283	SPAdes v. 3.13.0	57
GCF_029077845.1	Klebsiella pneumoniae	Klebsiella	573	PS_misc7	current	Scaffold	2023-03-09	Nottingham Trent University	PRJNA917129	99.02	0.85	5273	SPAdes v. 3.13.0	57
GCF_029077865.1	Klebsiella pneumoniae	Klebsiella	573	PS_misc6	current	Scaffold	2023-03-09	Nottingham Trent University	PRJNA917129	98.91	1.08	5304	SPAdes v. 3.13.0	57
GCF_029077885.1	Klebsiella pneumoniae	Klebsiella	573	PS_misc3	current	Scaffold	2023-03-09	Nottingham Trent University	PRJNA917129	98.95	1.18	5348	SPAdes v. 3.13.0	57
GCF_029077925.1	Klebsiella pneumoniae	Klebsiella	573	PS_misc2	current	Scaffold	2023-03-09	Nottingham Trent University	PRJNA917129	98.92	1.16	5361	SPAdes v. 3.13.0	57
GCF_029077935.1	Klebsiella pneumoniae	Klebsiella	573	PS_Kpn41	current	Scaffold	2023-03-09	Nottingham Trent University	PRJNA917129	98.45	2.29	5481	SPAdes v. 3.13.0	57
GCF_029077965.1	Klebsiella pneumoniae	Klebsiella	573	PS_Kpn40	current	Scaffold	2023-03-09	Nottingham Trent University	PRJNA917129	98.26	0.19	5419	SPAdes v. 3.13.0	57
GCF_029077985.1	Klebsiella pneumoniae	Klebsiella	573	PS_Kpn39	current	Scaffold	2023-03-09	Nottingham Trent University	PRJNA917129	98.66	1	5378	SPAdes v. 3.13.0	57
GCF_029078005.1	Klebsiella pneumoniae	Klebsiella	573	PS_Kpn38	current	Scaffold	2023-03-09	Nottingham Trent University	PRJNA917129	98.88	1.29	5342	SPAdes v. 3.13.0	57
GCF_029078015.1	Klebsiella pneumoniae	Klebsiella	573	PS_Kpn37	current	Scaffold	2023-03-09	Nottingham Trent University	PRJNA917129	98.99	1.97	5443	SPAdes v. 3.13.0	57
GCF_029078025.1	Klebsiella pneumoniae	Klebsiella	573	PS_Kpn36	current	Scaffold	2023-03-09	Nottingham Trent University	PRJNA917129	99.04	1.12	5525	SPAdes v. 3.13.0	56.5
GCF_029078065.1	Klebsiella pneumoniae	Klebsiella	573	PS_Kpn35	current	Scaffold	2023-03-09	Nottingham Trent University	PRJNA917129	97.81	1.18	5487	SPAdes v. 3.13.0	56.5
GCF_029078085.1	Klebsiella pneumoniae	Klebsiella	573	PS_Kpn33	current	Scaffold	2023-03-09	Nottingham Trent University	PRJNA917129	97.74	1.36	5469	SPAdes v. 3.13.0	56.5
GCF_029078105.1	Klebsiella pneumoniae	Klebsiella	573	PS_Kpn32	current	Scaffold	2023-03-09	Nottingham Trent University	PRJNA917129	99.08	1.65	5652	SPAdes v. 3.13.0	57
GCF_029078125.1	Klebsiella pneumoniae	Klebsiella	573	PS_Kpn31	current	Scaffold	2023-03-09	Nottingham Trent University	PRJNA917129	98.66	1.39	5545	SPAdes v. 3.13.0	56.5
GCF_029078145.1	Klebsiella pneumoniae	Klebsiella	573	PS_Kpn30	current	Scaffold	2023-03-09	Nottingham Trent University	PRJNA917129	98.18	1.94	5476	SPAdes v. 3.13.0	57
GCF_029078165.1	Klebsiella pneumoniae	Klebsiella	573	PS_Kpn29	current	Scaffold	2023-03-09	Nottingham Trent University	PRJNA917129	98.66	1.37	5603	SPAdes v. 3.13.0	57
GCF_029078185.1	Klebsiella pneumoniae	Klebsiella	573	PS_Kpn28	current	Scaffold	2023-03-09	Nottingham Trent University	PRJNA917129	98.83	0.44	5071	SPAdes v. 3.13.0	57.5
GCF_029078205.1	Klebsiella pneumoniae	Klebsiella	573	PS_Kpn27	current	Scaffold	2023-03-09	Nottingham Trent University	PRJNA917129	98.52	0.19	5543	SPAdes v. 3.13.0	57
GCF_029078225.1	Klebsiella pneumoniae	Klebsiella	573	PS_Kpn25	current	Scaffold	2023-03-09	Nottingham Trent University	PRJNA917129	97.68	1.31	5512	SPAdes v. 3.13.0	56.5
GCF_029078245.1	Klebsiella pneumoniae	Klebsiella	573	PS_Kpn26	current	Scaffold	2023-03-09	Nottingham Trent University	PRJNA917129	98.49	1.86	5322	SPAdes v. 3.13.0	57
GCF_029078265.1	Klebsiella pneumoniae	Klebsiella	573	PS_Kpn24	current	Scaffold	2023-03-09	Nottingham Trent University	PRJNA917129	97.87	1.36	5434	SPAdes v. 3.13.0	56.5
GCF_029078275.1	Klebsiella pneumoniae	Klebsiella	573	PS_Kpn16	current	Scaffold	2023-03-09	Nottingham Trent University	PRJNA917129	97.69	1.36	5508	SPAdes v. 3.13.0	56.5
GCF_029078305.1	Klebsiella pneumoniae	Klebsiella	573	PS_Kpn15	current	Scaffold	2023-03-09	Nottingham Trent University	PRJNA917129	98.95	0.91	5337	SPAdes v. 3.13.0	57
GCF_029078325.1	Klebsiella pneumoniae	Klebsiella	573	PS_Kpn13	current	Scaffold	2023-03-09	Nottingham Trent University	PRJNA917129	97.81	1.4	5492	SPAdes v. 3.13.0	56.5
GCF_029078335.1	Klebsiella pneumoniae	Klebsiella	573	PS_Kpn14	current	Scaffold	2023-03-09	Nottingham Trent University	PRJNA917129	96.83	1.49	5441	SPAdes v. 3.13.0	56.5
GCF_029078365.1	Klebsiella pneumoniae	Klebsiella	573	PS_Kpn11	current	Scaffold	2023-03-09	Nottingham Trent University	PRJNA917129	98.91	0.24	5545	SPAdes v. 3.13.0	57
GCF_029078385.1	Klebsiella pneumoniae	Klebsiella	573	PS_Kpn12	current	Scaffold	2023-03-09	Nottingham Trent University	PRJNA917129	98.82	0.77	5420	SPAdes v. 3.13.0	57
GCF_029078405.1	Klebsiella pneumoniae	Klebsiella	573	PS_Kpn10	current	Scaffold	2023-03-09	Nottingham Trent University	PRJNA917129	97.87	1.36	5480	SPAdes v. 3.13.0	56.5
GCF_029078425.1	Klebsiella pneumoniae	Klebsiella	573	PS_Kpn7	current	Scaffold	2023-03-09	Nottingham Trent University	PRJNA917129	97.87	1.39	5439	SPAdes v. 3.13.0	56.5
GCF_029078435.1	Klebsiella pneumoniae	Klebsiella	573	PS_Kpn9	current	Scaffold	2023-03-09	Nottingham Trent University	PRJNA917129	98.72	2.26	5499	SPAdes v. 3.13.0	57
GCF_029078715.1	Klebsiella pneumoniae	Klebsiella	573	ID_0738_21	current	Scaffold	2023-03-09	Instituto Adolfo Lutz	PRJNA940446	98.67	0.19	5506	CLC NGS Cell v. 2022	57
GCF_029078745.1	Klebsiella pneumoniae	Klebsiella	573	ID_0940_21	current	Scaffold	2023-03-09	Instituto Adolfo Lutz	PRJNA940446	98.79	1.25	5465	CLC NGS Cell v. 2022	57
GCF_029078755.1	Klebsiella pneumoniae	Klebsiella	573	ID_0985_21	current	Scaffold	2023-03-09	Instituto Adolfo Lutz	PRJNA940446	98.16	0.66	5305	CLC NGS Cell v. 2022	57
GCF_029078785.1	Klebsiella pneumoniae	Klebsiella	573	ID_0772_21	current	Scaffold	2023-03-09	Instituto Adolfo Lutz	PRJNA940446	98.26	0.96	5698	CLC NGS Cell v. 2022	57
GCF_029078805.1	Klebsiella pneumoniae	Klebsiella	573	ID_0734_21	current	Scaffold	2023-03-09	Instituto Adolfo Lutz	PRJNA940446	98.78	0.45	5614	CLC NGS Cell v. 2022	57
GCF_029078815.1	Klebsiella pneumoniae	Klebsiella	573	ID_0951_21	current	Scaffold	2023-03-09	Instituto Adolfo Lutz	PRJNA940446	97.74	1.13	5459	CLC NGS Cell v. 2022	56.5
GCF_029078845.1	Klebsiella pneumoniae	Klebsiella	573	ID_0909_21	current	Scaffold	2023-03-09	Instituto Adolfo Lutz	PRJNA940446	98.87	0.39	5370	CLC NGS Cell v. 2022	57
GCF_029078855.1	Klebsiella pneumoniae	Klebsiella	573	ID_0959_21	current	Scaffold	2023-03-09	Instituto Adolfo Lutz	PRJNA940446	98.74	0.38	5593	CLC NGS Cell v. 2022	57
GCF_029078885.1	Klebsiella pneumoniae	Klebsiella	573	ID_0357_21	current	Scaffold	2023-03-09	Instituto Adolfo Lutz	PRJNA940446	98.95	0.47	5417	CLC NGS Cell v. 2022	57
GCF_029078905.1	Klebsiella pneumoniae	Klebsiella	573	ID_0407_21	current	Scaffold	2023-03-09	Instituto Adolfo Lutz	PRJNA940446	98.78	0.58	5588	CLC NGS Cell v. 2022	57
GCF_029078915.1	Klebsiella pneumoniae	Klebsiella	573	ID_0384_21	current	Scaffold	2023-03-09	Instituto Adolfo Lutz	PRJNA940446	99	0.38	5566	CLC NGS Cell v. 2022	57
GCF_029078945.1	Klebsiella pneumoniae	Klebsiella	573	ID_0302_21	current	Scaffold	2023-03-09	Instituto Adolfo Lutz	PRJNA940446	98.78	0.37	5589	CLC NGS Cell v. 2022	57
GCF_029078955.1	Klebsiella pneumoniae	Klebsiella	573	ID_0378_21	current	Scaffold	2023-03-09	Instituto Adolfo Lutz	PRJNA940446	98.78	0.45	5599	CLC NGS Cell v. 2022	57
GCF_029078975.1	Klebsiella pneumoniae	Klebsiella	573	ID_0366_21	current	Scaffold	2023-03-09	Instituto Adolfo Lutz	PRJNA940446	99.04	1.4	5700	CLC NGS Cell v. 2022	57
GCF_029079005.1	Klebsiella pneumoniae	Klebsiella	573	ID_0232_21	current	Scaffold	2023-03-09	Instituto Adolfo Lutz	PRJNA940446	99.02	0.55	5528	CLC NGS Cell v. 2022	57
GCF_029079015.1	Klebsiella pneumoniae	Klebsiella	573	ID_0290_21	current	Scaffold	2023-03-09	Instituto Adolfo Lutz	PRJNA940446	98.66	1.09	5230	CLC NGS Cell v. 2022	57
GCF_029079045.1	Klebsiella pneumoniae	Klebsiella	573	ID_0227_21	current	Scaffold	2023-03-09	Instituto Adolfo Lutz	PRJNA940446	98.84	0.39	5385	CLC NGS Cell v. 2022	57
GCF_029079055.1	Klebsiella pneumoniae	Klebsiella	573	ID_0278_21	current	Scaffold	2023-03-09	Instituto Adolfo Lutz	PRJNA940446	98.66	1.21	5228	CLC NGS Cell v. 2022	57.5
GCF_029079065.1	Klebsiella pneumoniae	Klebsiella	573	ID_0239_21	current	Scaffold	2023-03-09	Instituto Adolfo Lutz	PRJNA940446	98.78	1.44	5603	CLC NGS Cell v. 2022	57
GCF_029079105.1	Klebsiella pneumoniae	Klebsiella	573	ID_0172_21	current	Scaffold	2023-03-09	Instituto Adolfo Lutz	PRJNA940446	98.65	1.46	5298	CLC NGS Cell v. 2022	57.5
GCF_029079125.1	Klebsiella pneumoniae	Klebsiella	573	ID_0269_21	current	Scaffold	2023-03-09	Instituto Adolfo Lutz	PRJNA940446	98.12	0.39	5509	CLC NGS Cell v. 2022	57
GCF_029079145.1	Klebsiella pneumoniae	Klebsiella	573	ID_0242_22	current	Scaffold	2023-03-09	Instituto Adolfo Lutz	PRJNA940446	97.04	0.38	5508	CLC NGS Cell v. 2022	57
GCF_029079165.1	Klebsiella pneumoniae	Klebsiella	573	ID_0188_21	current	Scaffold	2023-03-09	Instituto Adolfo Lutz	PRJNA940446	98.52	0.89	5141	CLC NGS Cell v. 2022	57.5
GCF_029079175.1	Klebsiella pneumoniae	Klebsiella	573	ID_0208_21	current	Scaffold	2023-03-09	Instituto Adolfo Lutz	PRJNA940446	98.76	0.39	5470	CLC NGS Cell v. 2022	57
GCF_029079205.1	Klebsiella pneumoniae	Klebsiella	573	ID_0079_21	current	Scaffold	2023-03-09	Instituto Adolfo Lutz	PRJNA940446	98.78	0.62	5619	CLC NGS Cell v. 2022	57
GCF_029079225.1	Klebsiella pneumoniae	Klebsiella	573	ID_0187_21	current	Scaffold	2023-03-09	Instituto Adolfo Lutz	PRJNA940446	98.78	0.26	5371	CLC NGS Cell v. 2022	57
GCF_029079265.1	Klebsiella pneumoniae	Klebsiella	573	ID_0186_21	current	Contig	2023-03-09	Instituto Adolfo Lutz	PRJNA940446	98.39	1.13	5418	Unicycler v. JAN-2023	57
GCF_029079285.1	Klebsiella pneumoniae	Klebsiella	573	ID_0048_22	current	Scaffold	2023-03-09	Instituto Adolfo Lutz	PRJNA940446	98.78	1.47	5553	CLC NGS Cell v. 2022	57
GCF_029079305.1	Klebsiella pneumoniae	Klebsiella	573	ID_0016_22	current	Scaffold	2023-03-09	Instituto Adolfo Lutz	PRJNA940446	98.97	0.4	5670	CLC NGS Cell v. 2022	57
GCF_029079325.1	Klebsiella pneumoniae	Klebsiella	573	ID_0185_21	current	Scaffold	2023-03-09	Instituto Adolfo Lutz	PRJNA940446	99.04	1.46	5320	CLC NGS Cell v. 2022	57.5
GCF_029079345.1	Klebsiella pneumoniae	Klebsiella	573	ID_0011_21	current	Scaffold	2023-03-09	Instituto Adolfo Lutz	PRJNA940446	98.36	0.72	5615	CLC NGS Cell v. 2022	57
GCF_029079365.1	Klebsiella pneumoniae	Klebsiella	573	ID_0160_21	current	Scaffold	2023-03-09	Instituto Adolfo Lutz	PRJNA940446	98.54	1.4	5548	CLC NGS Cell v. 2022	57
GCF_029079375.1	Klebsiella pneumoniae	Klebsiella	573	ID_0080_22	current	Scaffold	2023-03-09	Instituto Adolfo Lutz	PRJNA940446	98	0.7	5459	CLC NGS Cell v. 2022	57
GCF_029079395.1	Klebsiella pneumoniae	Klebsiella	573	ID_0142_21	current	Scaffold	2023-03-09	Instituto Adolfo Lutz	PRJNA940446	98.78	1.44	5478	CLC NGS Cell v. 2022	57
GCF_029079425.1	Klebsiella pneumoniae	Klebsiella	573	ID_0108_21	current	Scaffold	2023-03-09	Instituto Adolfo Lutz	PRJNA940446	98.97	0.38	5635	CLC NGS Cell v. 2022	57
GCF_029079445.1	Klebsiella pneumoniae	Klebsiella	573	ID_0143_21	current	Scaffold	2023-03-09	Instituto Adolfo Lutz	PRJNA940446	98.66	1.09	5245	CLC NGS Cell v. 2022	57
GCF_029079465.1	Klebsiella pneumoniae	Klebsiella	573	ID_0003_22	current	Scaffold	2023-03-09	Instituto Adolfo Lutz	PRJNA940446	97.48	1.13	5463	CLC NGS Cell v. 2022	56.5
GCF_029079475.1	Klebsiella pneumoniae	Klebsiella	573	ID_0081_21	current	Scaffold	2023-03-09	Instituto Adolfo Lutz	PRJNA940446	98.32	0.19	5350	CLC NGS Cell v. 2022	57
GCF_029079495.1	Klebsiella pneumoniae	Klebsiella	573	ID_0890_21	current	Scaffold	2023-03-09	Instituto Adolfo Lutz	PRJNA940446	97.68	0.79	5671	CLC NGS Cell v. 2022	57
GCF_029079525.1	Klebsiella pneumoniae	Klebsiella	573	ID_0677_21	current	Scaffold	2023-03-09	Instituto Adolfo Lutz	PRJNA940446	98.29	0.21	5196	CLC NGS Cell v. 2022	57.5
GCF_029079545.1	Klebsiella pneumoniae	Klebsiella	573	ID_0662_21	current	Scaffold	2023-03-09	Instituto Adolfo Lutz	PRJNA940446	98.78	0.55	5638	CLC NGS Cell v. 2022	57
GCF_029079565.1	Klebsiella pneumoniae	Klebsiella	573	ID_0727_21	current	Scaffold	2023-03-09	Instituto Adolfo Lutz	PRJNA940446	98.78	0.5	5632	CLC NGS Cell v. 2022	57
GCF_029079575.1	Klebsiella pneumoniae	Klebsiella	573	ID_0830_21	current	Scaffold	2023-03-09	Instituto Adolfo Lutz	PRJNA940446	98.91	1.42	5683	CLC NGS Cell v. 2022	57
GCF_029079605.1	Klebsiella pneumoniae	Klebsiella	573	ID_0518_21	current	Scaffold	2023-03-09	Instituto Adolfo Lutz	PRJNA940446	99.04	1.11	5405	CLC NGS Cell v. 2022	57
GCF_029079625.1	Klebsiella pneumoniae	Klebsiella	573	ID_0566_21	current	Scaffold	2023-03-09	Instituto Adolfo Lutz	PRJNA940446	97.93	0.7	5472	CLC NGS Cell v. 2022	57
GCF_029079635.1	Klebsiella pneumoniae	Klebsiella	573	ID_0426_21	current	Scaffold	2023-03-09	Instituto Adolfo Lutz	PRJNA940446	96.17	0.49	5392	CLC NGS Cell v. 2022	57
GCF_029079665.1	Klebsiella pneumoniae	Klebsiella	573	ID_0712_21	current	Scaffold	2023-03-09	Instituto Adolfo Lutz	PRJNA940446	98.82	0.2	5352	CLC NGS Cell v. 2022	57
GCF_029079685.1	Klebsiella pneumoniae	Klebsiella	573	ID_0698_22	current	Scaffold	2023-03-09	Instituto Adolfo Lutz	PRJNA940446	98.74	0.38	5657	CLC NGS Cell v. 2022	57
GCF_029079695.1	Klebsiella pneumoniae	Klebsiella	573	ID_0321_22	current	Scaffold	2023-03-09	Instituto Adolfo Lutz	PRJNA940446	98.78	1.13	5504	CLC NGS Cell v. 2022	57
GCF_029079725.1	Klebsiella pneumoniae	Klebsiella	573	ID_0692_21	current	Scaffold	2023-03-09	Instituto Adolfo Lutz	PRJNA940446	98.19	0.92	5369	CLC NGS Cell v. 2022	57
GCF_029079745.1	Klebsiella pneumoniae	Klebsiella	573	ID_0482_21	current	Scaffold	2023-03-09	Instituto Adolfo Lutz	PRJNA940446	98.69	0.68	5701	CLC NGS Cell v. 2022	57
GCF_029079765.1	Klebsiella pneumoniae	Klebsiella	573	ID_0516_21	current	Contig	2023-03-09	Instituto Adolfo Lutz	PRJNA940446	99	0.38	5593	Unicycler v. JAN-2023	57
GCF_029079775.1	Klebsiella pneumoniae	Klebsiella	573	ID_0614_21	current	Scaffold	2023-03-09	Instituto Adolfo Lutz	PRJNA940446	97.08	0.9	5395	CLC NGS Cell v. 2022	57
GCF_029079805.1	Klebsiella pneumoniae	Klebsiella	573	ID_0631_21	current	Scaffold	2023-03-09	Instituto Adolfo Lutz	PRJNA940446	98.65	0.62	5583	CLC NGS Cell v. 2022	57
GCF_029079825.1	Klebsiella pneumoniae	Klebsiella	573	ID_0451_21	current	Scaffold	2023-03-09	Instituto Adolfo Lutz	PRJNA940446	98.69	0.62	5591	CLC NGS Cell v. 2022	57
GCF_029079845.1	Klebsiella pneumoniae	Klebsiella	573	ID_0592_21	current	Scaffold	2023-03-09	Instituto Adolfo Lutz	PRJNA940446	98.68	1.56	5428	CLC NGS Cell v. 2022	57
GCF_029079865.1	Klebsiella pneumoniae	Klebsiella	573	ID_0610_21	current	Scaffold	2023-03-09	Instituto Adolfo Lutz	PRJNA940446	98.85	0.36	5387	CLC NGS Cell v. 2022	57
GCF_029079885.1	Klebsiella pneumoniae	Klebsiella	573	ID_0440_21	current	Scaffold	2023-03-09	Instituto Adolfo Lutz	PRJNA940446	98.87	0.39	5405	CLC NGS Cell v. 2022	57
GCF_029079895.1	Klebsiella pneumoniae	Klebsiella	573	ID_0591_21	current	Scaffold	2023-03-09	Instituto Adolfo Lutz	PRJNA940446	98.72	0.62	5537	CLC NGS Cell v. 2022	57
GCF_029079905.1	Klebsiella pneumoniae	Klebsiella	573	ID_0469_21	current	Scaffold	2023-03-09	Instituto Adolfo Lutz	PRJNA940446	98.77	0.29	5435	CLC NGS Cell v. 2022	57
GCF_029079945.1	Klebsiella pneumoniae	Klebsiella	573	ID_0177_21	current	Scaffold	2023-03-09	Instituto Adolfo Lutz	PRJNA940446	98.23	0.62	5661	CLC NGS Cell v. 2022	57
GCF_029079965.1	Klebsiella pneumoniae	Klebsiella	573	ID_0454_21	current	Scaffold	2023-03-09	Instituto Adolfo Lutz	PRJNA940446	98.52	0.21	5344	CLC NGS Cell v. 2022	57
GCF_029079985.1	Klebsiella pneumoniae	Klebsiella	573	ID_0424_21	current	Scaffold	2023-03-09	Instituto Adolfo Lutz	PRJNA940446	98.78	0.79	5730	CLC NGS Cell v. 2022	57
GCF_029079995.1	Klebsiella pneumoniae	Klebsiella	573	ID_0354_21	current	Scaffold	2023-03-09	Instituto Adolfo Lutz	PRJNA940446	98.65	1.42	5634	CLC NGS Cell v. 2022	57
GCF_029080005.1	Klebsiella pneumoniae	Klebsiella	573	ID_0464_21	current	Scaffold	2023-03-09	Instituto Adolfo Lutz	PRJNA940446	98.61	0.44	5379	CLC NGS Cell v. 2022	57
GCF_029080045.1	Klebsiella pneumoniae	Klebsiella	573	ID_0467_21	current	Scaffold	2023-03-09	Instituto Adolfo Lutz	PRJNA940446	98.03	0.45	5486	CLC NGS Cell v. 2022	57
GCF_029080065.1	Klebsiella pneumoniae	Klebsiella	573	ID_0321_21	current	Scaffold	2023-03-09	Instituto Adolfo Lutz	PRJNA940446	98.87	0.39	5490	CLC NGS Cell v. 2022	57
GCF_029080085.1	Klebsiella pneumoniae	Klebsiella	573	ID_0893_21	current	Scaffold	2023-03-09	Instituto Adolfo Lutz	PRJNA940446	99	0.33	5542	CLC NGS Cell v. 2022	57
GCF_029080125.1	Klebsiella pneumoniae	Klebsiella	573	ID_0900_21	current	Scaffold	2023-03-09	Instituto Adolfo Lutz	PRJNA940446	99	0.38	5548	CLC NGS Cell v. 2022	57
GCF_029080145.1	Klebsiella pneumoniae	Klebsiella	573	ID_0686_21	current	Scaffold	2023-03-09	Instituto Adolfo Lutz	PRJNA940446	98.61	0.2	5375	CLC NGS Cell v. 2022	57.5
GCF_029080825.1	Klebsiella pneumoniae	Klebsiella	573	WU-046-E2-U06	current	Scaffold	2023-03-09	Washington University in St. Louis School of Medicine	PRJNA682246	99.04	1.27	4900	SPAdes v. 3.11.0	57.5
GCF_029081815.1	Klebsiella pneumoniae	Klebsiella	573	WU-046-E2-DxU	current	Scaffold	2023-03-09	Washington University in St. Louis School of Medicine	PRJNA682246	99.04	1.27	4905	SPAdes v. 3.11.0	57.5
GCF_029081905.1	Klebsiella pneumoniae	Klebsiella	573	WU-046-E1-U05	current	Scaffold	2023-03-09	Washington University in St. Louis School of Medicine	PRJNA682246	99.04	1.27	4902	SPAdes v. 3.11.0	57.5
GCF_029081935.1	Klebsiella pneumoniae	Klebsiella	573	WU-046-E1-U02	current	Scaffold	2023-03-09	Washington University in St. Louis School of Medicine	PRJNA682246	99.04	1.27	4905	SPAdes v. 3.11.0	57.5
GCF_029081955.1	Klebsiella pneumoniae	Klebsiella	573	WU-046-E1-U07	current	Scaffold	2023-03-09	Washington University in St. Louis School of Medicine	PRJNA682246	99.04	1.27	4902	SPAdes v. 3.11.0	57.5
GCF_029082025.1	Klebsiella pneumoniae	Klebsiella	573	WU-046-E1-DxU	current	Scaffold	2023-03-09	Washington University in St. Louis School of Medicine	PRJNA682246	99.04	1.27	4904	SPAdes v. 3.11.0	57.5
GCF_029082105.1	Klebsiella pneumoniae	Klebsiella	573	WU-043-E2-U04_mucy_lf	current	Scaffold	2023-03-09	Washington University in St. Louis School of Medicine	PRJNA682246	99.03	0.91	5235	SPAdes v. 3.11.0	57
GCF_029082125.1	Klebsiella pneumoniae	Klebsiella	573	WU-043-E2-U02	current	Scaffold	2023-03-09	Washington University in St. Louis School of Medicine	PRJNA682246	99.03	0.91	5253	SPAdes v. 3.11.0	57
GCF_029082135.1	Klebsiella pneumoniae	Klebsiella	573	WU-043-E2-S02_sm_blue	current	Scaffold	2023-03-09	Washington University in St. Louis School of Medicine	PRJNA682246	99.07	0.91	5073	SPAdes v. 3.11.0	57
GCF_029082165.1	Klebsiella pneumoniae	Klebsiella	573	WU-043-E2-U06	current	Scaffold	2023-03-09	Washington University in St. Louis School of Medicine	PRJNA682246	99.04	0.91	5020	SPAdes v. 3.11.0	57.5
GCF_029082175.1	Klebsiella pneumoniae	Klebsiella	573	WU-043-E2-U01_mucy_lf	current	Scaffold	2023-03-09	Washington University in St. Louis School of Medicine	PRJNA682246	99.04	1.17	5019	SPAdes v. 3.11.0	57.5
GCF_029082185.1	Klebsiella pneumoniae	Klebsiella	573	WU-043-E2-S02_mucy	current	Scaffold	2023-03-09	Washington University in St. Louis School of Medicine	PRJNA682246	99.04	0.91	5019	SPAdes v. 3.11.0	57.5
GCF_029082225.1	Klebsiella pneumoniae	Klebsiella	573	WU-043-E2-S01_mucy_lf	current	Scaffold	2023-03-09	Washington University in St. Louis School of Medicine	PRJNA682246	99.04	0.91	5013	SPAdes v. 3.11.0	57.5
GCF_029082245.1	Klebsiella pneumoniae	Klebsiella	573	WU-043-E2-S01_blue	current	Scaffold	2023-03-09	Washington University in St. Louis School of Medicine	PRJNA682246	99.04	0.91	5015	SPAdes v. 3.11.0	57.5
GCF_029082265.1	Klebsiella pneumoniae	Klebsiella	573	WU-043-E1-U07-LFmucoid	current	Scaffold	2023-03-09	Washington University in St. Louis School of Medicine	PRJNA682246	98.53	2.02	5503	SPAdes v. 3.11.0	57
GCF_029082285.1	Klebsiella pneumoniae	Klebsiella	573	WU-043-E1-U06_mucy_lf	current	Scaffold	2023-03-09	Washington University in St. Louis School of Medicine	PRJNA682246	99.04	0.91	5019	SPAdes v. 3.11.0	57.5
GCF_029082325.1	Klebsiella pneumoniae	Klebsiella	573	WU-043-E1-U06_LF	current	Scaffold	2023-03-09	Washington University in St. Louis School of Medicine	PRJNA682246	99.04	0.91	5022	SPAdes v. 3.11.0	57.5
GCF_029082345.1	Klebsiella pneumoniae	Klebsiella	573	WU-043-E1-U04_mucy	current	Scaffold	2023-03-09	Washington University in St. Louis School of Medicine	PRJNA682246	99.04	0.91	5024	SPAdes v. 3.11.0	57.5
GCF_029082365.1	Klebsiella pneumoniae	Klebsiella	573	WU-043-E1-U04	current	Scaffold	2023-03-09	Washington University in St. Louis School of Medicine	PRJNA682246	99.04	0.91	5026	SPAdes v. 3.11.0	57.5
GCF_029082375.1	Klebsiella pneumoniae	Klebsiella	573	WU-043-E1-DxU	current	Scaffold	2023-03-09	Washington University in St. Louis School of Medicine	PRJNA682246	99.04	0.91	5015	SPAdes v. 3.11.0	57.5
GCF_029082405.1	Klebsiella pneumoniae	Klebsiella	573	WU-041-E1-U11	current	Scaffold	2023-03-09	Washington University in St. Louis School of Medicine	PRJNA682246	98.39	0.81	5120	SPAdes v. 3.11.0	57.5
GCF_029082665.1	Klebsiella pneumoniae	Klebsiella	573	WU-040-E1-U11_mucy_LF	current	Scaffold	2023-03-09	Washington University in St. Louis School of Medicine	PRJNA682246	98.39	0.8	5120	SPAdes v. 3.11.0	57.5
GCF_029083385.1	Klebsiella pneumoniae	Klebsiella	573	WU-033-E1-U07	current	Scaffold	2023-03-09	Washington University in St. Louis School of Medicine	PRJNA682246	99.3	0.93	5367	SPAdes v. 3.11.0	57
GCF_029087325.1	Klebsiella pneumoniae	Klebsiella	573	A301	current	Contig	2023-03-09	The First Affiliated Hospital of Guangzhou Medical University	PRJNA930962	98.29	0.25	5296	SPAdes v. 1.0.9	57.5
GCF_029087365.1	Klebsiella pneumoniae	Klebsiella	573	A302	current	Contig	2023-03-09	The First Affiliated Hospital of Guangzhou Medical University	PRJNA930962	98.45	0.25	5352	SPAdes v. 1.0.9	57.5
GCF_029087525.1	Klebsiella pneumoniae	Klebsiella	573	KP17	current	Contig	2023-03-09	sichuan university	PRJNA909031	98.55	0.94	5533	SPAdes v. 3.13.15	57
GCF_029087645.1	Klebsiella pneumoniae	Klebsiella	573	KP8	current	Contig	2023-03-09	sichuan university	PRJNA909031	98.55	0.94	5533	SPAdes v. 3.13.6	57
GCF_029087665.1	Klebsiella pneumoniae	Klebsiella	573	KP7	current	Contig	2023-03-09	sichuan university	PRJNA909031	98.55	0.94	5536	SPAdes v. 3.13.5	57
GCF_029087675.1	Klebsiella pneumoniae	Klebsiella	573	KP4	current	Contig	2023-03-09	sichuan university	PRJNA909031	98.55	0.94	5538	SPAdes v. 3.13.2	57
GCF_029087685.1	Klebsiella pneumoniae	Klebsiella	573	KP6	current	Contig	2023-03-09	sichuan university	PRJNA909031	98.55	0.94	5537	SPAdes v. 3.13.4	57
GCF_029087715.1	Klebsiella pneumoniae	Klebsiella	573	KP5	current	Contig	2023-03-09	sichuan university	PRJNA909031	98.55	0.94	5537	SPAdes v. 3.13.3	57
GCF_029087765.1	Klebsiella pneumoniae	Klebsiella	573	KP3	current	Contig	2023-03-09	sichuan university	PRJNA909031	98.55	0.94	5537	SPAdes v. 3.13.1	57
GCF_029087785.1	Klebsiella pneumoniae	Klebsiella	573	KP2	current	Contig	2023-03-09	sichuan university	PRJNA909031	98.89	0.91	5475	SPAdes v. 3.13.0	57
GCF_029087825.1	Klebsiella pneumoniae	Klebsiella	573	KP1	current	Contig	2023-03-09	sichuan university	PRJNA909031	98.55	0.94	5536	SPAdes v. 3.13.0	57
GCF_029109345.1	Klebsiella pneumoniae	Klebsiella	573	PN-021-E2-U11	current	Scaffold	2023-03-09	Washington University in St. Louis School of Medicine	PRJNA682246	98.26	1.05	4998	SPAdes v. 3.11.0	57.5
GCF_029109405.1	Klebsiella pneumoniae	Klebsiella	573	PN-021-E2-U06	current	Scaffold	2023-03-09	Washington University in St. Louis School of Medicine	PRJNA682246	99.04	0.92	5041	SPAdes v. 3.11.0	57.5
GCF_029109445.1	Klebsiella pneumoniae	Klebsiella	573	PN-021-E1-U08	current	Scaffold	2023-03-09	Washington University in St. Louis School of Medicine	PRJNA682246	98.99	1.94	5159	SPAdes v. 3.11.0	57
GCF_029109515.1	Klebsiella pneumoniae	Klebsiella	573	PN-021-E1-U06_mucoid_LF	current	Scaffold	2023-03-09	Washington University in St. Louis School of Medicine	PRJNA682246	99.04	0.91	5066	SPAdes v. 3.11.0	57.5
GCF_029109565.1	Klebsiella pneumoniae	Klebsiella	573	PN-021-E1-S06_CTX	current	Scaffold	2023-03-09	Washington University in St. Louis School of Medicine	PRJNA682246	99.04	0.91	5060	SPAdes v. 3.11.0	57.5
GCF_029109585.1	Klebsiella pneumoniae	Klebsiella	573	PN-021-E1-S06_Cip	current	Scaffold	2023-03-09	Washington University in St. Louis School of Medicine	PRJNA682246	99.04	0.91	5065	SPAdes v. 3.11.0	57.5
GCF_029109605.1	Klebsiella pneumoniae	Klebsiella	573	PN-021-E1-S06_blue	current	Scaffold	2023-03-09	Washington University in St. Louis School of Medicine	PRJNA682246	99.04	0.91	5072	SPAdes v. 3.11.0	57.5
GCF_029109745.1	Klebsiella pneumoniae	Klebsiella	573	PN-021-E1-DxU	current	Scaffold	2023-03-09	Washington University in St. Louis School of Medicine	PRJNA682246	98.78	0.91	5049	SPAdes v. 3.11.0	57.5
GCF_029111235.1	Klebsiella pneumoniae	Klebsiella	573	PN-013-E3-S01_blue	current	Scaffold	2023-03-09	Washington University in St. Louis School of Medicine	PRJNA682246	99.3	0.42	5273	SPAdes v. 3.11.0	57
GCF_029111325.1	Klebsiella pneumoniae	Klebsiella	573	PN-013-E3-S02_blue	current	Scaffold	2023-03-09	Washington University in St. Louis School of Medicine	PRJNA682246	99.3	1.51	5465	SPAdes v. 3.11.0	57
GCF_029118615.1	Klebsiella pneumoniae	Klebsiella	573	WU-023-E2-U04	current	Scaffold	2023-03-09	Washington University in St. Louis School of Medicine	PRJNA682246	97.71	2.52	5676	SPAdes v. 3.11.0	57
GCF_029119925.1	Klebsiella pneumoniae	Klebsiella	573	RH-013-E1-DxU	current	Scaffold	2023-03-09	Washington University in St. Louis School of Medicine	PRJNA682246	97.39	0.21	5454	SPAdes v. 3.11.0	57
GCF_029123375.1	Klebsiella pneumoniae	Klebsiella	573	KP75	current	Contig	2023-03-10	Saint-Louis Hospital	PRJNA785157	98.17	1.29	5207	Unicycler v. 0.4.8	57
GCF_029123405.1	Klebsiella pneumoniae	Klebsiella	573	KP70	current	Contig	2023-03-10	Saint-Louis Hospital	PRJNA785157	98.23	1.45	5523	Unicycler v. 0.4.8	57
GCF_029123425.1	Klebsiella pneumoniae	Klebsiella	573	KP25	current	Contig	2023-03-10	Saint-Louis Hospital	PRJNA785157	98.31	0.74	5212	Unicycler v. 0.4.8	57
GCF_029123445.1	Klebsiella pneumoniae	Klebsiella	573	KP24	current	Contig	2023-03-10	Saint-Louis Hospital	PRJNA785157	98.35	0.74	5162	Unicycler v. 0.4.8	57
GCF_029123525.1	Klebsiella pneumoniae	Klebsiella	573	KP71	current	Contig	2023-03-10	Saint-Louis Hospital	PRJNA785157	97.79	1.15	5348	Unicycler v. 0.4.8	57
GCF_029125565.1	Klebsiella pneumoniae	Klebsiella	573	PN-026-E1-S03	current	Scaffold	2023-03-10	Washington University in St. Louis School of Medicine	PRJNA682246	97.72	1.4	5107	SPAdes v. 3.11.0	57.5
GCF_029167505.1	Klebsiella pneumoniae	Klebsiella	573	PEKP4225	current	Contig	2023-03-11	Peking University Third Hospital	PRJNA838419	97.98	0.97	4980	SPAdes v. 3.13	57.5
GCF_029167525.1	Klebsiella pneumoniae	Klebsiella	573	PEKP4035	current	Contig	2023-03-11	Peking University Third Hospital	PRJNA838419	97.97	1.22	5541	SPAdes v. 3.13	56.5
GCF_029167545.1	Klebsiella pneumoniae	Klebsiella	573	P4	current	Contig	2023-03-11	Peking University Third Hospital	PRJNA838419	98.52	0.91	5087	SPAdes v. 3.13	57.5
GCF_029167725.1	Klebsiella pneumoniae	Klebsiella	573	X-CRHVKP-130	current	Complete Genome	2023-03-12	The First Affiliated Hospital of Nanchang University	PRJNA940206	98.38	0.25	5560	canu v. 1.8	57
GCF_029168275.1	Klebsiella pneumoniae	Klebsiella	573	SC-KP169	current	Complete Genome	2024-07-05	National Yang Ming Chiao Tung University	PRJNA940301	98.24	1.45	5430	Flye v. v2.5	57
GCF_029193615.1	Klebsiella pneumoniae	Klebsiella	573	khv2157	current	Contig	2023-03-13	Universidad de Concepcion	PRJNA941503	98.66	0.74	5405	SPAdes v. 3.13	57
GCF_029194035.1	Klebsiella pneumoniae	Klebsiella	573	ZRY2400	current	Contig	2023-03-13	Hangzhou Medical University	PRJNA936643	98.95	0.86	5036	Unicycler v. v0.4.8	57.5
GCF_029194045.1	Klebsiella pneumoniae	Klebsiella	573	NB1827	current	Contig	2023-03-13	Hangzhou Medical University	PRJNA936643	98.43	1.02	5338	Unicycler v. v0.4.8	57
GCF_029201465.1	Klebsiella pneumoniae	Klebsiella	573	GN4549	current	Complete Genome	2023-03-14	Public Health Ontario	PRJNA861980	98.95	0.76	5359	Unicycler v. v0.4.8	57
GCF_029201485.1	Klebsiella pneumoniae	Klebsiella	573	GN4539	current	Complete Genome	2023-03-14	Public Health Ontario	PRJNA861980	98.95	0.76	5346	Unicycler v. v0.4.8	57
GCF_029201505.1	Klebsiella pneumoniae	Klebsiella	573	GN4542	current	Complete Genome	2023-03-14	Public Health Ontario	PRJNA861980	98.44	1.04	5113	Unicycler v. v0.4.8	57.5
GCF_029203205.1	Klebsiella pneumoniae	Klebsiella	573	CQ22WZ0036	current	Complete Genome	2023-03-14	Wanzhou CDC	PRJNA894513	99.04	0.48	5451	SOAPdenovo v. 2.3	57
GCF_029222045.1	Klebsiella pneumoniae	Klebsiella	573	NB0045	current	Contig	2023-03-15	Hangzhou Medical University	PRJNA936559	99.04	1.18	5105	CLC NGS Cell v. 10	57
GCF_029222055.1	Klebsiella pneumoniae	Klebsiella	573	ZRY4942	current	Contig	2023-03-15	Hangzhou Medical University	PRJNA936559	98.32	1.77	5617	CLC NGS Cell v. 10	56.5
GCF_029222085.1	Klebsiella pneumoniae	Klebsiella	573	ZRY2312	current	Contig	2023-03-15	Hangzhou Medical University	PRJNA936559	99.04	1.17	5011	CLC NGS Cell v. 10	57.5
GCF_029222105.1	Klebsiella pneumoniae	Klebsiella	573	ZRY9668	current	Contig	2023-03-15	Hangzhou Medical University	PRJNA936559	99.04	1.17	5018	CLC NGS Cell v. 10	57.5
GCF_029222115.1	Klebsiella pneumoniae	Klebsiella	573	ZRY1178	current	Contig	2023-03-15	Hangzhou Medical University	PRJNA936559	99.01	1.06	5195	CLC NGS Cell v. 10	57
GCF_029222145.1	Klebsiella pneumoniae	Klebsiella	573	ZRY5867	current	Contig	2023-03-15	Hangzhou Medical University	PRJNA936559	99.04	0.65	5551	CLC NGS Cell v. 10	56.5
GCF_029222165.1	Klebsiella pneumoniae	Klebsiella	573	ZRY4277	current	Contig	2023-03-15	Hangzhou Medical University	PRJNA936559	99.04	1.26	4997	CLC NGS Cell v. 10	57.5
GCF_029222185.1	Klebsiella pneumoniae	Klebsiella	573	ZRY3951	current	Contig	2023-03-15	Hangzhou Medical University	PRJNA936559	99.04	1.26	4997	CLC NGS Cell v. 10	57.5
GCF_029222205.1	Klebsiella pneumoniae	Klebsiella	573	ZRY3974	current	Contig	2023-03-15	Hangzhou Medical University	PRJNA936559	99.04	1.26	4997	CLC NGS Cell v. 10	57.5
GCF_029222225.1	Klebsiella pneumoniae	Klebsiella	573	ZRY4810	current	Contig	2023-03-15	Hangzhou Medical University	PRJNA936559	99.04	1.26	4996	CLC NGS Cell v. 10	57.5
GCF_029222245.1	Klebsiella pneumoniae	Klebsiella	573	NB0010	current	Contig	2023-03-15	Hangzhou Medical University	PRJNA936559	99.04	1.43	5570	CLC NGS Cell v. 10	57
GCF_029222315.1	Klebsiella pneumoniae	Klebsiella	573	NB0030	current	Contig	2023-03-15	Hangzhou Medical University	PRJNA936559	98.95	1.34	5322	CLC NGS Cell v. 10	57
GCF_029223065.1	Klebsiella pneumoniae	Klebsiella	573	CriePt492	current	Contig	2023-03-15	Central Research Institute of Epidemiology	PRJNA942929	98.71	0.26	5620	Unicycler v. 0.5.0	56.5
GCF_029223325.1	Klebsiella pneumoniae	Klebsiella	573	CriePt494	current	Contig	2023-03-15	Central Research Institute of Epidemiology	PRJNA942929	97.77	0.62	5641	Unicycler + Flye v. 0.5.0	56.5
GCF_029223335.1	Klebsiella pneumoniae	Klebsiella	573	CriePt491	current	Contig	2023-03-15	Central Research Institute of Epidemiology	PRJNA942929	98.41	1.65	5514	Unicycler v. 0.5.0	56.5
GCF_029223355.1	Klebsiella pneumoniae	Klebsiella	573	CriePt495	current	Contig	2023-03-15	Central Research Institute of Epidemiology	PRJNA942929	99.07	0.26	5646	Unicycler v. 0.5.0	56.5
GCF_029223945.1	Klebsiella pneumoniae	Klebsiella	573	NW202109	current	Complete Genome	2023-03-16	Zhongkai University of Agriculture and Engineering	PRJNA941159	98	1.05	4953	FALCON v. 0.3.0	57.5
GCF_029224245.1	Klebsiella pneumoniae	Klebsiella	573	PEKP5078	current	Contig	2023-03-11	Peking University Third Hospital	PRJNA838419	98.17	1.35	5284	SPAdes v. 3.13	57
GCF_029224265.1	Klebsiella pneumoniae	Klebsiella	573	PEKP4265	current	Contig	2023-03-11	Peking University Third Hospital	PRJNA838419	97.45	1.55	5601	SPAdes v. 3.13	56.5
GCF_029224285.1	Klebsiella pneumoniae	Klebsiella	573	PEKP4243	current	Contig	2023-03-11	Peking University Third Hospital	PRJNA838419	98.52	1	5133	SPAdes v. 3.13	57.5
GCF_029277465.1	Klebsiella pneumoniae	Klebsiella	573	DSD-KP01	current	Chromosome	2023-03-20	Dr. D. Y. Patil Medical College and Hospital, Pimpri, Pune	PRJNA870688	98.98	1.02	4979	BUSCO v. JANUARY-2022	57.5
GCF_029291015.1	Klebsiella pneumoniae	Klebsiella	573	KP203	current	Contig	2023-03-20	Sir Run Run Shaw Hospital	PRJNA807050	98.39	0.67	5790	raven v. 1.8.1	56.5
GCF_029291025.1	Klebsiella pneumoniae	Klebsiella	573	KP201	current	Contig	2023-03-20	Sir Run Run Shaw Hospital	PRJNA807050	98.91	0.47	5510	raven v. 1.8.1	57
GCF_029291045.1	Klebsiella pneumoniae	Klebsiella	573	KP202	current	Contig	2023-03-20	Sir Run Run Shaw Hospital	PRJNA807050	98.98	0.47	5545	raven v. 1.8.1	57
GCF_029291095.1	Klebsiella pneumoniae	Klebsiella	573	KP204	current	Contig	2023-03-20	Sir Run Run Shaw Hospital	PRJNA807050	98.78	1.18	5831	raven v. 1.8.1	56.5
GCF_029291115.1	Klebsiella pneumoniae	Klebsiella	573	KP199	current	Contig	2023-03-20	Sir Run Run Shaw Hospital	PRJNA807050	99.04	0.47	5535	raven v. 1.8.1	57
GCF_029291125.1	Klebsiella pneumoniae	Klebsiella	573	KP200	current	Contig	2023-03-20	Sir Run Run Shaw Hospital	PRJNA807050	99.03	0.47	5537	raven v. 1.8.1	57
GCF_029291135.1	Klebsiella pneumoniae	Klebsiella	573	KP198	current	Contig	2023-03-20	Sir Run Run Shaw Hospital	PRJNA807050	98.78	0.47	5522	raven v. 1.8.1	57
GCF_029291175.1	Klebsiella pneumoniae	Klebsiella	573	KP197	current	Contig	2023-03-20	Sir Run Run Shaw Hospital	PRJNA807050	98.49	0.67	5783	raven v. 1.8.1	56.5
GCF_029291195.1	Klebsiella pneumoniae	Klebsiella	573	KP190	current	Contig	2023-03-20	Sir Run Run Shaw Hospital	PRJNA807050	98.93	0.43	5559	raven v. 1.8.1	57
GCF_029291215.1	Klebsiella pneumoniae	Klebsiella	573	KP196	current	Contig	2023-03-20	Sir Run Run Shaw Hospital	PRJNA807050	98.56	0.67	5786	raven v. 1.8.1	56.5
GCF_029291225.1	Klebsiella pneumoniae	Klebsiella	573	KP195	current	Contig	2023-03-20	Sir Run Run Shaw Hospital	PRJNA807050	98.95	0.47	5518	raven v. 1.8.1	57
GCF_029291245.1	Klebsiella pneumoniae	Klebsiella	573	KP188	current	Contig	2023-03-20	Sir Run Run Shaw Hospital	PRJNA807050	98.62	1.18	5815	raven v. 1.8.1	56.5
GCF_029291275.1	Klebsiella pneumoniae	Klebsiella	573	KP189	current	Contig	2023-03-20	Sir Run Run Shaw Hospital	PRJNA807050	98.35	0.51	5543	raven v. 1.8.1	57
GCF_029291295.1	Klebsiella pneumoniae	Klebsiella	573	KP187	current	Contig	2023-03-20	Sir Run Run Shaw Hospital	PRJNA807050	98.88	0.43	5562	raven v. 1.8.1	57
GCF_029291305.1	Klebsiella pneumoniae	Klebsiella	573	KP185	current	Contig	2023-03-20	Sir Run Run Shaw Hospital	PRJNA807050	98.56	0.43	5573	raven v. 1.8.1	57
GCF_029291315.1	Klebsiella pneumoniae	Klebsiella	573	KP186	current	Contig	2023-03-20	Sir Run Run Shaw Hospital	PRJNA807050	98.62	1.38	5807	raven v. 1.8.1	56.5
GCF_029291355.1	Klebsiella pneumoniae	Klebsiella	573	KP184	current	Contig	2023-03-20	Sir Run Run Shaw Hospital	PRJNA807050	98.56	0.47	5531	raven v. 1.8.1	57
GCF_029291375.1	Klebsiella pneumoniae	Klebsiella	573	KP183	current	Contig	2023-03-20	Sir Run Run Shaw Hospital	PRJNA807050	98.25	0.43	5632	raven v. 1.8.1	57
GCF_029291395.1	Klebsiella pneumoniae	Klebsiella	573	KP181	current	Contig	2023-03-20	Sir Run Run Shaw Hospital	PRJNA807050	98.91	0.47	5597	raven v. 1.8.1	57
GCF_029291415.1	Klebsiella pneumoniae	Klebsiella	573	KP180	current	Contig	2023-03-20	Sir Run Run Shaw Hospital	PRJNA807050	99.01	0.43	5544	raven v. 1.8.1	57
GCF_029291425.1	Klebsiella pneumoniae	Klebsiella	573	KP182	current	Contig	2023-03-20	Sir Run Run Shaw Hospital	PRJNA807050	98.99	0.47	5519	raven v. 1.8.1	57
GCF_029291455.1	Klebsiella pneumoniae	Klebsiella	573	KP179	current	Contig	2023-03-20	Sir Run Run Shaw Hospital	PRJNA807050	98.62	0.47	5507	raven v. 1.8.1	57
GCF_029291475.1	Klebsiella pneumoniae	Klebsiella	573	KP178	current	Contig	2023-03-20	Sir Run Run Shaw Hospital	PRJNA807050	98.89	0.43	5577	raven v. 1.8.1	57
GCF_029291495.1	Klebsiella pneumoniae	Klebsiella	573	KP177	current	Contig	2023-03-20	Sir Run Run Shaw Hospital	PRJNA807050	98.62	0.43	5717	raven v. 1.8.1	57
GCF_029291515.1	Klebsiella pneumoniae	Klebsiella	573	KP175	current	Contig	2023-03-20	Sir Run Run Shaw Hospital	PRJNA807050	98.66	0.47	5591	raven v. 1.8.1	57
GCF_029291535.1	Klebsiella pneumoniae	Klebsiella	573	KP176	current	Contig	2023-03-20	Sir Run Run Shaw Hospital	PRJNA807050	98.95	0.43	5576	raven v. 1.8.1	57
GCF_029291555.1	Klebsiella pneumoniae	Klebsiella	573	KP174	current	Contig	2023-03-20	Sir Run Run Shaw Hospital	PRJNA807050	98.91	0.43	5574	raven v. 1.8.1	57
GCF_029291575.1	Klebsiella pneumoniae	Klebsiella	573	KP173	current	Contig	2023-03-20	Sir Run Run Shaw Hospital	PRJNA807050	98.88	0.47	5521	raven v. 1.8.1	57
GCF_029291595.1	Klebsiella pneumoniae	Klebsiella	573	KP171	current	Contig	2023-03-20	Sir Run Run Shaw Hospital	PRJNA807050	98.87	0.47	5503	raven v. 1.8.1	57
GCF_029291625.1	Klebsiella pneumoniae	Klebsiella	573	KP170	current	Contig	2023-03-20	Sir Run Run Shaw Hospital	PRJNA807050	98.16	1.33	5309	raven v. 1.8.1	57
GCF_029291655.1	Klebsiella pneumoniae	Klebsiella	573	KP169	current	Contig	2023-03-20	Sir Run Run Shaw Hospital	PRJNA807050	98.43	0.43	5713	raven v. 1.8.1	57
GCF_029291685.1	Klebsiella pneumoniae	Klebsiella	573	KP168	current	Contig	2023-03-20	Sir Run Run Shaw Hospital	PRJNA807050	98.65	0.47	5522	raven v. 1.8.1	57
GCF_029291705.1	Klebsiella pneumoniae	Klebsiella	573	KP167	current	Contig	2023-03-20	Sir Run Run Shaw Hospital	PRJNA807050	98.99	0.47	5498	raven v. 1.8.1	57
GCF_029360435.1	Klebsiella pneumoniae	Klebsiella	573	KPB125645	current	Contig	2023-03-22	Zhejiang University	PRJNA919162	99.04	0.57	5766	SPAdes v. 3.10.18	57
GCF_029369825.1	Klebsiella pneumoniae	Klebsiella	573	CF_L2_IN	current	Chromosome	2023-03-23	GADVASU, LUDHIANA, PUNJAB, INDIA	PRJNA943588	97.13	0.19	4510	Samtools v. AUGUST-2022	58
GCF_029369845.1	Klebsiella pneumoniae	Klebsiella	573	CF_L1_IN	current	Chromosome	2023-03-23	GADVASU, LUDHIANA, PUNJAB, INDIA	PRJNA943588	96.26	0.19	4536	Samtools v. AUGUST-2022	58
GCF_029370025.1	Klebsiella pneumoniae	Klebsiella	573	PHS_IN	current	Chromosome	2023-03-23	GADVASU, LUDHIANA, PUNJAB, INDIA	PRJNA943594	96.32	0.19	4605	Samtools v. AUGUST 2022	58
GCF_029370365.1	Klebsiella pneumoniae	Klebsiella	573	PF_L1_IN	current	Chromosome	2023-03-23	GADVASU, LUDHIANA, PUNJAB, INDIA	PRJNA943594	96.32	0.19	4605	Samtools v. AUGUST 2022	58
GCF_029427105.1	Klebsiella pneumoniae	Klebsiella	573	KpD3-20	current	Contig	2023-03-27	Hospital Universitario Ramon y Cajal (IRYCIS)	PRJNA747261	98.68	1.66	5253	SPAdes v. 3.13.1	57
GCF_029427135.1	Klebsiella pneumoniae	Klebsiella	573	KpC4-20	current	Contig	2023-03-27	Hospital Universitario Ramon y Cajal (IRYCIS)	PRJNA747261	98.68	1.39	5245	SPAdes v. 3.13.1	57.5
GCF_029427315.1	Klebsiella pneumoniae	Klebsiella	573	KpD2-20	current	Contig	2023-03-27	Hospital Universitario Ramon y Cajal (IRYCIS)	PRJNA747261	98.68	1.66	5253	SPAdes v. 3.13.1	57
GCF_029433675.1	Klebsiella pneumoniae	Klebsiella	573	M9	current	Scaffold	2023-03-27	Hopital Bicetre, APHP Paris-Saclay	PRJNA932272	98.13	2.12	5580	CLC NGS Cell v. 10	57
GCF_029433685.1	Klebsiella pneumoniae	Klebsiella	573	M63	current	Scaffold	2023-03-27	Hopital Bicetre, APHP Paris-Saclay	PRJNA932272	97.41	1.46	5346	CLC NGS Cell v. 10	57
GCF_029433715.1	Klebsiella pneumoniae	Klebsiella	573	M33	current	Scaffold	2023-03-27	Hopital Bicetre, APHP Paris-Saclay	PRJNA932272	98.93	1.68	5353	CLC NGS Cell v. 10	57
GCF_029433755.1	Klebsiella pneumoniae	Klebsiella	573	M64	current	Scaffold	2023-03-27	Hopital Bicetre, APHP Paris-Saclay	PRJNA932272	97.59	1.92	6025	CLC NGS Cell v. 10	56.5
GCF_029433775.1	Klebsiella pneumoniae	Klebsiella	573	M68	current	Scaffold	2023-03-27	Hopital Bicetre, APHP Paris-Saclay	PRJNA932272	98.37	1.8	5473	CLC NGS Cell v. 10	57
GCF_029433795.1	Klebsiella pneumoniae	Klebsiella	573	M65	current	Contig	2023-03-27	Hopital Bicetre, APHP Paris-Saclay	PRJNA932272	98.93	0.91	5431	CLC NGS Cell v. 10	57
GCF_029433805.1	Klebsiella pneumoniae	Klebsiella	573	M69	current	Scaffold	2023-03-27	Hopital Bicetre, APHP Paris-Saclay	PRJNA932272	98.1	1.47	5497	CLC NGS Cell v. 10	57
GCF_029433815.1	Klebsiella pneumoniae	Klebsiella	573	M2	current	Scaffold	2023-03-27	Hopital Bicetre, APHP Paris-Saclay	PRJNA932272	96.57	2.62	5648	CLC NGS Cell v. 10	57
GCF_029448435.1	Klebsiella pneumoniae	Klebsiella	573	CR-hvKP005	current	Complete Genome	2023-03-28	Inner Mongolia Medical University	PRJNA905913	98.78	0.25	5324	Unicycler v. MAY-2022	57.5
GCF_029457325.1	Klebsiella pneumoniae	Klebsiella	573	DX2-4	current	Contig	2023-03-28	Zhejiang Chinese Medical University	PRJNA941969	99.04	0.41	5520	SPAdes v. v3.10.0	57
GCF_029457335.1	Klebsiella pneumoniae	Klebsiella	573	DX2-3	current	Contig	2023-03-28	Zhejiang Chinese Medical University	PRJNA941969	99.04	0.64	5578	SPAdes v. v3.10.0	57
GCF_029457375.1	Klebsiella pneumoniae	Klebsiella	573	DX3-2	current	Contig	2023-03-28	Zhejiang Chinese Medical University	PRJNA941969	99.04	0.41	5520	SPAdes v. v3.10.0	57
GCF_029458035.1	Klebsiella pneumoniae	Klebsiella	573	191106182517	current	Contig	2023-03-29	Instituto de Quimica	PRJNA717735	98.69	0.92	5482	A5-miseq v. 20160825; AbySS v. 2.2.4; SPAdes v. 3.15.10; Metassembler v. 1.5	57
GCF_029478475.1	Klebsiella pneumoniae	Klebsiella	573	SCPM-B-8465	current	Contig	2023-03-29	Giprobiosintez	PRJNA510018	98.91	0.24	5070	SPAdes v. 3.11.1	57.5
GCF_029521355.1	Klebsiella pneumoniae	Klebsiella	573	CI14_K	current	Contig	2023-03-30	Christian Medical College	PRJNA737586	98.08	0.57	4888	Unicycler v. December 2021	57.5
GCF_029521365.1	Klebsiella pneumoniae	Klebsiella	573	FI07_K	current	Scaffold	2023-03-30	Christian Medical College	PRJNA737586	98.72	1.01	5159	Unicycler v. December 2021	57.5
GCF_029521375.1	Klebsiella pneumoniae	Klebsiella	573	CI25_K	current	Scaffold	2023-03-30	Christian Medical College	PRJNA737586	98.64	1.01	5252	Unicycler v. December 2021	57
GCF_029521385.1	Klebsiella pneumoniae	Klebsiella	573	CI23_K	current	Contig	2023-03-30	Christian Medical College	PRJNA737586	99.04	0.28	4928	Unicycler v. December 2021	57.5
GCF_029521405.1	Klebsiella pneumoniae	Klebsiella	573	FI05_K	current	Scaffold	2023-03-30	Christian Medical College	PRJNA737586	99	2.33	5130	Unicycler v. December 2021	57.5
GCF_029521575.1	Klebsiella pneumoniae	Klebsiella	573	FI06_K	current	Contig	2023-03-30	Christian Medical College	PRJNA737586	98.78	0.19	4802	Unicycler v. December 2021	57.5
GCF_029521585.1	Klebsiella pneumoniae	Klebsiella	573	FI09_K	current	Scaffold	2023-03-30	Christian Medical College	PRJNA737586	98.47	0.94	5080	Unicycler v. December 2021	57.5
GCF_029521685.1	Klebsiella pneumoniae	Klebsiella	573	FM01_K	current	Scaffold	2023-03-30	Christian Medical College	PRJNA737586	97.28	1.63	5125	Unicycler v. December 2021	57.5
GCF_029521765.1	Klebsiella pneumoniae	Klebsiella	573	PI01_K	current	Scaffold	2023-03-30	Christian Medical College	PRJNA737586	98.64	0.91	5096	Unicycler v. December 2021	57.5
GCF_029521795.1	Klebsiella pneumoniae	Klebsiella	573	PF01_K	current	Scaffold	2023-03-30	Christian Medical College	PRJNA737586	98.99	1.71	5151	Unicycler v. December 2021	57
GCF_029521845.1	Klebsiella pneumoniae	Klebsiella	573	PM01_K1	current	Scaffold	2023-03-30	Christian Medical College	PRJNA737586	98.64	1.12	5211	Unicycler v. December 2021	57
GCF_029521875.1	Klebsiella pneumoniae	Klebsiella	573	FM04_K	current	Scaffold	2023-03-30	Christian Medical College	PRJNA737586	98.48	0.76	5032	Unicycler v. December 2021	57.5
GCF_029521955.1	Klebsiella pneumoniae	Klebsiella	573	CM24_K	current	Scaffold	2023-03-30	Christian Medical College	PRJNA737586	98.95	0.76	4862	Unicycler v. December 2021	57.5
GCF_029521965.1	Klebsiella pneumoniae	Klebsiella	573	CM16_K	current	Scaffold	2023-03-30	Christian Medical College	PRJNA737586	99.04	0.65	5310	Unicycler v. December 2021	57
GCF_029522015.1	Klebsiella pneumoniae	Klebsiella	573	FM05_K	current	Scaffold	2023-03-30	Christian Medical College	PRJNA737586	98.52	1.49	4878	Unicycler v. December 2021	57.5
GCF_029522035.1	Klebsiella pneumoniae	Klebsiella	573	FM12_K	current	Scaffold	2023-03-30	Christian Medical College	PRJNA737586	98.99	1.65	5082	Unicycler v. December 2021	57.5
GCF_029522135.1	Klebsiella pneumoniae	Klebsiella	573	CM15_K_mino	current	Scaffold	2023-03-30	Christian Medical College	PRJNA737586	99.05	0.55	5262	Unicycler v. December 2021	57
GCF_029523135.1	Klebsiella pneumoniae	Klebsiella	573	20795	current	Contig	2023-03-30	Sir Run Run Shaw Hospital, College of Medicine, Zhejiang University	PRJNA809193	98.46	1.73	5112	CLC NGS Cell v. 10.0	57
GCF_029523165.1	Klebsiella pneumoniae	Klebsiella	573	20156	current	Contig	2023-03-30	Sir Run Run Shaw Hospital, College of Medicine, Zhejiang University	PRJNA809193	97.65	1.01	5244	CLC NGS Cell v. 10.0	57
GCF_029523205.1	Klebsiella pneumoniae	Klebsiella	573	40	current	Contig	2023-03-30	Sir Run Run Shaw Hospital, College of Medicine, Zhejiang University	PRJNA809193	99.01	1.7	5075	CLC NGS Cell v. 10.0	57.5
GCF_029523255.1	Klebsiella pneumoniae	Klebsiella	573	SC-YY49	current	Contig	2023-03-30	Institute for Communicable Disease Control and Prevention,Chinese Center for Disease Control and Pr	PRJNA810290	98.56	1.02	5451	SPAdes v. 3.13.0	57
GCF_029523295.1	Klebsiella pneumoniae	Klebsiella	573	SC-YY39	current	Contig	2023-03-30	Institute for Communicable Disease Control and Prevention,Chinese Center for Disease Control and Pr	PRJNA810290	98.79	0.28	5126	SPAdes v. 3.13.0	57
GCF_029523315.1	Klebsiella pneumoniae	Klebsiella	573	SC-YY36	current	Contig	2023-03-30	Institute for Communicable Disease Control and Prevention,Chinese Center for Disease Control and Pr	PRJNA810290	98.78	0.26	5078	SPAdes v. 3.13.0	57.5
GCF_029523335.1	Klebsiella pneumoniae	Klebsiella	573	SC-YY23	current	Contig	2023-03-30	Institute for Communicable Disease Control and Prevention,Chinese Center for Disease Control and Pr	PRJNA810290	98.75	0.61	5330	SPAdes v. 3.13.0	57
GCF_029523355.1	Klebsiella pneumoniae	Klebsiella	573	SC-YY30	current	Contig	2023-03-30	Institute for Communicable Disease Control and Prevention,Chinese Center for Disease Control and Pr	PRJNA810290	98.84	0.76	5297	SPAdes v. 3.13.0	57
GCF_029523395.1	Klebsiella pneumoniae	Klebsiella	573	SC-YY22	current	Contig	2023-03-30	Institute for Communicable Disease Control and Prevention,Chinese Center for Disease Control and Pr	PRJNA810290	98.26	0.74	5158	SPAdes v. 3.13.0	57
GCF_029523405.1	Klebsiella pneumoniae	Klebsiella	573	SC-YY13	current	Contig	2023-03-30	Institute for Communicable Disease Control and Prevention,Chinese Center for Disease Control and Pr	PRJNA810290	98.77	1.13	5075	SPAdes v. 3.13.0	57.5
GCF_029523435.1	Klebsiella pneumoniae	Klebsiella	573	SC-YY10	current	Contig	2023-03-30	Institute for Communicable Disease Control and Prevention,Chinese Center for Disease Control and Pr	PRJNA810290	98.42	0.74	5332	SPAdes v. 3.13.0	57
GCF_029523455.1	Klebsiella pneumoniae	Klebsiella	573	SC-SY49	current	Contig	2023-03-30	Institute for Communicable Disease Control and Prevention,Chinese Center for Disease Control and Pr	PRJNA810290	98.13	1.59	5174	SPAdes v. 3.13.0	57.5
GCF_029523465.1	Klebsiella pneumoniae	Klebsiella	573	SC-SY48	current	Contig	2023-03-30	Institute for Communicable Disease Control and Prevention,Chinese Center for Disease Control and Pr	PRJNA810290	98.82	0.35	5199	SPAdes v. 3.13.0	57
GCF_029523495.1	Klebsiella pneumoniae	Klebsiella	573	SC-SY19	current	Contig	2023-03-30	Institute for Communicable Disease Control and Prevention,Chinese Center for Disease Control and Pr	PRJNA810290	99.04	0.8	5091	SPAdes v. 3.13.0	57
GCF_029523515.1	Klebsiella pneumoniae	Klebsiella	573	SC-SY25	current	Contig	2023-03-30	Institute for Communicable Disease Control and Prevention,Chinese Center for Disease Control and Pr	PRJNA810290	99.01	0.19	5134	SPAdes v. 3.13.0	57.5
GCF_029523555.1	Klebsiella pneumoniae	Klebsiella	573	SC-SY08	current	Contig	2023-03-30	Institute for Communicable Disease Control and Prevention,Chinese Center for Disease Control and Pr	PRJNA810290	98.77	0.52	5236	SPAdes v. 3.13.0	57
GCF_029523575.1	Klebsiella pneumoniae	Klebsiella	573	SC-SY04	current	Contig	2023-03-30	Institute for Communicable Disease Control and Prevention,Chinese Center for Disease Control and Pr	PRJNA810290	98.56	5.44	5354	SPAdes v. 3.13.0	57
GCF_029523595.1	Klebsiella pneumoniae	Klebsiella	573	HB-5	current	Contig	2023-03-30	Institute for Communicable Disease Control and Prevention,Chinese Center for Disease Control and Pr	PRJNA810290	98.3	1.52	5393	SPAdes v. 3.13.0	57
GCF_029523605.1	Klebsiella pneumoniae	Klebsiella	573	HB-1	current	Contig	2023-03-30	Institute for Communicable Disease Control and Prevention,Chinese Center for Disease Control and Pr	PRJNA810290	98.3	1.52	5397	SPAdes v. 3.13.0	57
GCF_029523635.1	Klebsiella pneumoniae	Klebsiella	573	HB-31	current	Contig	2023-03-30	Institute for Communicable Disease Control and Prevention,Chinese Center for Disease Control and Pr	PRJNA810290	99.04	0.21	5350	SPAdes v. 3.13.0	57.5
GCF_029523655.1	Klebsiella pneumoniae	Klebsiella	573	HB-20	current	Contig	2023-03-30	Institute for Communicable Disease Control and Prevention,Chinese Center for Disease Control and Pr	PRJNA810290	96.61	1.6	5541	SPAdes v. 3.13.0	56.5
GCF_029523675.1	Klebsiella pneumoniae	Klebsiella	573	HB-3	current	Contig	2023-03-30	Institute for Communicable Disease Control and Prevention,Chinese Center for Disease Control and Pr	PRJNA810290	98	0.25	5463	SPAdes v. 3.13.0	57
GCF_029523695.1	Klebsiella pneumoniae	Klebsiella	573	HB-25	current	Contig	2023-03-30	Institute for Communicable Disease Control and Prevention,Chinese Center for Disease Control and Pr	PRJNA810290	98.78	0.25	5552	SPAdes v. 3.13.0	57
GCF_029523705.1	Klebsiella pneumoniae	Klebsiella	573	HB-10	current	Contig	2023-03-30	Institute for Communicable Disease Control and Prevention,Chinese Center for Disease Control and Pr	PRJNA810290	98.26	0.21	5262	SPAdes v. 3.13.0	57.5
GCF_029523715.1	Klebsiella pneumoniae	Klebsiella	573	HB-30	current	Contig	2023-03-30	Institute for Communicable Disease Control and Prevention,Chinese Center for Disease Control and Pr	PRJNA810290	98	0.25	5464	SPAdes v. 3.13.0	57
GCF_029523755.1	Klebsiella pneumoniae	Klebsiella	573	HB-33	current	Contig	2023-03-30	Institute for Communicable Disease Control and Prevention,Chinese Center for Disease Control and Pr	PRJNA810290	98	0.25	5459	SPAdes v. 3.13.0	57
GCF_029523775.1	Klebsiella pneumoniae	Klebsiella	573	HB-15	current	Contig	2023-03-30	Institute for Communicable Disease Control and Prevention,Chinese Center for Disease Control and Pr	PRJNA810290	98.91	5.98	5533	SPAdes v. 3.13.0	57.5
GCF_029523795.1	Klebsiella pneumoniae	Klebsiella	573	HB-N5	current	Contig	2023-03-30	Institute for Communicable Disease Control and Prevention,Chinese Center for Disease Control and Pr	PRJNA810290	98	1.33	5614	SPAdes v. 3.13.0	57
GCF_029523805.1	Klebsiella pneumoniae	Klebsiella	573	HB-12	current	Contig	2023-03-30	Institute for Communicable Disease Control and Prevention,Chinese Center for Disease Control and Pr	PRJNA810290	98.82	0.86	5336	SPAdes v. 3.13.0	57
GCF_029523835.1	Klebsiella pneumoniae	Klebsiella	573	HB-7	current	Contig	2023-03-30	Institute for Communicable Disease Control and Prevention,Chinese Center for Disease Control and Pr	PRJNA810290	98.32	1.27	5153	SPAdes v. 3.13.0	57.5
GCF_029523855.1	Klebsiella pneumoniae	Klebsiella	573	HB-11	current	Contig	2023-03-30	Institute for Communicable Disease Control and Prevention,Chinese Center for Disease Control and Pr	PRJNA810290	98.3	6.22	5511	SPAdes v. 3.13.0	57.5
GCF_029523875.1	Klebsiella pneumoniae	Klebsiella	573	HB-C10	current	Contig	2023-03-30	Institute for Communicable Disease Control and Prevention,Chinese Center for Disease Control and Pr	PRJNA810290	98.36	0.22	5158	SPAdes v. 3.13.0	57
GCF_029523895.1	Klebsiella pneumoniae	Klebsiella	573	HB-6	current	Contig	2023-03-30	Institute for Communicable Disease Control and Prevention,Chinese Center for Disease Control and Pr	PRJNA810290	98.75	18.86	6071	SPAdes v. 3.13.0	57
GCF_029523905.1	Klebsiella pneumoniae	Klebsiella	573	HB-C7	current	Contig	2023-03-30	Institute for Communicable Disease Control and Prevention,Chinese Center for Disease Control and Pr	PRJNA810290	97.53	0.43	5038	SPAdes v. 3.13.0	57.5
GCF_029523925.1	Klebsiella pneumoniae	Klebsiella	573	HB-8	current	Contig	2023-03-30	Institute for Communicable Disease Control and Prevention,Chinese Center for Disease Control and Pr	PRJNA810290	98.78	3.38	5140	SPAdes v. 3.13.0	57.5
GCF_029523955.1	Klebsiella pneumoniae	Klebsiella	573	HB-2	current	Contig	2023-03-30	Institute for Communicable Disease Control and Prevention,Chinese Center for Disease Control and Pr	PRJNA810290	98.56	1.79	5351	SPAdes v. 3.13.0	57
GCF_029523975.1	Klebsiella pneumoniae	Klebsiella	573	JS-44	current	Contig	2023-03-30	Institute for Communicable Disease Control and Prevention,Chinese Center for Disease Control and Pr	PRJNA810290	98.62	0.26	5115	SPAdes v. 3.13.0	57.5
GCF_029523985.1	Klebsiella pneumoniae	Klebsiella	573	JS-83	current	Contig	2023-03-30	Institute for Communicable Disease Control and Prevention,Chinese Center for Disease Control and Pr	PRJNA810290	98.52	1.28	5338	SPAdes v. 3.13.0	57
GCF_029523995.1	Klebsiella pneumoniae	Klebsiella	573	HB-C1	current	Contig	2023-03-30	Institute for Communicable Disease Control and Prevention,Chinese Center for Disease Control and Pr	PRJNA810290	98.65	0.34	5080	SPAdes v. 3.13.0	57.5
GCF_029524035.1	Klebsiella pneumoniae	Klebsiella	573	HB-C3	current	Contig	2023-03-30	Institute for Communicable Disease Control and Prevention,Chinese Center for Disease Control and Pr	PRJNA810290	98.98	0.81	4938	SPAdes v. 3.13.0	57
GCF_029524045.1	Klebsiella pneumoniae	Klebsiella	573	JS-7	current	Contig	2023-03-30	Institute for Communicable Disease Control and Prevention,Chinese Center for Disease Control and Pr	PRJNA810290	98.09	0.21	5019	SPAdes v. 3.13.0	57.5
GCF_029525695.1	Klebsiella pneumoniae	Klebsiella	573	JS-108	current	Contig	2023-03-30	Institute for Communicable Disease Control and Prevention,Chinese Center for Disease Control and Pr	PRJNA810290	97.81	0.86	5024	SPAdes v. 3.13.0	57.5
GCF_029525745.1	Klebsiella pneumoniae	Klebsiella	573	JS-207	current	Contig	2023-03-30	Institute for Communicable Disease Control and Prevention,Chinese Center for Disease Control and Pr	PRJNA810290	98.2	0.82	5224	SPAdes v. 3.13.0	57
GCF_029525755.1	Klebsiella pneumoniae	Klebsiella	573	JS-4	current	Contig	2023-03-30	Institute for Communicable Disease Control and Prevention,Chinese Center for Disease Control and Pr	PRJNA810290	98.95	2.81	5426	SPAdes v. 3.13.0	57
GCF_029525835.1	Klebsiella pneumoniae	Klebsiella	573	JS-208	current	Contig	2023-03-30	Institute for Communicable Disease Control and Prevention,Chinese Center for Disease Control and Pr	PRJNA810290	98.66	0.47	5072	SPAdes v. 3.13.0	57
GCF_029525845.1	Klebsiella pneumoniae	Klebsiella	573	JS-217	current	Contig	2023-03-30	Institute for Communicable Disease Control and Prevention,Chinese Center for Disease Control and Pr	PRJNA810290	98.52	0.39	5076	SPAdes v. 3.13.0	57.5
GCF_029525855.1	Klebsiella pneumoniae	Klebsiella	573	JS-73	current	Contig	2023-03-30	Institute for Communicable Disease Control and Prevention,Chinese Center for Disease Control and Pr	PRJNA810290	98.88	0.19	5006	SPAdes v. 3.13.0	57.5
GCF_029525885.1	Klebsiella pneumoniae	Klebsiella	573	JS-14	current	Contig	2023-03-30	Institute for Communicable Disease Control and Prevention,Chinese Center for Disease Control and Pr	PRJNA810290	98.35	3.14	5117	SPAdes v. 3.13.0	57.5
GCF_029525935.1	Klebsiella pneumoniae	Klebsiella	573	JS-201	current	Contig	2023-03-30	Institute for Communicable Disease Control and Prevention,Chinese Center for Disease Control and Pr	PRJNA810290	99.04	0.25	4943	SPAdes v. 3.13.0	57.5
GCF_029525955.1	Klebsiella pneumoniae	Klebsiella	573	JS-147	current	Contig	2023-03-30	Institute for Communicable Disease Control and Prevention,Chinese Center for Disease Control and Pr	PRJNA810290	98.35	1.57	5322	SPAdes v. 3.13.0	57
GCF_029525975.1	Klebsiella pneumoniae	Klebsiella	573	JS-206	current	Contig	2023-03-30	Institute for Communicable Disease Control and Prevention,Chinese Center for Disease Control and Pr	PRJNA810290	98.59	0.71	5211	SPAdes v. 3.13.0	57
GCF_029525995.1	Klebsiella pneumoniae	Klebsiella	573	JS-200	current	Contig	2023-03-30	Institute for Communicable Disease Control and Prevention,Chinese Center for Disease Control and Pr	PRJNA810290	98.8	0.48	5249	SPAdes v. 3.13.0	57
GCF_029526005.1	Klebsiella pneumoniae	Klebsiella	573	JS-196	current	Contig	2023-03-30	Institute for Communicable Disease Control and Prevention,Chinese Center for Disease Control and Pr	PRJNA810290	98.61	0.87	5441	SPAdes v. 3.13.0	57
GCF_029526015.1	Klebsiella pneumoniae	Klebsiella	573	JS-199	current	Contig	2023-03-30	Institute for Communicable Disease Control and Prevention,Chinese Center for Disease Control and Pr	PRJNA810290	97.64	0.36	5135	SPAdes v. 3.13.0	57.5
GCF_029526055.1	Klebsiella pneumoniae	Klebsiella	573	JS-72	current	Contig	2023-03-30	Institute for Communicable Disease Control and Prevention,Chinese Center for Disease Control and Pr	PRJNA810290	98.71	0.69	5294	SPAdes v. 3.13.0	57
GCF_029526065.1	Klebsiella pneumoniae	Klebsiella	573	JS-223	current	Contig	2023-03-30	Institute for Communicable Disease Control and Prevention,Chinese Center for Disease Control and Pr	PRJNA810290	98.77	2.48	5159	SPAdes v. 3.13.0	57.5
GCF_029526095.1	Klebsiella pneumoniae	Klebsiella	573	JS-29	current	Contig	2023-03-30	Institute for Communicable Disease Control and Prevention,Chinese Center for Disease Control and Pr	PRJNA810290	98.51	0.61	5190	SPAdes v. 3.13.0	57.5
GCF_029526115.1	Klebsiella pneumoniae	Klebsiella	573	JS-56	current	Contig	2023-03-30	Institute for Communicable Disease Control and Prevention,Chinese Center for Disease Control and Pr	PRJNA810290	98.69	0.39	5229	SPAdes v. 3.13.0	57
GCF_029526125.1	Klebsiella pneumoniae	Klebsiella	573	JS-16	current	Contig	2023-03-30	Institute for Communicable Disease Control and Prevention,Chinese Center for Disease Control and Pr	PRJNA810290	98.8	0.76	5193	SPAdes v. 3.13.0	57
GCF_029526155.1	Klebsiella pneumoniae	Klebsiella	573	JS-21	current	Contig	2023-03-30	Institute for Communicable Disease Control and Prevention,Chinese Center for Disease Control and Pr	PRJNA810290	98.69	6.78	5544	SPAdes v. 3.13.0	57
GCF_029526165.1	Klebsiella pneumoniae	Klebsiella	573	JS-15	current	Contig	2023-03-30	Institute for Communicable Disease Control and Prevention,Chinese Center for Disease Control and Pr	PRJNA810290	98.52	1.79	5197	SPAdes v. 3.13.0	57
GCF_029526195.1	Klebsiella pneumoniae	Klebsiella	573	JS-38	current	Contig	2023-03-30	Institute for Communicable Disease Control and Prevention,Chinese Center for Disease Control and Pr	PRJNA810290	99.04	0.5	4881	SPAdes v. 3.13.0	57.5
GCF_029526205.1	Klebsiella pneumoniae	Klebsiella	573	JS-193	current	Contig	2023-03-30	Institute for Communicable Disease Control and Prevention,Chinese Center for Disease Control and Pr	PRJNA810290	99.04	0.5	4883	SPAdes v. 3.13.0	57.5
GCF_029526215.1	Klebsiella pneumoniae	Klebsiella	573	JS-157	current	Contig	2023-03-30	Institute for Communicable Disease Control and Prevention,Chinese Center for Disease Control and Pr	PRJNA810290	98.99	2.03	5139	SPAdes v. 3.13.0	57
GCF_029526235.1	Klebsiella pneumoniae	Klebsiella	573	JS-156	current	Contig	2023-03-30	Institute for Communicable Disease Control and Prevention,Chinese Center for Disease Control and Pr	PRJNA810290	99.04	1.15	5130	SPAdes v. 3.13.0	57.5
GCF_029526275.1	Klebsiella pneumoniae	Klebsiella	573	JS-74	current	Contig	2023-03-30	Institute for Communicable Disease Control and Prevention,Chinese Center for Disease Control and Pr	PRJNA810290	98.87	0.56	5106	SPAdes v. 3.13.0	57
GCF_029526305.1	Klebsiella pneumoniae	Klebsiella	573	JS-144	current	Contig	2023-03-30	Institute for Communicable Disease Control and Prevention,Chinese Center for Disease Control and Pr	PRJNA810290	98.73	9.62	5741	SPAdes v. 3.13.0	57
GCF_029526315.1	Klebsiella pneumoniae	Klebsiella	573	JS-162	current	Contig	2023-03-30	Institute for Communicable Disease Control and Prevention,Chinese Center for Disease Control and Pr	PRJNA810290	99.04	0.86	5108	SPAdes v. 3.13.0	57.5
GCF_029526345.1	Klebsiella pneumoniae	Klebsiella	573	JS-135	current	Contig	2023-03-30	Institute for Communicable Disease Control and Prevention,Chinese Center for Disease Control and Pr	PRJNA810290	99.04	3.08	4994	SPAdes v. 3.13.0	57.5
GCF_029526395.1	Klebsiella pneumoniae	Klebsiella	573	JS-54	current	Contig	2023-03-30	Institute for Communicable Disease Control and Prevention,Chinese Center for Disease Control and Pr	PRJNA810290	98.45	1.33	5361	SPAdes v. 3.13.0	57
GCF_029526405.1	Klebsiella pneumoniae	Klebsiella	573	JS-63	current	Contig	2023-03-30	Institute for Communicable Disease Control and Prevention,Chinese Center for Disease Control and Pr	PRJNA810290	98.45	1.33	5361	SPAdes v. 3.13.0	57
GCF_029526425.1	Klebsiella pneumoniae	Klebsiella	573	JS-221	current	Contig	2023-03-30	Institute for Communicable Disease Control and Prevention,Chinese Center for Disease Control and Pr	PRJNA810290	98.45	1.33	5354	SPAdes v. 3.13.0	57
GCF_029526455.1	Klebsiella pneumoniae	Klebsiella	573	JS-18	current	Contig	2023-03-30	Institute for Communicable Disease Control and Prevention,Chinese Center for Disease Control and Pr	PRJNA810290	98.98	3.77	5246	SPAdes v. 3.13.0	57
GCF_029526465.1	Klebsiella pneumoniae	Klebsiella	573	JS-34	current	Contig	2023-03-30	Institute for Communicable Disease Control and Prevention,Chinese Center for Disease Control and Pr	PRJNA810290	98.52	1.41	5452	SPAdes v. 3.13.0	57
GCF_029526495.1	Klebsiella pneumoniae	Klebsiella	573	JS-119	current	Contig	2023-03-30	Institute for Communicable Disease Control and Prevention,Chinese Center for Disease Control and Pr	PRJNA810290	98.75	1.72	5681	SPAdes v. 3.13.0	57
GCF_029526515.1	Klebsiella pneumoniae	Klebsiella	573	JS-101	current	Contig	2023-03-30	Institute for Communicable Disease Control and Prevention,Chinese Center for Disease Control and Pr	PRJNA810290	98.52	0.25	5531	SPAdes v. 3.13.0	57
GCF_029526525.1	Klebsiella pneumoniae	Klebsiella	573	JS-58	current	Contig	2023-03-30	Institute for Communicable Disease Control and Prevention,Chinese Center for Disease Control and Pr	PRJNA810290	98.52	1.72	5682	SPAdes v. 3.13.0	57
GCF_029526535.1	Klebsiella pneumoniae	Klebsiella	573	JS-80	current	Contig	2023-03-30	Institute for Communicable Disease Control and Prevention,Chinese Center for Disease Control and Pr	PRJNA810290	98.78	1.7	5597	SPAdes v. 3.13.0	57
GCF_029526575.1	Klebsiella pneumoniae	Klebsiella	573	JS-32	current	Contig	2023-03-30	Institute for Communicable Disease Control and Prevention,Chinese Center for Disease Control and Pr	PRJNA810290	98.78	1.7	5663	SPAdes v. 3.13.0	57
GCF_029526585.1	Klebsiella pneumoniae	Klebsiella	573	JS-28	current	Contig	2023-03-30	Institute for Communicable Disease Control and Prevention,Chinese Center for Disease Control and Pr	PRJNA810290	98.78	2.17	5698	SPAdes v. 3.13.0	57
GCF_029526615.1	Klebsiella pneumoniae	Klebsiella	573	JS-174	current	Contig	2023-03-30	Institute for Communicable Disease Control and Prevention,Chinese Center for Disease Control and Pr	PRJNA810290	99.04	0.45	5289	SPAdes v. 3.13.0	57.5
GCF_029526625.1	Klebsiella pneumoniae	Klebsiella	573	JS-183	current	Contig	2023-03-30	Institute for Communicable Disease Control and Prevention,Chinese Center for Disease Control and Pr	PRJNA810290	97.18	0.62	5218	SPAdes v. 3.13.0	57
GCF_029526705.1	Klebsiella pneumoniae	Klebsiella	573	JS-13	current	Contig	2023-03-30	Institute for Communicable Disease Control and Prevention,Chinese Center for Disease Control and Pr	PRJNA810290	98	6.12	5124	SPAdes v. 3.13.0	57.5
GCF_029526735.1	Klebsiella pneumoniae	Klebsiella	573	JS-178	current	Contig	2023-03-30	Institute for Communicable Disease Control and Prevention,Chinese Center for Disease Control and Pr	PRJNA810290	98.51	0.67	5394	SPAdes v. 3.13.0	57
GCF_029541625.1	Klebsiella pneumoniae	Klebsiella	573	KP015	current	Complete Genome	2023-04-03	Shanghai Ocean University	PRJNA786075	98.78	0.32	5103	HGAP v. 4; CANU v. 1.7.1	57.5
GCF_029541645.1	Klebsiella pneumoniae	Klebsiella	573	HKC1	current	Complete Genome	2023-04-03	Xi'an Jiaotong University	PRJNA788315	97.81	0.71	5534	Celera Assembler v. 1.5	57
GCF_029541685.1	Klebsiella pneumoniae	Klebsiella	573	HKE9	current	Complete Genome	2023-04-03	Xi'an Jiaotong University	PRJNA788315	96.47	0.58	5031	Celera Assembler v. 1.5	57
GCF_029541705.1	Klebsiella pneumoniae	Klebsiella	573	HKE12	current	Complete Genome	2023-04-03	Xi'an Jiaotong University	PRJNA788315	97.48	0.26	4855	Celera Assembler v. 1.5	57.5
GCF_029541725.1	Klebsiella pneumoniae	Klebsiella	573	KP062	current	Complete Genome	2023-04-03	Shanghai Ocean University	PRJNA786075	98.11	1.28	5228	HGAP v. 4; CANU v. 1.7.1	57
GCF_029541765.1	Klebsiella pneumoniae	Klebsiella	573	KP111	current	Complete Genome	2023-04-03	Shanghai Ocean University	PRJNA786075	99.04	0.93	4966	HGAP v. 4; CANU v. 1.7.1	57.5
GCF_029541785.1	Klebsiella pneumoniae	Klebsiella	573	KP037	current	Complete Genome	2023-04-03	Shanghai Ocean University	PRJNA786075	98.64	0.73	5266	HGAP v. 4; CANU v. 1.7.1	57
GCF_029541805.1	Klebsiella pneumoniae	Klebsiella	573	KP106	current	Complete Genome	2023-04-03	Shanghai Ocean University	PRJNA786075	98.77	0.7	5138	HGAP v. 4; CANU v. 1.7.1	57.5
GCF_029541825.1	Klebsiella pneumoniae	Klebsiella	573	KP308	current	Complete Genome	2023-04-03	Shanghai Ocean University	PRJNA786075	99.04	0.45	5448	HGAP v. 4; CANU v. 1.7.1	57
GCF_029541845.1	Klebsiella pneumoniae	Klebsiella	573	KP309	current	Complete Genome	2023-04-03	Shanghai Ocean University	PRJNA786075	98.41	1.71	5061	HGAP v. 4; CANU v. 1.7.1	57.5
GCF_029541865.1	Klebsiella pneumoniae	Klebsiella	573	KP059	current	Complete Genome	2023-04-03	Shanghai Ocean University	PRJNA786075	98.5	0.53	5188	HGAP v. 4; CANU v. 1.7.1	57
GCF_029541885.1	Klebsiella pneumoniae	Klebsiella	573	KP102	current	Complete Genome	2023-04-03	Shanghai Ocean University	PRJNA786075	98.52	1.66	5462	HGAP v. 4; CANU v. 1.7.1	57
GCF_029541905.1	Klebsiella pneumoniae	Klebsiella	573	KP403	current	Complete Genome	2023-04-03	Shanghai Ocean University	PRJNA786075	98.21	1.7	5278	HGAP v. 4; CANU v. 1.7.1	57
GCF_029542165.1	Klebsiella pneumoniae	Klebsiella	573	WS_29-1	current	Complete Genome	2023-04-03	Chulalongkorn University	PRJNA895848	98.51	1.96	5766	unitycler v. v0.4.8	56
GCF_029542185.1	Klebsiella pneumoniae	Klebsiella	573	WS_29-2	current	Complete Genome	2023-04-03	Chulalongkorn University	PRJNA895850	98.51	2.22	5776	unicycler v. v0.4.8	56
GCF_029542305.1	Klebsiella pneumoniae	Klebsiella	573	L4-FAA5	current	Complete Genome	2023-04-03	Nottingham Trent University	PRJNA917129	97.52	0.58	5082	Unicycler v. v0.4.0	57
GCF_029581335.1	Klebsiella pneumoniae	Klebsiella	573	KPHRJ	current	Complete Genome	2023-04-04	Southwest Medical University	PRJNA947520	97.65	1.01	5199	SOAPdenovo v. December -2022	57
GCF_029581495.1	Klebsiella pneumoniae	Klebsiella	573	GIMC1005:Kpn52KP4	current	Chromosome	2023-04-04	N.F.Gamaleya National Research Center for Epidemiology and Microbiology	PRJNA561493	99.04	0.26	5568	SPAdes v. 3.13.0; CLC Genomics Workbench v. 20	57
GCF_029581535.1	Klebsiella pneumoniae	Klebsiella	573	GIMC1006:Kpn-102106	current	Chromosome	2023-04-04	N.F.Gamaleya National Research Center for Epidemiology and Microbiology	PRJNA561493	97.74	1.08	5772	SPAdes v. 3.13.0; CLC Genomics Workbench v. 20	56
GCF_029601615.1	Klebsiella pneumoniae	Klebsiella	573	H7	current	Scaffold	2023-04-05	Affiliated Hospital of Southwest Medical University	PRJNA945606	98.74	0.21	5420	SOAPdenovo v. 2	57.5
GCF_029601675.1	Klebsiella pneumoniae	Klebsiella	573	H8	current	Scaffold	2023-04-05	Affiliated Hospital of Southwest Medical University	PRJNA945606	98.78	0.21	5329	SOAPdenovo v. 2	57.5
GCF_029601815.1	Klebsiella pneumoniae	Klebsiella	573	H2	current	Scaffold	2023-04-05	Affiliated Hospital of Southwest Medical University	PRJNA945606	98.99	0.43	5597	SOAPdenovo v. 2	57
GCF_029601825.1	Klebsiella pneumoniae	Klebsiella	573	H1	current	Scaffold	2023-04-05	Affiliated Hospital of Southwest Medical University	PRJNA945606	98.35	0.72	5633	SOAPdenovo v. 2	57
GCF_029601835.1	Klebsiella pneumoniae	Klebsiella	573	A2	current	Scaffold	2023-04-05	Affiliated Hospital of Southwest Medical University	PRJNA945606	98.42	0.53	5529	SOAPdenovo v. 2	57
GCF_029601895.1	Klebsiella pneumoniae	Klebsiella	573	A4	current	Scaffold	2023-04-05	Affiliated Hospital of Southwest Medical University	PRJNA945606	98.74	0.63	5538	SOAPdenovo v. 2	57
GCF_029601995.1	Klebsiella pneumoniae	Klebsiella	573	A1	current	Scaffold	2023-04-05	Affiliated Hospital of Southwest Medical University	PRJNA945606	98.78	0.5	5555	SOAPdenovo v. 2	57
GCF_029602035.1	Klebsiella pneumoniae	Klebsiella	573	E3	current	Contig	2023-04-05	Affiliated Hospital of Southwest Medical University	PRJNA945606	99.04	0.38	5469	SOAPdenovo v. 2	57
GCF_029602045.1	Klebsiella pneumoniae	Klebsiella	573	H5	current	Scaffold	2023-04-05	Affiliated Hospital of Southwest Medical University	PRJNA945606	99.04	0.43	5672	SOAPdenovo v. 2	57
GCF_029602055.1	Klebsiella pneumoniae	Klebsiella	573	B2	current	Scaffold	2023-04-05	Affiliated Hospital of Southwest Medical University	PRJNA945606	98.78	0.5	5478	SOAPdenovo v. 2	57
GCF_029602085.1	Klebsiella pneumoniae	Klebsiella	573	A8	current	Scaffold	2023-04-05	Affiliated Hospital of Southwest Medical University	PRJNA945606	98.5	0.21	5366	SOAPdenovo v. 2	57.5
GCF_029602175.1	Klebsiella pneumoniae	Klebsiella	573	F9	current	Scaffold	2023-04-05	Affiliated Hospital of Southwest Medical University	PRJNA945606	99.04	0.72	5664	SOAPdenovo v. 2	57
GCF_029602215.1	Klebsiella pneumoniae	Klebsiella	573	D7091294_22	current	Contig	2023-04-05	Monash University	PRJNA941389	98.26	0.73	5183	SPAdes v. 3.13.1	57.5
GCF_029602225.1	Klebsiella pneumoniae	Klebsiella	573	I7	current	Scaffold	2023-04-05	Affiliated Hospital of Southwest Medical University	PRJNA945606	99.04	0.48	5358	SOAPdenovo v. 2	57.5
GCF_029602245.1	Klebsiella pneumoniae	Klebsiella	573	B5	current	Scaffold	2023-04-05	Affiliated Hospital of Southwest Medical University	PRJNA945606	98.42	0.5	5499	SOAPdenovo v. 2	57
GCF_029602255.1	Klebsiella pneumoniae	Klebsiella	573	20210909B1_22	current	Contig	2023-04-05	Monash University	PRJNA941389	99.04	0.49	5401	SPAdes v. 3.13.1	57
GCF_029602295.1	Klebsiella pneumoniae	Klebsiella	573	C5012365	current	Contig	2023-04-05	Monash University	PRJNA941389	98.42	0.92	5072	SPAdes v. 3.13.1	57.5
GCF_029602315.1	Klebsiella pneumoniae	Klebsiella	573	C2042673	current	Contig	2023-04-05	Monash University	PRJNA941389	98.99	0.43	5204	SPAdes v. 3.13.1	57
GCF_029602335.1	Klebsiella pneumoniae	Klebsiella	573	B9236223	current	Contig	2023-04-05	Monash University	PRJNA941389	98.68	1.02	5082	SPAdes v. 3.13.1	57.5
GCF_029602355.1	Klebsiella pneumoniae	Klebsiella	573	B9236220	current	Contig	2023-04-05	Monash University	PRJNA941389	98.68	1.02	5087	SPAdes v. 3.13.1	57.5
GCF_029602375.1	Klebsiella pneumoniae	Klebsiella	573	B8142334	current	Contig	2023-04-05	Monash University	PRJNA941389	98.68	1.02	5092	SPAdes v. 3.13.1	57.5
GCF_029602385.1	Klebsiella pneumoniae	Klebsiella	573	C4023081	current	Contig	2023-04-05	Monash University	PRJNA941389	98.51	0.92	5077	SPAdes v. 3.13.1	57.5
GCF_029623535.1	Klebsiella pneumoniae	Klebsiella	573	Tc5-51	current	Contig	2023-04-07	Fujian Agriculture and Forestry University	PRJNA905918	98.93	1.25	5158	SPAdes v. Dec-2022	57.5
GCF_029623565.1	Klebsiella pneumoniae	Klebsiella	573	Tc5-56	current	Contig	2023-04-07	Fujian Agriculture and Forestry University	PRJNA905918	98.93	1.25	5164	SPAdes v. Dec-2022	57.5
GCF_029623595.1	Klebsiella pneumoniae	Klebsiella	573	GIMC1009:Kpn-52ICU-2H	current	Chromosome	2023-04-08	N.F.Gamaleya National Research Center for Epidemiology and Microbiology	PRJNA561493	98.64	2.26	5838	SPAdes v. 3.13.0; CLC Genomics Workbench v. 20	56.5
GCF_029624875.1	Klebsiella pneumoniae	Klebsiella	573	UHD-49_PH	current	Complete Genome	2023-04-09	Bournemouth University	PRJNA949681	98.74	1.8	5159	FlyePolypolish v. v.2.9.1v.0.5.0	57.5
GCF_029624895.1	Klebsiella pneumoniae	Klebsiella	573	UHD-4_PH	current	Complete Genome	2023-04-09	Bournemouth University	PRJNA949681	98.71	1	5114	FlyePolypolish v. v.2.9.1v.0.5.0	57.5
GCF_029624915.1	Klebsiella pneumoniae	Klebsiella	573	UHD-33_PH	current	Complete Genome	2023-04-09	Bournemouth University	PRJNA949681	98.74	1.8	5157	FlyePolypolish v. v.2.9.1v.0.5.0	57.5
GCF_029624935.1	Klebsiella pneumoniae	Klebsiella	573	UHD-41_PH	current	Complete Genome	2023-04-09	Bournemouth University	PRJNA949681	98.74	1.8	5151	FlyePolypolish v. v.2.9.1v.0.5.0	57.5
GCF_029624955.1	Klebsiella pneumoniae	Klebsiella	573	UHD-50_PH	current	Complete Genome	2023-04-09	Bournemouth University	PRJNA949681	98.74	1.8	5158	FlyePolypolish v. v.2.9.1v.0.5.0	57.5
GCF_029624975.1	Klebsiella pneumoniae	Klebsiella	573	UHD-58_PH	current	Complete Genome	2023-04-09	Bournemouth University	PRJNA949681	98.74	1.8	5154	FlyePolypolish v. v.2.9.1v.0.5.0	57.5
GCF_029624995.1	Klebsiella pneumoniae	Klebsiella	573	UHD-57_PH	current	Complete Genome	2023-04-09	Bournemouth University	PRJNA949681	98.74	1.8	5156	FlyePolypolish v. v.2.9.1v.0.5.0	57.5
GCF_029625015.1	Klebsiella pneumoniae	Klebsiella	573	UHD-56_PH	current	Complete Genome	2023-04-09	Bournemouth University	PRJNA949681	98.74	1.8	5158	FlyePolypolish v. v.2.9.1v.0.5.0	57.5
GCF_029625055.1	Klebsiella pneumoniae	Klebsiella	573	UHD-45_PH	current	Complete Genome	2023-04-09	Bournemouth University	PRJNA949681	98.71	1.8	5156	FlyePolypolish v. v.2.9.1v.0.5.0	57.5
GCF_029625075.1	Klebsiella pneumoniae	Klebsiella	573	UHD-53_PH	current	Complete Genome	2023-04-09	Bournemouth University	PRJNA949681	98.74	1.8	5156	FlyePolypolish v. v.2.9.1v.0.5.0	57.5
GCF_029662895.1	Klebsiella pneumoniae	Klebsiella	573	2251	current	Contig	2023-04-10	Anhui Medical University	PRJNA937035	98.52	0.73	5093	Unicycler v. 0.4.7	57
GCF_029662945.1	Klebsiella pneumoniae	Klebsiella	573	2216	current	Contig	2023-04-10	Anhui Medical University	PRJNA937035	98.23	0.37	5147	Unicycler v. 0.4.7	57
GCF_029663005.1	Klebsiella pneumoniae	Klebsiella	573	1272	current	Contig	2023-04-10	Anhui Medical University	PRJNA937035	98.49	0.26	5108	Unicycler v. 0.4.7	57.5
GCF_029663025.1	Klebsiella pneumoniae	Klebsiella	573	2355	current	Contig	2023-04-10	Anhui Medical University	PRJNA937035	98.25	0.99	4982	Unicycler v. 0.4.7	57.5
GCF_029663035.1	Klebsiella pneumoniae	Klebsiella	573	1406	current	Contig	2023-04-10	Anhui Medical University	PRJNA937035	99.01	0.19	5061	Unicycler v. 0.4.7	57.5
GCF_029663045.1	Klebsiella pneumoniae	Klebsiella	573	1302	current	Contig	2023-04-10	Anhui Medical University	PRJNA937035	98.79	0.47	5094	Unicycler v. 0.4.7	57
GCF_029663205.1	Klebsiella pneumoniae	Klebsiella	573	2223	current	Contig	2023-04-10	Anhui Medical University	PRJNA937035	98.23	0.37	5151	Unicycler v. 0.4.7	57
GCF_029663245.1	Klebsiella pneumoniae	Klebsiella	573	2960	current	Contig	2023-04-10	Anhui Medical University	PRJNA937035	98.8	0.63	4872	Unicycler v. 0.4.7	57.5
GCF_029663305.1	Klebsiella pneumoniae	Klebsiella	573	926	current	Contig	2023-04-10	Anhui Medical University	PRJNA937035	99.04	0.46	5007	Unicycler v. 0.4.7	57.5
GCF_029663325.1	Klebsiella pneumoniae	Klebsiella	573	2324	current	Contig	2023-04-10	Anhui Medical University	PRJNA937035	98.52	1.24	5082	Unicycler v. 0.4.7	57.5
GCF_029663405.1	Klebsiella pneumoniae	Klebsiella	573	758	current	Contig	2023-04-10	Anhui Medical University	PRJNA937035	98.4	0.71	5031	Unicycler v. 0.4.7	57
GCF_029663465.1	Klebsiella pneumoniae	Klebsiella	573	804	current	Contig	2023-04-10	Anhui Medical University	PRJNA937035	98.78	0.26	5149	Unicycler v. 0.4.7	57
GCF_029663475.1	Klebsiella pneumoniae	Klebsiella	573	1537	current	Contig	2023-04-10	Anhui Medical University	PRJNA937035	98.62	0.61	5227	Unicycler v. 0.4.7	57
GCF_029663525.1	Klebsiella pneumoniae	Klebsiella	573	1529	current	Contig	2023-04-10	Anhui Medical University	PRJNA937035	98.31	0.19	4979	Unicycler v. 0.4.7	57.5
GCF_029663555.1	Klebsiella pneumoniae	Klebsiella	573	2572	current	Contig	2023-04-10	Anhui Medical University	PRJNA937035	98.82	0.35	5244	Unicycler v. 0.4.7	57
GCF_029664625.1	Klebsiella pneumoniae	Klebsiella	573	1744	current	Contig	2023-04-10	Anhui Medical University	PRJNA937035	98.43	1.53	5098	Unicycler v. 0.4.7	57
GCF_029664645.1	Klebsiella pneumoniae	Klebsiella	573	2641	current	Contig	2023-04-10	Anhui Medical University	PRJNA937035	98.9	0.48	5131	Unicycler v. 0.4.7	57
GCF_029664705.1	Klebsiella pneumoniae	Klebsiella	573	1734	current	Contig	2023-04-10	Anhui Medical University	PRJNA937035	98.98	0.39	5068	Unicycler v. 0.4.7	57.5
GCF_029677305.1	Klebsiella pneumoniae	Klebsiella	573	SD-14	current	Contig	2023-04-11	Nanjing Agriculture University	PRJNA820152	98.44	1.74	5219	Unicycler v. 0.4.9	57.5
GCF_029677315.1	Klebsiella pneumoniae	Klebsiella	573	HB-21	suppressed	Contig	2023-04-11	Nanjing Agriculture University	PRJNA820152	99.04	1.62	5441	Unicycler v. 0.4.9	56.5
GCF_029688935.1	Klebsiella pneumoniae	Klebsiella	573	S8 5010-1	current	Scaffold	2023-04-11	University of Alabama in Huntsville	PRJNA684628	98.55	0.72	5182	Unicycler v. JUNE-2018	57.5
GCF_029715225.1	Klebsiella pneumoniae	Klebsiella	573	1917	current	Contig	2023-04-12	Charles University	PRJNA952851	97.65	2.44	5558	HGAP v. 4	56.5
GCF_029715235.1	Klebsiella pneumoniae	Klebsiella	573	1880	current	Contig	2023-04-12	Charles University	PRJNA952851	98.49	1.46	5331	HGAP v. 4	57
GCF_029715265.1	Klebsiella pneumoniae	Klebsiella	573	1633	current	Contig	2023-04-12	Charles University	PRJNA952851	98.11	1.16	5474	HGAP v. 4	56.5
GCF_029715275.1	Klebsiella pneumoniae	Klebsiella	573	1674	current	Contig	2023-04-12	Charles University	PRJNA952851	98.08	1.15	5444	HGAP v. 4	56.5
GCF_029715315.1	Klebsiella pneumoniae	Klebsiella	573	1734	current	Contig	2023-04-12	Charles University	PRJNA952851	98.47	1.84	5556	HGAP v. 4	56.5
GCF_029715405.1	Klebsiella pneumoniae	Klebsiella	573	1608	current	Contig	2023-04-12	Charles University	PRJNA952851	98.64	1.13	5180	HGAP v. 4	57
GCF_029717305.1	Klebsiella pneumoniae	Klebsiella	573	1851	current	Contig	2023-04-12	Charles University	PRJNA952851	98	1.78	5285	HGAP v. 4	57
GCF_029718135.1	Klebsiella pneumoniae	Klebsiella	573	RHB28-SO-C05	current	Complete Genome	2023-04-13	University of Oxford	PRJNA605147	98.99	0.6	4878	Unicycler v. v0.4.4	57.5
GCF_029721535.1	Klebsiella pneumoniae	Klebsiella	573	A8	current	Contig	2023-04-13	City University of Hong Kong	PRJNA674479	98.27	1.38	5635	Unicycler v. 0.3.0	56.5
GCF_029721545.1	Klebsiella pneumoniae	Klebsiella	573	A9	current	Contig	2023-04-13	City University of Hong Kong	PRJNA674479	98.27	1.38	5594	Unicycler v. 0.3.0	56.5
GCF_029761795.1	Klebsiella pneumoniae	Klebsiella	573	MRSN110821	current	Contig	2023-04-15	MRSN BI Team	PRJNA950449	97.87	1.46	5444	Newbler v. 2.9	56.5
GCF_029773585.1	Klebsiella pneumoniae	Klebsiella	573	CRKP-27	current	Complete Genome	2023-04-17	Department of Clinical Laboratory	PRJNA784325	98.7	1.45	5292	unicycler v. 0.4.8	57
GCF_029813235.1	Klebsiella pneumoniae	Klebsiella	573	G14	current	Scaffold	2023-04-18	University of New South Wales	PRJNA916637	97.4	2.63	5780	SPAdes v. 3.15.0	57
GCF_029813895.1	Klebsiella pneumoniae	Klebsiella	573	G9	current	Scaffold	2023-04-18	University of New South Wales	PRJNA916637	98.74	1.79	5329	SPAdes v. 3.15.0	57
GCF_029813955.1	Klebsiella pneumoniae	Klebsiella	573	G7	current	Scaffold	2023-04-18	University of New South Wales	PRJNA916637	98.35	2.93	5814	SPAdes v. 3.15.0	56.5
GCF_029813975.1	Klebsiella pneumoniae	Klebsiella	573	G6	current	Scaffold	2023-04-18	University of New South Wales	PRJNA916637	98	0.95	5249	SPAdes v. 3.15.0	57
GCF_029814195.1	Klebsiella pneumoniae	Klebsiella	573	GIMC1007:Kpn-H001	current	Chromosome	2023-04-18	N.F.Gamaleya National Research Center for Epidemiology and Microbiology	PRJNA561493	99.04	0.65	4993	SPAdes v. 3.13.0; CLC Genomics Workbench v. 20	57.5
GCF_029814295.1	Klebsiella pneumoniae	Klebsiella	573	SCCH87:Kpn2182174	current	Chromosome	2023-04-18	N.F.Gamaleya National Research Center for Epidemiology and Microbiology	PRJNA561493	97.76	2.44	5652	CLC Genomics workbench v. 21; SPAdes v. 3.13.0	57
GCF_029814315.1	Klebsiella pneumoniae	Klebsiella	573	SCCH112:Kpn2161521	current	Chromosome	2023-04-18	N.F.Gamaleya National Research Center for Epidemiology and Microbiology	PRJNA561493	98.09	1.21	5820	SPAdes v. 3.13.0; CLC Genomics Workbench v. 21	56.5
GCF_029814385.1	Klebsiella pneumoniae	Klebsiella	573	GIMC1008:Kpn-20467	current	Chromosome	2023-04-18	N.F.Gamaleya National Research Center for Epidemiology and Microbiology	PRJNA561493	98.5	0.63	5308	SPAdes v. 3.13.0; CLC Genomics Workbench v. 20	57
GCF_029814425.1	Klebsiella pneumoniae	Klebsiella	573	SCCH114:Kpn2161584	current	Chromosome	2023-04-18	N.F.Gamaleya National Research Center for Epidemiology and Microbiology	PRJNA561493	97.73	1.13	5521	CLC Genomics workbench v. 21; SPAdes v. 3.13.0	57
GCF_029814445.1	Klebsiella pneumoniae	Klebsiella	573	GIMC1010:Kpn-52ICU-7H	current	Chromosome	2023-04-18	N.F.Gamaleya National Research Center for Epidemiology and Microbiology	PRJNA561493	98.68	0.26	5603	SPAdes v. 3.13.0; CLC Genomics Workbench v. 21	57
GCF_029814845.1	Klebsiella pneumoniae	Klebsiella	573	KP9650	current	Complete Genome	2023-04-18	Jinan University	PRJNA954202	98.99	1.39	5568	Hifiasm v. 0.13-r308; Canu v. 1.7	56.5
GCF_029834815.1	Klebsiella pneumoniae	Klebsiella	573	GD04162	current	Contig	2023-04-19	Washington University in St. Louis School of Medicine	PRJNA868296	98.45	0.46	5232	Unicycler v. 0.4.9	57.5
GCF_029835595.1	Klebsiella pneumoniae	Klebsiella	573	GD04121	current	Contig	2023-04-19	Washington University in St. Louis School of Medicine	PRJNA868296	97.41	0.59	5520	Unicycler v. 0.4.9	56.5
GCF_029835775.1	Klebsiella pneumoniae	Klebsiella	573	GD04111	current	Contig	2023-04-19	Washington University in St. Louis School of Medicine	PRJNA868296	98.57	0.86	5359	Unicycler v. 0.4.9	57
GCF_029836055.1	Klebsiella pneumoniae	Klebsiella	573	GD04097	current	Contig	2023-04-19	Washington University in St. Louis School of Medicine	PRJNA868296	97.41	0.59	5632	Unicycler v. 0.4.9	56.5
GCF_029836155.1	Klebsiella pneumoniae	Klebsiella	573	GD04092	current	Contig	2023-04-19	Washington University in St. Louis School of Medicine	PRJNA868296	99.02	0.37	5039	Unicycler v. 0.4.9	57.5
GCF_029837335.1	Klebsiella pneumoniae	Klebsiella	573	GD04035	current	Contig	2023-04-19	Washington University in St. Louis School of Medicine	PRJNA868296	98.4	2.4	5491	Unicycler v. 0.4.9	57
GCF_029841645.1	Klebsiella pneumoniae	Klebsiella	573	GD03820	current	Contig	2023-04-19	Washington University in St. Louis School of Medicine	PRJNA868296	98.78	1.43	5425	Unicycler v. 0.4.9	57
GCF_029841835.1	Klebsiella pneumoniae	Klebsiella	573	GD03811	current	Contig	2023-04-19	Washington University in St. Louis School of Medicine	PRJNA868296	98.75	1.31	5216	Unicycler v. 0.4.9	57
GCF_029842035.1	Klebsiella pneumoniae	Klebsiella	573	GD03803	current	Contig	2023-04-19	Washington University in St. Louis School of Medicine	PRJNA868296	98.75	1.31	5255	Unicycler v. 0.4.9	57
GCF_029842045.1	Klebsiella pneumoniae	Klebsiella	573	GD03798	current	Contig	2023-04-19	Washington University in St. Louis School of Medicine	PRJNA868296	98.57	0.86	5384	Unicycler v. 0.4.9	56.5
GCF_029842125.1	Klebsiella pneumoniae	Klebsiella	573	GD03795	current	Contig	2023-04-19	Washington University in St. Louis School of Medicine	PRJNA868296	98.75	1.31	5212	Unicycler v. 0.4.9	57
GCF_029842265.1	Klebsiella pneumoniae	Klebsiella	573	GD03786	current	Contig	2023-04-19	Washington University in St. Louis School of Medicine	PRJNA868296	99.04	0.72	5264	Unicycler v. 0.4.9	57
GCF_029846155.1	Klebsiella pneumoniae	Klebsiella	573	SH010621x2x10	current	Contig	2023-04-19	Copenhagen University Hospital - Rigshospitalet	PRJNA944929	97.49	1.23	5268	SPAdes v. 3.14.0	57
GCF_029846655.1	Klebsiella pneumoniae	Klebsiella	573	EW1149	current	Contig	2023-04-19	School of Pharmaceutical Sciences of Ribeirao Preto - University of Sao Paulo	PRJNA954370	98.13	1.86	5442	SPAdes v. 3.15.2	57
GCF_029848135.1	Klebsiella pneumoniae	Klebsiella	573	PUMA0055	current	Contig	2023-04-19	Nanyang Technological University	PRJNA565663	99.04	0.5	4856	Unicycler v. 0.5.0	57.5
GCF_029853835.1	Klebsiella pneumoniae	Klebsiella	573	KP2185	current	Complete Genome	2023-04-22	Hackensack-Meridian Health Center for Discovery and Innovation	PRJNA549322	98.26	1.28	5741	Unicycler v. v0.4.9	56.5
GCF_029853855.1	Klebsiella pneumoniae	Klebsiella	573	KP-2683-1	current	Complete Genome	2023-04-22	Hackensack-Meridian Health Center for Discovery and Innovation	PRJNA549322	98.58	0.57	5395	Unicycler v. v0.4.9	57
GCF_029853875.1	Klebsiella pneumoniae	Klebsiella	573	NCRE-61	current	Complete Genome	2023-04-22	Hackensack-Meridian Health Center for Discovery and Innovation	PRJNA549322	98.26	1.24	5882	Unicycler v. v0.4.9	56.5
GCF_029853945.1	Klebsiella pneumoniae	Klebsiella	573	JinlingKP_1	current	Contig	2023-04-22	Medical School of Nanjing University	PRJNA950222	99.04	0.81	5152	SPAdes v. 3.12	57
GCF_029854575.1	Klebsiella pneumoniae	Klebsiella	573	KP160802	current	Complete Genome	2023-04-23	Jinan University	PRJNA955295	99	1.3	5154	Hifiasm v. 0.13-r308; Canu v. 1.7	57
GCF_029854595.1	Klebsiella pneumoniae	Klebsiella	573	KP161637	current	Complete Genome	2023-04-23	Jinan University	PRJNA955305	99	1.3	5209	Hifiasm v. 0.13-r308; Canu v. 1.7	57
GCF_029867025.1	Klebsiella pneumoniae	Klebsiella	573	SH22PE16	current	Complete Genome	2023-04-25	Yangzhou University	PRJNA957058	98.52	0.78	5137	Unicycler v. 0.4.3.8	57
GCF_029889725.1	Klebsiella pneumoniae	Klebsiella	573	KpBSB53	current	Complete Genome	2023-04-27	University of Brasilia	PRJNA955456	99.02	0.61	5017	Flye v. 2.9	57.5
GCF_029904225.1	Klebsiella pneumoniae	Klebsiella	573	Kp85-d10-2	current	Contig	2023-04-28	Fujian Agriculture and Forestry University	PRJNA943548	98.93	0.94	5046	GS De Novo Assembler v. DEC-2021	57.5
GCF_029904245.1	Klebsiella pneumoniae	Klebsiella	573	Kp85-d9-2	current	Contig	2023-04-28	Fujian Agriculture and Forestry University	PRJNA943548	98.33	1.25	5138	GS De Novo Assembler v. DEC-2021	57.5
GCF_029904255.1	Klebsiella pneumoniae	Klebsiella	573	Kp85-d8-3	current	Contig	2023-04-28	Fujian Agriculture and Forestry University	PRJNA943548	98.9	0.94	5102	GS De Novo Assembler v. DEC-2021	57.5
GCF_029904265.1	Klebsiella pneumoniae	Klebsiella	573	Kp85-d9-1	current	Contig	2023-04-28	Fujian Agriculture and Forestry University	PRJNA943548	98.93	0.96	5097	GS De Novo Assembler v. DEC-2021	57.5
GCF_029904305.1	Klebsiella pneumoniae	Klebsiella	573	Kp85-d8-2	current	Contig	2023-04-28	Fujian Agriculture and Forestry University	PRJNA943548	98.93	0.94	5089	GS De Novo Assembler v. DEC-2021	57.5
GCF_029904345.1	Klebsiella pneumoniae	Klebsiella	573	Kp85-d7-4	current	Contig	2023-04-28	Fujian Agriculture and Forestry University	PRJNA943548	98.93	0.94	5099	GS De Novo Assembler v. DEC-2021	57.5
GCF_029904355.1	Klebsiella pneumoniae	Klebsiella	573	Kp85-d7-5	current	Contig	2023-04-28	Fujian Agriculture and Forestry University	PRJNA943548	98.93	0.94	5095	GS De Novo Assembler v. DEC-2021	57.5
GCF_029904375.1	Klebsiella pneumoniae	Klebsiella	573	Kp85-d7-3	current	Contig	2023-04-28	Fujian Agriculture and Forestry University	PRJNA943548	98.93	0.94	5042	GS De Novo Assembler v. DEC-2021	57.5
GCF_029904385.1	Klebsiella pneumoniae	Klebsiella	573	Kp85-d7-2	current	Contig	2023-04-28	Fujian Agriculture and Forestry University	PRJNA943548	98.93	0.96	5101	GS De Novo Assembler v. DEC-2021	57.5
GCF_029904425.1	Klebsiella pneumoniae	Klebsiella	573	Kp85-d7-1	current	Contig	2023-04-28	Fujian Agriculture and Forestry University	PRJNA943548	98.91	0.94	5102	GS De Novo Assembler v. DEC-2021	57.5
GCF_029904445.1	Klebsiella pneumoniae	Klebsiella	573	Kp85-d8-1	current	Contig	2023-04-28	Fujian Agriculture and Forestry University	PRJNA943548	98.33	1.27	5133	GS De Novo Assembler v. DEC-2021	57.5
GCF_029904455.1	Klebsiella pneumoniae	Klebsiella	573	Kp85anc	current	Contig	2023-04-28	Fujian Agriculture and Forestry University	PRJNA943548	98.93	0.94	5097	GS De Novo Assembler v. DEC-2021	57.5
GCF_029905995.1	Klebsiella pneumoniae	Klebsiella	573	Kp85-d10-1	current	Contig	2023-04-28	Fujian Agriculture and Forestry University	PRJNA943548	98.93	0.96	5088	GS De Novo Assembler v. DEC-2021	57.5
GCF_029909755.1	Klebsiella pneumoniae	Klebsiella	573	SC-KP585	current	Complete Genome	2024-07-05	National Yang Ming Chiao Tung University	PRJNA940303	98.69	1.04	5176	Flye v. v2.5	57
GCF_029912265.1	Klebsiella pneumoniae	Klebsiella	573	PYR_AQ99A	current	Contig	2023-05-01	CSIR-National Environmental Engineering Research Institute (NEERI)	PRJNA944570	98.78	0.23	4907	Unicycler v. 0.5.0	57.5
GCF_029914685.1	Klebsiella pneumoniae	Klebsiella	573	SXCZ351	current	Scaffold	2023-05-01	China-Japan Friendship Hospital	PRJNA839599	98.74	0.77	5857	SPAdes v. 3.10.0	57
GCF_029914695.1	Klebsiella pneumoniae	Klebsiella	573	SXCZ1593	current	Scaffold	2023-05-01	China-Japan Friendship Hospital	PRJNA839599	98.98	0.64	5333	SPAdes v. 3.10.0	57.5
GCF_029914725.1	Klebsiella pneumoniae	Klebsiella	573	SXCZ1934	current	Scaffold	2023-05-01	China-Japan Friendship Hospital	PRJNA839599	99.04	0.38	5338	SPAdes v. 3.10.0	57.5
GCF_029914745.1	Klebsiella pneumoniae	Klebsiella	573	SXCZ2328	current	Scaffold	2023-05-01	China-Japan Friendship Hospital	PRJNA839599	97.98	0.36	5716	SPAdes v. 3.10.0	57
GCF_029914765.1	Klebsiella pneumoniae	Klebsiella	573	SXCZ1572	current	Scaffold	2023-05-01	China-Japan Friendship Hospital	PRJNA839599	99.04	0.38	5339	SPAdes v. 3.10.0	57.5
GCF_029914785.1	Klebsiella pneumoniae	Klebsiella	573	KP30506	current	Scaffold	2023-05-01	China-Japan Friendship Hospital	PRJNA839599	97.39	0.25	5573	SPAdes v. 3.10.0	57
GCF_029914805.1	Klebsiella pneumoniae	Klebsiella	573	GX35	current	Scaffold	2023-05-01	China-Japan Friendship Hospital	PRJNA839599	99.04	2.32	5410	SPAdes v. 3.10.0	57
GCF_029914825.1	Klebsiella pneumoniae	Klebsiella	573	KP10648	current	Scaffold	2023-05-01	China-Japan Friendship Hospital	PRJNA839599	99.01	0.21	5156	SPAdes v. 3.10.0	57.5
GCF_029914845.1	Klebsiella pneumoniae	Klebsiella	573	KP7034	current	Scaffold	2023-05-01	China-Japan Friendship Hospital	PRJNA839599	99.04	0.43	5665	SPAdes v. 3.10.0	57
GCF_029914865.1	Klebsiella pneumoniae	Klebsiella	573	KP10141	current	Scaffold	2023-05-01	China-Japan Friendship Hospital	PRJNA839599	99.04	0.85	5644	SPAdes v. 3.10.0	57
GCF_029914875.1	Klebsiella pneumoniae	Klebsiella	573	KP37298	current	Scaffold	2023-05-01	China-Japan Friendship Hospital	PRJNA839599	98.26	0.38	5308	SPAdes v. 3.10.0	57.5
GCF_029914885.1	Klebsiella pneumoniae	Klebsiella	573	KP42770	current	Scaffold	2023-05-01	China-Japan Friendship Hospital	PRJNA839599	98.56	0.25	5618	SPAdes v. 3.10.0	57
GCF_029914925.1	Klebsiella pneumoniae	Klebsiella	573	KP44761	current	Contig	2023-05-01	China-Japan Friendship Hospital	PRJNA839599	98.21	0.68	5586	SPAdes v. 3.10.0	57
GCF_029914945.1	Klebsiella pneumoniae	Klebsiella	573	KP36689	current	Scaffold	2023-05-01	China-Japan Friendship Hospital	PRJNA839599	98.95	6.52	5899	SPAdes v. 3.10.0	57
GCF_029914965.1	Klebsiella pneumoniae	Klebsiella	573	KP36004	current	Scaffold	2023-05-01	China-Japan Friendship Hospital	PRJNA839599	97.39	0.25	5565	SPAdes v. 3.10.0	57
GCF_029914985.1	Klebsiella pneumoniae	Klebsiella	573	KP33949	current	Scaffold	2023-05-01	China-Japan Friendship Hospital	PRJNA839599	99.04	0.94	5626	SPAdes v. 3.10.0	57
GCF_029914995.1	Klebsiella pneumoniae	Klebsiella	573	KP30798	current	Scaffold	2023-05-01	China-Japan Friendship Hospital	PRJNA839599	98.52	0.21	5560	SPAdes v. 3.10.0	57
GCF_029915025.1	Klebsiella pneumoniae	Klebsiella	573	KP30357	current	Scaffold	2023-05-01	China-Japan Friendship Hospital	PRJNA839599	98.13	0.42	5379	SPAdes v. 3.10.0	57
GCF_029915045.1	Klebsiella pneumoniae	Klebsiella	573	KP34895	current	Scaffold	2023-05-01	China-Japan Friendship Hospital	PRJNA839599	99.04	1.14	5548	SPAdes v. 3.10.0	56.5
GCF_029915065.1	Klebsiella pneumoniae	Klebsiella	573	KP29006	current	Scaffold	2023-05-01	China-Japan Friendship Hospital	PRJNA839599	99.04	0.43	5620	SPAdes v. 3.10.0	57
GCF_029915075.1	Klebsiella pneumoniae	Klebsiella	573	KP29410	current	Scaffold	2023-05-01	China-Japan Friendship Hospital	PRJNA839599	99.04	0.43	5617	SPAdes v. 3.10.0	57
GCF_029915095.1	Klebsiella pneumoniae	Klebsiella	573	KP28044	current	Scaffold	2023-05-01	China-Japan Friendship Hospital	PRJNA839599	97.65	0.25	5576	SPAdes v. 3.10.0	57
GCF_029915125.1	Klebsiella pneumoniae	Klebsiella	573	KP28257	current	Scaffold	2023-05-01	China-Japan Friendship Hospital	PRJNA839599	98.91	0.42	5458	SPAdes v. 3.10.0	57
GCF_029915135.1	Klebsiella pneumoniae	Klebsiella	573	KP27919	current	Scaffold	2023-05-01	China-Japan Friendship Hospital	PRJNA839599	98.91	0.42	5460	SPAdes v. 3.10.0	57
GCF_029915165.1	Klebsiella pneumoniae	Klebsiella	573	KP23264	current	Scaffold	2023-05-01	China-Japan Friendship Hospital	PRJNA839599	98.94	1.1	5155	SPAdes v. 3.10.0	57
GCF_029915185.1	Klebsiella pneumoniae	Klebsiella	573	KP27708	current	Scaffold	2023-05-01	China-Japan Friendship Hospital	PRJNA839599	98.76	0.44	5472	SPAdes v. 3.10.0	57
GCF_029915205.1	Klebsiella pneumoniae	Klebsiella	573	KP18468	current	Scaffold	2023-05-01	China-Japan Friendship Hospital	PRJNA839599	98.65	0.93	5794	SPAdes v. 3.10.0	56.5
GCF_029915215.1	Klebsiella pneumoniae	Klebsiella	573	KP14091	current	Scaffold	2023-05-01	China-Japan Friendship Hospital	PRJNA839599	98.78	1.34	5436	SPAdes v. 3.10.0	57
GCF_029915225.1	Klebsiella pneumoniae	Klebsiella	573	KP16486	current	Scaffold	2023-05-01	China-Japan Friendship Hospital	PRJNA839599	98.78	1.25	5654	SPAdes v. 3.10.0	57
GCF_029915265.1	Klebsiella pneumoniae	Klebsiella	573	KP13564	current	Scaffold	2023-05-01	China-Japan Friendship Hospital	PRJNA839599	98.41	0.27	5473	SPAdes v. 3.10.0	57
GCF_029915285.1	Klebsiella pneumoniae	Klebsiella	573	KP11779	current	Scaffold	2023-05-01	China-Japan Friendship Hospital	PRJNA839599	98.78	2.29	5720	SPAdes v. 3.10.0	57
GCF_029915295.1	Klebsiella pneumoniae	Klebsiella	573	KP2713	current	Scaffold	2023-05-01	China-Japan Friendship Hospital	PRJNA839599	98.45	0.45	5373	SPAdes v. 3.10.0	57.5
GCF_029915305.1	Klebsiella pneumoniae	Klebsiella	573	KP9661	current	Scaffold	2023-05-01	China-Japan Friendship Hospital	PRJNA839599	97.48	0.21	5123	SPAdes v. 3.10.0	57.5
GCF_029915335.1	Klebsiella pneumoniae	Klebsiella	573	KP12234	current	Scaffold	2023-05-01	China-Japan Friendship Hospital	PRJNA839599	99.04	1.17	5471	SPAdes v. 3.10.0	57
GCF_029915355.1	Klebsiella pneumoniae	Klebsiella	573	KP26923	current	Scaffold	2023-05-01	China-Japan Friendship Hospital	PRJNA839599	98.78	0.25	5497	SPAdes v. 3.10.0	57
GCF_029915385.1	Klebsiella pneumoniae	Klebsiella	573	KP32355	current	Scaffold	2023-05-01	China-Japan Friendship Hospital	PRJNA839599	99.04	1.73	5309	SPAdes v. 3.10.0	57
GCF_029915395.1	Klebsiella pneumoniae	Klebsiella	573	KP32558	current	Scaffold	2023-05-01	China-Japan Friendship Hospital	PRJNA839599	98.66	1.79	5610	SPAdes v. 3.10.0	56.5
GCF_029915405.1	Klebsiella pneumoniae	Klebsiella	573	KP29499	current	Scaffold	2023-05-01	China-Japan Friendship Hospital	PRJNA839599	98.82	12.27	6052	SPAdes v. 3.10.0	57
GCF_029915425.1	Klebsiella pneumoniae	Klebsiella	573	KP11312	current	Scaffold	2023-05-01	China-Japan Friendship Hospital	PRJNA839599	98.6	0.93	5637	SPAdes v. 3.10.0	57
GCF_029915465.1	Klebsiella pneumoniae	Klebsiella	573	KP31298	current	Scaffold	2023-05-01	China-Japan Friendship Hospital	PRJNA839599	98.98	1.74	5148	SPAdes v. 3.10.0	57.5
GCF_029915485.1	Klebsiella pneumoniae	Klebsiella	573	KP31311	current	Scaffold	2023-05-01	China-Japan Friendship Hospital	PRJNA839599	99.02	5.6	5631	SPAdes v. 3.10.0	57.5
GCF_029915495.1	Klebsiella pneumoniae	Klebsiella	573	AZ13	current	Scaffold	2023-05-01	China-Japan Friendship Hospital	PRJNA839599	98.51	0.31	5564	SPAdes v. 3.10.0	57
GCF_029915505.1	Klebsiella pneumoniae	Klebsiella	573	AZ10	current	Scaffold	2023-05-01	China-Japan Friendship Hospital	PRJNA839599	98.51	0.31	5588	SPAdes v. 3.10.0	57
GCF_029915545.1	Klebsiella pneumoniae	Klebsiella	573	AZ01	current	Scaffold	2023-05-01	China-Japan Friendship Hospital	PRJNA839599	98.25	0.31	5585	SPAdes v. 3.10.0	57
GCF_029915555.1	Klebsiella pneumoniae	Klebsiella	573	AZ18	current	Scaffold	2023-05-01	China-Japan Friendship Hospital	PRJNA839599	98.51	0.31	5589	SPAdes v. 3.10.0	57
GCF_029915585.1	Klebsiella pneumoniae	Klebsiella	573	HENAN275	current	Scaffold	2023-05-01	China-Japan Friendship Hospital	PRJNA839599	98.17	0.79	5646	SPAdes v. 3.10.0	57
GCF_029915605.1	Klebsiella pneumoniae	Klebsiella	573	HENAN262	current	Scaffold	2023-05-01	China-Japan Friendship Hospital	PRJNA839599	98.38	4.69	5454	SPAdes v. 3.10.0	57
GCF_029915625.1	Klebsiella pneumoniae	Klebsiella	573	HENAN274	current	Scaffold	2023-05-01	China-Japan Friendship Hospital	PRJNA839599	98.93	1.09	5442	SPAdes v. 3.10.0	57
GCF_029915645.1	Klebsiella pneumoniae	Klebsiella	573	HENAN255	current	Scaffold	2023-05-01	China-Japan Friendship Hospital	PRJNA839599	97.78	0.9	5529	SPAdes v. 3.10.0	57
GCF_029915655.1	Klebsiella pneumoniae	Klebsiella	573	HENAN259	current	Scaffold	2023-05-01	China-Japan Friendship Hospital	PRJNA839599	98.22	1.45	5268	SPAdes v. 3.10.0	57
GCF_029915685.1	Klebsiella pneumoniae	Klebsiella	573	HENAN258	current	Scaffold	2023-05-01	China-Japan Friendship Hospital	PRJNA839599	98.67	0.42	5421	SPAdes v. 3.10.0	57
GCF_029915705.1	Klebsiella pneumoniae	Klebsiella	573	HENAN2069	current	Scaffold	2023-05-01	China-Japan Friendship Hospital	PRJNA839599	98.78	1.4	5680	SPAdes v. 3.10.0	57
GCF_029915715.1	Klebsiella pneumoniae	Klebsiella	573	HENAN2063	current	Scaffold	2023-05-01	China-Japan Friendship Hospital	PRJNA839599	99.04	0.59	5679	SPAdes v. 3.10.0	57
GCF_029915745.1	Klebsiella pneumoniae	Klebsiella	573	HENAN2083	current	Scaffold	2023-05-01	China-Japan Friendship Hospital	PRJNA839599	99.04	0.42	5517	SPAdes v. 3.10.0	57
GCF_029915765.1	Klebsiella pneumoniae	Klebsiella	573	HENAN142	current	Scaffold	2023-05-01	China-Japan Friendship Hospital	PRJNA839599	98.78	0.42	5517	SPAdes v. 3.10.0	57
GCF_029915775.1	Klebsiella pneumoniae	Klebsiella	573	HENAN135	current	Scaffold	2023-05-01	China-Japan Friendship Hospital	PRJNA839599	97.78	0.64	5529	SPAdes v. 3.10.0	57
GCF_029915805.1	Klebsiella pneumoniae	Klebsiella	573	HENAN145	current	Scaffold	2023-05-01	China-Japan Friendship Hospital	PRJNA839599	97.78	0.64	5539	SPAdes v. 3.10.0	57
GCF_029915825.1	Klebsiella pneumoniae	Klebsiella	573	HENAN140	current	Scaffold	2023-05-01	China-Japan Friendship Hospital	PRJNA839599	99.04	0.42	5504	SPAdes v. 3.10.0	57
GCF_029915845.1	Klebsiella pneumoniae	Klebsiella	573	HENAN112	current	Scaffold	2023-05-02	China-Japan Friendship Hospital	PRJNA839599	97.41	0.38	5321	SPAdes v. 3.10.0	57.5
GCF_029915855.1	Klebsiella pneumoniae	Klebsiella	573	HENAN132	current	Scaffold	2023-05-01	China-Japan Friendship Hospital	PRJNA839599	97.91	0.42	5387	SPAdes v. 3.10.0	57
GCF_029915865.1	Klebsiella pneumoniae	Klebsiella	573	HENAN114	current	Scaffold	2023-05-02	China-Japan Friendship Hospital	PRJNA839599	98.78	0.81	5562	SPAdes v. 3.10.0	57
GCF_029915905.1	Klebsiella pneumoniae	Klebsiella	573	HENAN109	current	Scaffold	2023-05-02	China-Japan Friendship Hospital	PRJNA839599	97.41	0.38	5292	SPAdes v. 3.10.0	57.5
GCF_029915925.1	Klebsiella pneumoniae	Klebsiella	573	HENAN102	current	Scaffold	2023-05-02	China-Japan Friendship Hospital	PRJNA839599	98.42	7.39	5723	SPAdes v. 3.10.0	57
GCF_029915935.1	Klebsiella pneumoniae	Klebsiella	573	HU094	current	Scaffold	2023-05-02	China-Japan Friendship Hospital	PRJNA839599	98.15	1.01	5638	SPAdes v. 3.10.0	56.5
GCF_029915965.1	Klebsiella pneumoniae	Klebsiella	573	HU089	current	Scaffold	2023-05-02	China-Japan Friendship Hospital	PRJNA839599	97.44	0.43	5263	SPAdes v. 3.10.0	57
GCF_029915985.1	Klebsiella pneumoniae	Klebsiella	573	HU073	current	Scaffold	2023-05-02	China-Japan Friendship Hospital	PRJNA839599	97.44	2.78	5395	SPAdes v. 3.10.0	57.5
GCF_029916005.1	Klebsiella pneumoniae	Klebsiella	573	HENAN106	current	Scaffold	2023-05-02	China-Japan Friendship Hospital	PRJNA839599	98.56	0.79	5702	SPAdes v. 3.10.0	57
GCF_029916025.1	Klebsiella pneumoniae	Klebsiella	573	HU262	current	Scaffold	2023-05-02	China-Japan Friendship Hospital	PRJNA839599	98.51	0.49	5538	SPAdes v. 3.10.0	57
GCF_029916045.1	Klebsiella pneumoniae	Klebsiella	573	HU025	current	Scaffold	2023-05-02	China-Japan Friendship Hospital	PRJNA839599	97.44	0.43	5223	SPAdes v. 3.10.0	57
GCF_029916055.1	Klebsiella pneumoniae	Klebsiella	573	HU063	current	Scaffold	2023-05-02	China-Japan Friendship Hospital	PRJNA839599	99.02	2.39	5482	SPAdes v. 3.10.0	57
GCF_029916085.1	Klebsiella pneumoniae	Klebsiella	573	HU026	current	Scaffold	2023-05-02	China-Japan Friendship Hospital	PRJNA839599	98.61	5.85	5791	SPAdes v. 3.10.0	57
GCF_029916095.1	Klebsiella pneumoniae	Klebsiella	573	HU309	current	Scaffold	2023-05-02	China-Japan Friendship Hospital	PRJNA839599	99.04	1.79	5674	SPAdes v. 3.10.0	57
GCF_029916135.1	Klebsiella pneumoniae	Klebsiella	573	HU227	current	Scaffold	2023-05-02	China-Japan Friendship Hospital	PRJNA839599	98.87	1.28	5575	SPAdes v. 3.10.0	57
GCF_029916165.1	Klebsiella pneumoniae	Klebsiella	573	HU226	current	Scaffold	2023-05-02	China-Japan Friendship Hospital	PRJNA839599	98.56	7.21	5304	SPAdes v. 3.10.0	57.5
GCF_029916175.1	Klebsiella pneumoniae	Klebsiella	573	HU221	current	Scaffold	2023-05-02	China-Japan Friendship Hospital	PRJNA839599	98.82	0.78	5352	SPAdes v. 3.10.0	57
GCF_029916205.1	Klebsiella pneumoniae	Klebsiella	573	HU220	current	Contig	2023-05-02	China-Japan Friendship Hospital	PRJNA839599	98.87	8.72	5927	SPAdes v. 3.10.0	57
GCF_029916235.1	Klebsiella pneumoniae	Klebsiella	573	HU205	current	Scaffold	2023-05-02	China-Japan Friendship Hospital	PRJNA839599	98.11	3.39	5351	SPAdes v. 3.10.0	57.5
GCF_029916285.1	Klebsiella pneumoniae	Klebsiella	573	HU200	current	Scaffold	2023-05-02	China-Japan Friendship Hospital	PRJNA839599	98.37	0.25	5147	SPAdes v. 3.10.0	57.5
GCF_029916305.1	Klebsiella pneumoniae	Klebsiella	573	HU194	current	Scaffold	2023-05-02	China-Japan Friendship Hospital	PRJNA839599	99.04	0.36	5540	SPAdes v. 3.10.0	57
GCF_029916345.1	Klebsiella pneumoniae	Klebsiella	573	HU193	current	Contig	2023-05-02	China-Japan Friendship Hospital	PRJNA839599	98.56	1.68	5361	SPAdes v. 3.10.0	57
GCF_029916375.1	Klebsiella pneumoniae	Klebsiella	573	HU188	current	Scaffold	2023-05-02	China-Japan Friendship Hospital	PRJNA839599	98.58	1.1	5285	SPAdes v. 3.10.0	57.5
GCF_029916445.1	Klebsiella pneumoniae	Klebsiella	573	HU182	current	Scaffold	2023-05-02	China-Japan Friendship Hospital	PRJNA839599	98.87	1.28	5576	SPAdes v. 3.10.0	57
GCF_029916485.1	Klebsiella pneumoniae	Klebsiella	573	HU294	current	Scaffold	2023-05-02	China-Japan Friendship Hospital	PRJNA839599	98.78	0.99	5571	SPAdes v. 3.10.0	57.5
GCF_029916525.1	Klebsiella pneumoniae	Klebsiella	573	HU179	current	Scaffold	2023-05-02	China-Japan Friendship Hospital	PRJNA839599	98.37	0.43	5501	SPAdes v. 3.10.0	57
GCF_029916535.1	Klebsiella pneumoniae	Klebsiella	573	HU171	current	Scaffold	2023-05-02	China-Japan Friendship Hospital	PRJNA839599	98.49	0.43	5640	SPAdes v. 3.10.0	57
GCF_029916565.1	Klebsiella pneumoniae	Klebsiella	573	HU164	current	Scaffold	2023-05-02	China-Japan Friendship Hospital	PRJNA839599	99.04	0.36	5620	SPAdes v. 3.10.0	57
GCF_029916605.1	Klebsiella pneumoniae	Klebsiella	573	HU153	current	Scaffold	2023-05-02	China-Japan Friendship Hospital	PRJNA839599	99.04	0.36	5646	SPAdes v. 3.10.0	57
GCF_029916625.1	Klebsiella pneumoniae	Klebsiella	573	HU015	current	Scaffold	2023-05-02	China-Japan Friendship Hospital	PRJNA839599	98.37	0.43	5504	SPAdes v. 3.10.0	57
GCF_029916665.1	Klebsiella pneumoniae	Klebsiella	573	HU132	current	Contig	2023-05-02	China-Japan Friendship Hospital	PRJNA839599	98.35	0.43	5494	SPAdes v. 3.10.0	57
GCF_029916685.1	Klebsiella pneumoniae	Klebsiella	573	HU108	current	Scaffold	2023-05-02	China-Japan Friendship Hospital	PRJNA839599	98.95	0.67	5400	SPAdes v. 3.10.0	57.5
GCF_029916695.1	Klebsiella pneumoniae	Klebsiella	573	HU105	current	Scaffold	2023-05-02	China-Japan Friendship Hospital	PRJNA839599	98.52	0.84	5596	SPAdes v. 3.10.0	57
GCF_029929895.1	Klebsiella pneumoniae	Klebsiella	573	3337c2	current	Contig	2023-05-02	Region Kalmar County	PRJNA961034	97.84	1.03	5809	SPAdes v. 3.13.1	56.5
GCF_029929975.1	Klebsiella pneumoniae	Klebsiella	573	3336c2	current	Contig	2023-05-02	Region Kalmar County	PRJNA961034	97.84	1.03	5821	SPAdes v. 3.13.1	56.5
GCF_029952745.1	Klebsiella pneumoniae	Klebsiella	573	Z	current	Complete Genome	2023-05-07	New England Biolabs	PRJNA961147	99.05	0.42	4996	PacBio Microbial Assembly v. 10.2.0.133434; CLC Genomics Workbench v. 23	57.5
GCF_029953105.1	Klebsiella pneumoniae	Klebsiella	573	bat187	current	Contig	2023-05-07	Policlinico Sant'Orsola-Malpighi	PRJNA962704	99.04	0.4	5327	SPAdes v. v3.15.5	57
GCF_029953125.1	Klebsiella pneumoniae	Klebsiella	573	WYKP587	current	Contig	2023-05-07	Fudan University	PRJNA962850	98.95	0.43	5569	HGAP v. 2.3	57
GCF_029953135.1	Klebsiella pneumoniae	Klebsiella	573	caz03	current	Contig	2023-05-07	Policlinico Sant'Orsola-Malpighi	PRJNA962704	98.65	3.74	5884	SPAdes v. v3.15.5	57
GCF_029953145.1	Klebsiella pneumoniae	Klebsiella	573	bat172	current	Contig	2023-05-07	Policlinico Sant'Orsola-Malpighi	PRJNA962704	99.04	0.4	5279	SPAdes v. v3.15.5	57.5
GCF_029953165.1	Klebsiella pneumoniae	Klebsiella	573	caz02	current	Contig	2023-05-07	Policlinico Sant'Orsola-Malpighi	PRJNA962704	98.69	1.31	5419	SPAdes v. v3.15.5	57.5
GCF_029953175.1	Klebsiella pneumoniae	Klebsiella	573	caz04	current	Contig	2023-05-07	Policlinico Sant'Orsola-Malpighi	PRJNA962704	98.42	3.26	5628	SPAdes v. v3.15.5	56.5
GCF_029955665.1	Klebsiella pneumoniae	Klebsiella	573	HGDC44_2	current	Contig	2023-05-08	Zurita & Zurita Laboratorios	PRJNA953974	98.77	0.41	5519	SPAdes v. AUG-2022	57
GCF_029955685.1	Klebsiella pneumoniae	Klebsiella	573	HGDC4_1	current	Contig	2023-05-08	Zurita & Zurita Laboratorios	PRJNA953974	98.72	0.71	5128	SPAdes v. AUG-2022	57
GCF_029955695.1	Klebsiella pneumoniae	Klebsiella	573	HGDC45_1	current	Contig	2023-05-08	Zurita & Zurita Laboratorios	PRJNA953974	99.04	0.39	5103	SPAdes v. AUG-2022	57
GCF_029955805.1	Klebsiella pneumoniae	Klebsiella	573	HGDC3_1	current	Contig	2023-05-08	Zurita & Zurita Laboratorios	PRJNA953974	98.72	0.71	5134	SPAdes v. AUG-2022	57
GCF_029955815.1	Klebsiella pneumoniae	Klebsiella	573	HFA30_1	current	Contig	2023-05-08	Zurita & Zurita Laboratorios	PRJNA953974	98.52	0.97	5048	SPAdes v. AUG-2022	57.5
GCF_029955825.1	Klebsiella pneumoniae	Klebsiella	573	HEE85_1	current	Contig	2023-05-08	Zurita & Zurita Laboratorios	PRJNA953974	98.7	1.13	5439	SPAdes v. AUG-2022	57
GCF_029955875.1	Klebsiella pneumoniae	Klebsiella	573	HEE69_1	current	Contig	2023-05-08	Zurita & Zurita Laboratorios	PRJNA953974	98.24	0.19	5419	SPAdes v. AUG-2022	57
GCF_029955895.1	Klebsiella pneumoniae	Klebsiella	573	HEE76_1	current	Contig	2023-05-08	Zurita & Zurita Laboratorios	PRJNA953974	99.04	0.37	5169	SPAdes v. AUG-2022	57.5
GCF_029955935.1	Klebsiella pneumoniae	Klebsiella	573	HEE62_1	current	Contig	2023-05-08	Zurita & Zurita Laboratorios	PRJNA953974	98.68	1.09	5383	SPAdes v. AUG-2022	57
GCF_029955965.1	Klebsiella pneumoniae	Klebsiella	573	HEE51_1	current	Contig	2023-05-08	Zurita & Zurita Laboratorios	PRJNA953974	98.68	1.09	5395	SPAdes v. AUG-2022	57
GCF_029955985.1	Klebsiella pneumoniae	Klebsiella	573	HEE45_1	current	Contig	2023-05-08	Zurita & Zurita Laboratorios	PRJNA953974	98.71	1.23	5192	SPAdes v. AUG-2022	57
GCF_029956045.1	Klebsiella pneumoniae	Klebsiella	573	HEE38_1	current	Contig	2023-05-08	Zurita & Zurita Laboratorios	PRJNA953974	98.71	1.23	5186	SPAdes v. AUG-2022	57
GCF_029956095.1	Klebsiella pneumoniae	Klebsiella	573	HEE33_1	current	Contig	2023-05-08	Zurita & Zurita Laboratorios	PRJNA953974	98.3	0.19	5292	SPAdes v. AUG-2022	57
GCF_029956125.1	Klebsiella pneumoniae	Klebsiella	573	HEE58_1	current	Contig	2023-05-08	Zurita & Zurita Laboratorios	PRJNA953974	98.68	1.09	5397	SPAdes v. AUG-2022	57
GCF_029956145.1	Klebsiella pneumoniae	Klebsiella	573	HEE7_1	current	Contig	2023-05-08	Zurita & Zurita Laboratorios	PRJNA953974	98.7	1.16	5450	SPAdes v. AUG-2022	57
GCF_029956185.1	Klebsiella pneumoniae	Klebsiella	573	HDR6_1	current	Contig	2023-05-08	Zurita & Zurita Laboratorios	PRJNA953974	98.32	0.44	5051	SPAdes v. AUG-2022	57.5
GCF_029956195.1	Klebsiella pneumoniae	Klebsiella	573	CAL14_1	current	Contig	2023-05-08	Zurita & Zurita Laboratorios	PRJNA953974	99.04	0.94	5038	SPAdes v. AUG-2022	57.5
GCF_029956205.1	Klebsiella pneumoniae	Klebsiella	573	CAL19_1	current	Contig	2023-05-08	Zurita & Zurita Laboratorios	PRJNA953974	98.28	1.12	5357	SPAdes v. AUG-2022	57
GCF_029962225.1	Klebsiella pneumoniae	Klebsiella	573	KP21300	current	Complete Genome	2023-05-10	Ren Ji Hospital, Shanghai Jiao Tong University School of Medicine	PRJNA963224	98.52	1.33	5536	Unicycler v. 0.4.8	56.5
GCF_029962245.1	Klebsiella pneumoniae	Klebsiella	573	KP21317	current	Complete Genome	2023-05-10	Ren Ji Hospital, Shanghai Jiao Tong University School of Medicine	PRJNA963238	98.74	1.11	5432	Unicycler v. 0.4.8	57
GCF_029962265.1	Klebsiella pneumoniae	Klebsiella	573	KP21315	current	Complete Genome	2023-05-10	Ren Ji Hospital, Shanghai Jiao Tong University School of Medicine	PRJNA963239	98.45	1.63	5410	Unicycler v. 0.4.8	57
GCF_030007135.1	Klebsiella pneumoniae	Klebsiella	573	K147	current	Complete Genome	2023-05-13	Hospital Ramon y Cajal	PRJNA626430	97.21	0.36	5176	Unicycler v. v0.4.9	57
GCF_030007455.1	Klebsiella pneumoniae	Klebsiella	573	H53	current	Complete Genome	2023-05-13	Hospital Ramon y Cajal	PRJNA626430	98.42	0.74	5220	Unicycler v. v0.4.9	57
GCF_030011575.1	Klebsiella pneumoniae	Klebsiella	573	KPN6328	current	Complete Genome	2023-05-14	the Second Affiliated Hospital of Anhui Medical University	PRJNA961844	98.98	0.41	5381	fyle v. v2.5; CANU v. V1.7.1	57.5
GCF_030014975.1	Klebsiella pneumoniae	Klebsiella	573	YMC2016/01/R859	current	Scaffold	2023-05-12	Yonsei University	PRJNA531755	98.68	2.2	5530	SPAdes v. 3.9	57
GCF_030014995.1	Klebsiella pneumoniae	Klebsiella	573	YMC2016/04/N62	current	Scaffold	2023-05-12	Yonsei University	PRJNA531755	98.87	3.51	5655	SPAdes v. 3.9	57
GCF_030015015.1	Klebsiella pneumoniae	Klebsiella	573	YMC2016/02/N207	current	Scaffold	2023-05-12	Yonsei University	PRJNA531755	98.68	3.93	5622	SPAdes v. 3.9	57
GCF_030016835.1	Klebsiella pneumoniae	Klebsiella	573	HEE91_1	current	Contig	2023-05-15	Zurita & Zurita Laboratorios	PRJNA953974	98.7	1.13	5440	SPAdes v. AUG-2022	57
GCF_030016955.1	Klebsiella pneumoniae	Klebsiella	573	CAL13_1	current	Contig	2023-05-15	Zurita & Zurita Laboratorios	PRJNA953974	98	1.54	5279	SPAdes v. AUG-2022	57
GCF_030020895.1	Klebsiella pneumoniae	Klebsiella	573	K82	current	Complete Genome	2023-05-16	The First Affiliated Hospital of Wenzhou Medical University	PRJNA967130	97.96	1.76	5402	unicycler v. v0.4.8	56.5
GCF_030024285.1	Klebsiella pneumoniae	Klebsiella	573	42	current	Scaffold	2023-05-16	Cepheid	PRJNA962793	98.42	1.91	5704	CLC Genomic Workbench v. 22.0.1	56.5
GCF_030024485.1	Klebsiella pneumoniae	Klebsiella	573	37	current	Scaffold	2023-05-16	Cepheid	PRJNA962793	98.95	0.86	5214	CLC Genomic Workbench v. 22.0.1	57.5
GCF_030024555.1	Klebsiella pneumoniae	Klebsiella	573	34	current	Scaffold	2023-05-16	Cepheid	PRJNA962793	98.78	0.66	5321	CLC Genomic Workbench v. 22.0.1	57
GCF_030024585.1	Klebsiella pneumoniae	Klebsiella	573	31	current	Scaffold	2023-05-16	Cepheid	PRJNA962793	98.91	0.86	5244	CLC Genomic Workbench v. 22.0.1	57
GCF_030024725.1	Klebsiella pneumoniae	Klebsiella	573	29	current	Contig	2023-05-16	Cepheid	PRJNA962793	98.87	0.39	5213	CLC Genomic Workbench v. 22.0.1	57
GCF_030024845.1	Klebsiella pneumoniae	Klebsiella	573	11	current	Scaffold	2023-05-16	Cepheid	PRJNA962793	98.52	1.02	5005	CLC Genomic Workbench v. 22.0.1	57.5
GCF_030024855.1	Klebsiella pneumoniae	Klebsiella	573	14	current	Scaffold	2023-05-16	Cepheid	PRJNA962793	98.78	0.35	5300	CLC Genomic Workbench v. 22.0.1	57
GCF_030024865.1	Klebsiella pneumoniae	Klebsiella	573	12	current	Scaffold	2023-05-16	Cepheid	PRJNA962793	99.04	1.18	5771	CLC Genomic Workbench v. 22.0.1	56.5
GCF_030024905.1	Klebsiella pneumoniae	Klebsiella	573	9	current	Scaffold	2023-05-16	Cepheid	PRJNA962793	98.39	0.59	5118	CLC Genomic Workbench v. 22.0.1	57.5
GCF_030024985.1	Klebsiella pneumoniae	Klebsiella	573	10	current	Scaffold	2023-05-16	Cepheid	PRJNA962793	98.45	1.21	4908	CLC Genomic Workbench v. 22.0.1	57.5
GCF_030025025.1	Klebsiella pneumoniae	Klebsiella	573	3	current	Scaffold	2023-05-16	Cepheid	PRJNA962793	98.91	0.94	5600	CLC Genomic Workbench v. 22.0.1	56.5
GCF_030026865.1	Klebsiella pneumoniae	Klebsiella	573	bat185	current	Contig	2023-05-16	Policlinico Sant'Orsola-Malpighi	PRJNA962704	99.04	0.4	5281	SPAdes v. 3.15.5	57.5
GCF_030026945.2	Klebsiella pneumoniae	Klebsiella	573	Kpn10	current	Scaffold	2023-08-22	Instituto de Pesquisa Pele Pequeno Principe	PRJNA785542	98.6	0.44	5223	SPAdes v. 3.14.1	57
GCF_030027025.1	Klebsiella pneumoniae	Klebsiella	573	S5 5008-1	current	Contig	2023-05-16	University of Alabama in Huntsville	PRJNA684628	99.04	0.36	5147	Unicycler v. JUNE-2018	57.5
GCF_030034475.1	Klebsiella pneumoniae	Klebsiella	573	BI04_K	current	Scaffold	2023-05-17	Christian Medical College	PRJNA737586	98.18	1.18	5112	Unicycler v. March 2022	57
GCF_030034515.1	Klebsiella pneumoniae	Klebsiella	573	CM24_K2	current	Scaffold	2023-05-17	Christian Medical College	PRJNA737586	98.19	1.01	4975	Unicycler v. March 2022	57.5
GCF_030034535.1	Klebsiella pneumoniae	Klebsiella	573	MI03_K	current	Contig	2023-05-17	Christian Medical College	PRJNA737586	99.04	0.29	4851	Unicycler v. March 2022	57.5
GCF_030035465.1	Klebsiella pneumoniae	Klebsiella	573	WYKP586	current	Complete Genome	2023-05-18	Fudan University	PRJNA962850	99.04	0.6	5616	HGAP v. 2.3	57
GCF_030035485.1	Klebsiella pneumoniae	Klebsiella	573	WYKP589	current	Complete Genome	2023-05-18	Fudan University	PRJNA962850	98.95	0.43	5623	HGAP v. 2.3	57
GCF_030035505.1	Klebsiella pneumoniae	Klebsiella	573	WYKP594	current	Complete Genome	2023-05-18	Fudan University	PRJNA962850	98.63	0.43	5608	HGAP v. 2.3	57
GCF_030052855.1	Klebsiella pneumoniae	Klebsiella	573	2470	current	Contig	2023-05-19	Guangdong Provincial People's Hospital	PRJNA960686	99.04	0.96	5030	SPAdes v. 3.1.2	57.5
GCF_030052865.1	Klebsiella pneumoniae	Klebsiella	573	2468	current	Scaffold	2023-05-19	Guangdong Provincial People's Hospital	PRJNA960686	98.77	0.96	5198	SPAdes v. 3.1.2	57.5
GCF_030052895.1	Klebsiella pneumoniae	Klebsiella	573	2467	current	Contig	2023-05-19	Guangdong Provincial People's Hospital	PRJNA960686	98.55	1.15	5315	SPAdes v. 3.1.2	57
GCF_030052915.1	Klebsiella pneumoniae	Klebsiella	573	2369	current	Scaffold	2023-05-19	Guangdong Provincial People's Hospital	PRJNA960686	99.17	0.82	5496	SPAdes v. 3.1.2	57
GCF_030052935.1	Klebsiella pneumoniae	Klebsiella	573	2501	current	Contig	2023-05-19	Guangdong Provincial People's Hospital	PRJNA960686	98.78	0.47	5131	SPAdes v. 3.1.2	57.5
GCF_030052945.1	Klebsiella pneumoniae	Klebsiella	573	2130	current	Scaffold	2023-05-19	Guangdong Provincial People's Hospital	PRJNA960686	99.04	0.85	5366	SPAdes v. 3.1.2	57
GCF_030052975.1	Klebsiella pneumoniae	Klebsiella	573	2500	current	Scaffold	2023-05-19	Guangdong Provincial People's Hospital	PRJNA960686	98.53	0.55	4982	SPAdes v. 3.1.2	57.5
GCF_030053875.1	Klebsiella pneumoniae	Klebsiella	573	GYB02	current	Complete Genome	2023-05-21	The Third Affiliated Hospital of Zhengzhou University	PRJNA971759	98.27	0.83	5209	Canu v. v2.0; Racon v. v1.4.13	57
GCF_030061645.1	Klebsiella pneumoniae	Klebsiella	573	VA684	current	Complete Genome	2023-05-22	Grupo de Microbiologia Integrativa, Facultad de Ciencias, Universidad de Chile	PRJNA815754	98.97	1.22	5352	unicycler v. 0.4.9b; Canu v. 2.3	57
GCF_030061665.1	Klebsiella pneumoniae	Klebsiella	573	VA681	current	Complete Genome	2023-05-22	Grupo de Microbiologia Integrativa, Facultad de Ciencias, Universidad de Chile	PRJNA815754	97.82	0.46	5265	unicycler v. 0.4.9b; Canu v. 2.3	57
GCF_030061685.1	Klebsiella pneumoniae	Klebsiella	573	VA591	current	Complete Genome	2023-05-22	Grupo de Microbiologia Integrativa, Facultad de Ciencias, Universidad de Chile	PRJNA815754	98.56	0.4	5263	unicycler v. 0.4.9b; Canu v. 2.3	57
GCF_030061715.1	Klebsiella pneumoniae	Klebsiella	573	VA569	current	Complete Genome	2023-05-22	Grupo de Microbiologia Integrativa, Facultad de Ciencias, Universidad de Chile	PRJNA815754	98.74	0.77	5458	unicycler v. 0.4.9b; Canu v. 2.3	57
GCF_030061755.1	Klebsiella pneumoniae	Klebsiella	573	VA564	current	Complete Genome	2023-05-22	Grupo de Microbiologia Integrativa, Facultad de Ciencias, Universidad de Chile	PRJNA815754	98.03	0.28	5388	unicycler v. 0.4.9b; Canu v. 2.3	57
GCF_030061775.1	Klebsiella pneumoniae	Klebsiella	573	VA172	current	Complete Genome	2023-05-22	Grupo de Microbiologia Integrativa, Facultad de Ciencias, Universidad de Chile	PRJNA815754	97.98	0.19	5069	unicycler v. 0.4.9b; Canu v. 2.3	57.5
GCF_030061795.1	Klebsiella pneumoniae	Klebsiella	573	VA126	current	Complete Genome	2023-05-22	Grupo de Microbiologia Integrativa, Facultad de Ciencias, Universidad de Chile	PRJNA815754	98.07	0.26	5432	unicycler v. 0.4.9b; Canu v. 2.3	57
GCF_030061815.1	Klebsiella pneumoniae	Klebsiella	573	VA32	current	Complete Genome	2023-05-22	Grupo de Microbiologia Integrativa, Facultad de Ciencias, Universidad de Chile	PRJNA815754	98.31	0.65	5428	unicycler v. 0.4.9b; Canu v. 2.3	57
GCF_030061865.1	Klebsiella pneumoniae	Klebsiella	573	VA04	current	Complete Genome	2023-05-22	Grupo de Microbiologia Integrativa, Facultad de Ciencias, Universidad de Chile	PRJNA815754	97.94	0.26	5419	unicycler v. 0.4.9b; Canu v. 2.3	57
GCF_030067075.1	Klebsiella pneumoniae	Klebsiella	573	22110212	current	Contig	2023-05-23	University of Science and Technology of China	PRJNA971333	98.41	0.85	5067	Unicycler v. 0.4.7	57.5
GCF_030067085.1	Klebsiella pneumoniae	Klebsiella	573	X22083021	current	Contig	2023-05-23	University of Science and Technology of China	PRJNA971333	98.98	0.43	5620	Unicycler v. 0.4.7	57
GCF_030067115.1	Klebsiella pneumoniae	Klebsiella	573	X22083165	current	Contig	2023-05-23	University of Science and Technology of China	PRJNA971333	99.04	0.43	5631	Unicycler v. 0.4.7	57
GCF_030067155.1	Klebsiella pneumoniae	Klebsiella	573	22090146	current	Contig	2023-05-23	University of Science and Technology of China	PRJNA971333	98.68	1.32	5180	Unicycler v. 0.4.7	57.5
GCF_030067175.1	Klebsiella pneumoniae	Klebsiella	573	22112203	current	Contig	2023-05-23	University of Science and Technology of China	PRJNA971333	99.04	0.19	5001	Unicycler v. 0.4.7	57.5
GCF_030067195.1	Klebsiella pneumoniae	Klebsiella	573	22111788	current	Contig	2023-05-23	University of Science and Technology of China	PRJNA971333	98.03	1.82	5087	Unicycler v. 0.4.7	57.5
GCF_030067215.1	Klebsiella pneumoniae	Klebsiella	573	22111718	current	Contig	2023-05-23	University of Science and Technology of China	PRJNA971333	97.13	1.78	5203	Unicycler v. 0.4.7	57
GCF_030067235.1	Klebsiella pneumoniae	Klebsiella	573	22111648	current	Contig	2023-05-23	University of Science and Technology of China	PRJNA971333	98.56	0.62	5386	Unicycler v. 0.4.7	57
GCF_030067255.1	Klebsiella pneumoniae	Klebsiella	573	22091650	current	Contig	2023-05-23	University of Science and Technology of China	PRJNA971333	98.78	0.27	5172	Unicycler v. 0.4.7	57
GCF_030067275.1	Klebsiella pneumoniae	Klebsiella	573	22111913	current	Contig	2023-05-23	University of Science and Technology of China	PRJNA971333	98.49	0.7	5375	Unicycler v. 0.4.7	57
GCF_030067295.1	Klebsiella pneumoniae	Klebsiella	573	22111719	current	Contig	2023-05-23	University of Science and Technology of China	PRJNA971333	98.52	1.35	5169	Unicycler v. 0.4.7	57.5
GCF_030067315.1	Klebsiella pneumoniae	Klebsiella	573	22111605	current	Contig	2023-05-23	University of Science and Technology of China	PRJNA971333	98.21	0.42	5374	Unicycler v. 0.4.7	57
GCF_030067325.1	Klebsiella pneumoniae	Klebsiella	573	22091569	current	Contig	2023-05-23	University of Science and Technology of China	PRJNA971333	98.62	1.38	5391	Unicycler v. 0.4.7	57
GCF_030067345.1	Klebsiella pneumoniae	Klebsiella	573	22111439	current	Contig	2023-05-23	University of Science and Technology of China	PRJNA971333	97.87	0.44	5227	Unicycler v. 0.4.7	57
GCF_030067375.1	Klebsiella pneumoniae	Klebsiella	573	22111436	current	Contig	2023-05-23	University of Science and Technology of China	PRJNA971333	98.56	0.62	5378	Unicycler v. 0.4.7	57
GCF_030067395.1	Klebsiella pneumoniae	Klebsiella	573	X22121850	current	Contig	2023-05-23	University of Science and Technology of China	PRJNA971333	98.65	0.23	5497	Unicycler v. 0.4.7	57
GCF_030067405.1	Klebsiella pneumoniae	Klebsiella	573	22122138	current	Contig	2023-05-23	University of Science and Technology of China	PRJNA971333	96.69	0.25	5511	Unicycler v. 0.4.7	57
GCF_030067415.1	Klebsiella pneumoniae	Klebsiella	573	22122131	current	Contig	2023-05-23	University of Science and Technology of China	PRJNA971333	98	0.43	5531	Unicycler v. 0.4.7	57
GCF_030067455.1	Klebsiella pneumoniae	Klebsiella	573	22122315	current	Contig	2023-05-23	University of Science and Technology of China	PRJNA971333	98.27	1.01	5260	Unicycler v. 0.4.7	57
GCF_030067475.1	Klebsiella pneumoniae	Klebsiella	573	22121932	current	Contig	2023-05-23	University of Science and Technology of China	PRJNA971333	96.69	0.25	5509	Unicycler v. 0.4.7	57
GCF_030067495.1	Klebsiella pneumoniae	Klebsiella	573	22112350	current	Contig	2023-05-23	University of Science and Technology of China	PRJNA971333	98.56	0.62	5384	Unicycler v. 0.4.7	57
GCF_030067505.1	Klebsiella pneumoniae	Klebsiella	573	22112805	current	Contig	2023-05-23	University of Science and Technology of China	PRJNA971333	96.69	0.25	5511	Unicycler v. 0.4.7	57
GCF_030067515.1	Klebsiella pneumoniae	Klebsiella	573	22112725	current	Contig	2023-05-23	University of Science and Technology of China	PRJNA971333	97.34	0.28	5269	Unicycler v. 0.4.7	57
GCF_030075845.1	Klebsiella pneumoniae	Klebsiella	573	296B5-NDM-14	current	Contig	2023-05-24	Faculte de Medecine, Universite Paris-Sud	PRJNA925431	97.7	0.94	5044	CLC NGS Cell v. 10.1	57.5
GCF_030124415.1	Klebsiella pneumoniae	Klebsiella	573	P9-1	current	Contig	2023-05-28	the Second Affiliated Hospital of Jiaxing University	PRJNA975316	97.49	1.33	5252	Unicycler v. 0.5.0	57
GCF_030124445.1	Klebsiella pneumoniae	Klebsiella	573	P16-1	current	Contig	2023-05-28	the Second Affiliated Hospital of Jiaxing University	PRJNA975316	97.75	1.33	5254	Unicycler v. 0.5.0	57
GCF_030124455.1	Klebsiella pneumoniae	Klebsiella	573	P2-1	current	Contig	2023-05-28	the Second Affiliated Hospital of Jiaxing University	PRJNA975316	97.52	1.26	5262	Unicycler v. 0.5.0	57
GCF_030124485.1	Klebsiella pneumoniae	Klebsiella	573	P15-1	current	Contig	2023-05-28	the Second Affiliated Hospital of Jiaxing University	PRJNA975316	97.66	1.33	5281	Unicycler v. 0.5.0	57
GCF_030124505.1	Klebsiella pneumoniae	Klebsiella	573	P7-1	current	Contig	2023-05-28	the Second Affiliated Hospital of Jiaxing University	PRJNA975316	97.49	1.41	5251	Unicycler v. 0.5.0	57
GCF_030124515.1	Klebsiella pneumoniae	Klebsiella	573	P6-1	current	Contig	2023-05-28	the Second Affiliated Hospital of Jiaxing University	PRJNA975316	97.49	1.33	5239	Unicycler v. 0.5.0	57
GCF_030124545.1	Klebsiella pneumoniae	Klebsiella	573	P4-1	current	Contig	2023-05-28	the Second Affiliated Hospital of Jiaxing University	PRJNA975316	97.49	1.33	5255	Unicycler v. 0.5.0	57
GCF_030124565.1	Klebsiella pneumoniae	Klebsiella	573	P6-2	current	Contig	2023-05-28	the Second Affiliated Hospital of Jiaxing University	PRJNA975316	97.49	1.33	5255	Unicycler v. 0.5.0	57
GCF_030124585.1	Klebsiella pneumoniae	Klebsiella	573	P5-1	current	Contig	2023-05-28	the Second Affiliated Hospital of Jiaxing University	PRJNA975316	97.49	1.33	5256	Unicycler v. 0.5.0	57
GCF_030124645.1	Klebsiella pneumoniae	Klebsiella	573	P8-1	current	Contig	2023-05-28	the Second Affiliated Hospital of Jiaxing University	PRJNA975316	97.49	1.33	5246	Unicycler v. 0.5.0	57
GCF_030124725.1	Klebsiella pneumoniae	Klebsiella	573	P10-2	current	Contig	2023-05-28	the Second Affiliated Hospital of Jiaxing University	PRJNA975316	97.49	1.33	5254	Unicycler v. 0.5.0	57
GCF_030124795.1	Klebsiella pneumoniae	Klebsiella	573	P8-2	current	Contig	2023-05-28	the Second Affiliated Hospital of Jiaxing University	PRJNA975316	97.23	1.33	5251	Unicycler v. 0.5.0	57
GCF_030124835.1	Klebsiella pneumoniae	Klebsiella	573	P3-1	current	Contig	2023-05-28	the Second Affiliated Hospital of Jiaxing University	PRJNA975316	97.49	1.33	5257	Unicycler v. 0.5.0	57
GCF_030125225.1	Klebsiella pneumoniae	Klebsiella	573	P10-1	current	Contig	2023-05-28	the Second Affiliated Hospital of Jiaxing University	PRJNA975316	97.49	1.33	5246	Unicycler v. 0.5.0	57
GCF_030125235.1	Klebsiella pneumoniae	Klebsiella	573	P13-2	current	Contig	2023-05-28	the Second Affiliated Hospital of Jiaxing University	PRJNA975316	97.49	1.33	5236	Unicycler v. 0.5.0	57
GCF_030125265.1	Klebsiella pneumoniae	Klebsiella	573	P11-2	current	Contig	2023-05-28	the Second Affiliated Hospital of Jiaxing University	PRJNA975316	97.49	1.33	5248	Unicycler v. 0.5.0	57
GCF_030125275.1	Klebsiella pneumoniae	Klebsiella	573	P11-1	current	Contig	2023-05-28	the Second Affiliated Hospital of Jiaxing University	PRJNA975316	97.42	1.33	5254	Unicycler v. 0.5.0	57
GCF_030125295.1	Klebsiella pneumoniae	Klebsiella	573	P14-1	current	Contig	2023-05-28	the Second Affiliated Hospital of Jiaxing University	PRJNA975316	97.43	1.52	5301	Unicycler v. 0.5.0	57
GCF_030125345.1	Klebsiella pneumoniae	Klebsiella	573	P12-1	current	Contig	2023-05-28	the Second Affiliated Hospital of Jiaxing University	PRJNA975316	97.49	1.33	5242	Unicycler v. 0.5.0	57
GCF_030125405.1	Klebsiella pneumoniae	Klebsiella	573	P1-1	current	Contig	2023-05-28	the Second Affiliated Hospital of Jiaxing University	PRJNA975316	97.49	1.33	5251	Unicycler v. 0.5.0	57
GCF_030125605.1	Klebsiella pneumoniae	Klebsiella	573	P13-1	current	Contig	2023-05-28	the Second Affiliated Hospital of Jiaxing University	PRJNA975316	97.49	1.33	5231	Unicycler v. 0.5.0	57
GCF_030127835.1	Klebsiella pneumoniae	Klebsiella	573	K7-323	current	Contig	2023-05-30	Institute of Marine Research	PRJNA752258	98.71	1.31	5105	SPAdes v. 3.13.0	57.5
GCF_030127905.1	Klebsiella pneumoniae	Klebsiella	573	K7-322	current	Contig	2023-05-30	Institute of Marine Research	PRJNA752258	98.71	1.31	5124	SPAdes v. 3.13.0	57.5
GCF_030127925.1	Klebsiella pneumoniae	Klebsiella	573	K7-301	current	Contig	2023-05-30	Institute of Marine Research	PRJNA752258	98.7	1.56	5545	SPAdes v. 3.13.0	56.5
GCF_030127945.1	Klebsiella pneumoniae	Klebsiella	573	K6-308	current	Contig	2023-05-30	Institute of Marine Research	PRJNA752258	99.07	1.33	5227	SPAdes v. 3.13.0	57
GCF_030127955.1	Klebsiella pneumoniae	Klebsiella	573	K6-328	current	Contig	2023-05-30	Institute of Marine Research	PRJNA752258	98.42	1.32	5310	SPAdes v. 3.13.0	57
GCF_030127985.1	Klebsiella pneumoniae	Klebsiella	573	K6-325	current	Contig	2023-05-30	Institute of Marine Research	PRJNA752258	98.8	1.5	5353	SPAdes v. 3.13.0	57.5
GCF_030128005.1	Klebsiella pneumoniae	Klebsiella	573	K6-130.1	current	Contig	2023-05-30	Institute of Marine Research	PRJNA752258	98.26	2.64	5406	SPAdes v. 3.13.0	57
GCF_030128035.1	Klebsiella pneumoniae	Klebsiella	573	K6-129.1	current	Contig	2023-05-30	Institute of Marine Research	PRJNA752258	98.3	2.58	5430	SPAdes v. 3.13.0	56.5
GCF_030128065.1	Klebsiella pneumoniae	Klebsiella	573	K6-125	current	Contig	2023-05-30	Institute of Marine Research	PRJNA752258	98.32	1.83	5342	SPAdes v. 3.13.0	57
GCF_030128155.1	Klebsiella pneumoniae	Klebsiella	573	K6-135.1	current	Contig	2023-05-30	Institute of Marine Research	PRJNA752258	98.32	2.64	5424	SPAdes v. 3.13.0	57
GCF_030128345.1	Klebsiella pneumoniae	Klebsiella	573	K7-318	current	Contig	2023-05-30	Institute of Marine Research	PRJNA752258	98.71	1.31	5109	SPAdes v. 3.13.0	57.5
GCF_030128365.1	Klebsiella pneumoniae	Klebsiella	573	K6-126.1	current	Contig	2023-05-30	Institute of Marine Research	PRJNA752258	98.32	2.64	5446	SPAdes v. 3.13.0	57
GCF_030128375.1	Klebsiella pneumoniae	Klebsiella	573	K7-302	current	Contig	2023-05-30	Institute of Marine Research	PRJNA752258	98.29	1.23	5237	SPAdes v. 3.13.0	57
GCF_030128425.1	Klebsiella pneumoniae	Klebsiella	573	K6-110	current	Contig	2023-05-30	Institute of Marine Research	PRJNA752258	97.7	0.38	5212	SPAdes v. 3.13.0	57
GCF_030128445.1	Klebsiella pneumoniae	Klebsiella	573	K6-63	current	Contig	2023-05-30	Institute of Marine Research	PRJNA752258	98.21	2.01	5130	SPAdes v. 3.13.0	57.5
GCF_030128505.1	Klebsiella pneumoniae	Klebsiella	573	K6-320.2	current	Contig	2023-05-30	Institute of Marine Research	PRJNA752258	98.55	0.47	4996	SPAdes v. 3.13.0	57.5
GCF_030128905.1	Klebsiella pneumoniae	Klebsiella	573	VG313	current	Contig	2023-05-30	CIISA - Centre of Interdisciplinary Research in Animal Health, Faculty of Veterinary Medicine, Unive	PRJNA808048	98.52	1.28	5232	SPAdes v. v3.14.1	57
GCF_030128965.1	Klebsiella pneumoniae	Klebsiella	573	VG117	current	Contig	2023-05-30	CIISA - Centre of Interdisciplinary Research in Animal Health, Faculty of Veterinary Medicine, Unive	PRJNA808048	98.43	0.79	5371	SPAdes v. v3.14.1	57
GCF_030128995.1	Klebsiella pneumoniae	Klebsiella	573	VG314	current	Contig	2023-05-30	CIISA - Centre of Interdisciplinary Research in Animal Health, Faculty of Veterinary Medicine, Unive	PRJNA808048	98.52	1.28	5243	SPAdes v. v3.14.1	57
GCF_030135525.1	Klebsiella pneumoniae	Klebsiella	573	R307	current	Scaffold	2023-05-30	Second Affiliated Hospital, Zhejiang University School of Medicine	PRJNA955951	98.23	1.38	5541	SPAdes v. 3.11.1	56.5
GCF_030135535.1	Klebsiella pneumoniae	Klebsiella	573	R303-2	current	Scaffold	2023-05-30	Second Affiliated Hospital, Zhejiang University School of Medicine	PRJNA955951	98.35	1.38	5548	SPAdes v. 3.11.1	56.5
GCF_030135545.1	Klebsiella pneumoniae	Klebsiella	573	T303-2	current	Scaffold	2023-05-30	Second Affiliated Hospital, Zhejiang University School of Medicine	PRJNA955951	98.18	1.38	5527	SPAdes v. 3.11.1	56.5
GCF_030135605.1	Klebsiella pneumoniae	Klebsiella	573	R506-1	current	Scaffold	2023-05-30	Second Affiliated Hospital, Zhejiang University School of Medicine	PRJNA955951	98.27	0.88	5284	SPAdes v. 3.11.1	57
GCF_030135625.1	Klebsiella pneumoniae	Klebsiella	573	B50	current	Scaffold	2023-05-30	Second Affiliated Hospital, Zhejiang University School of Medicine	PRJNA955951	98.35	1.38	5586	SPAdes v. 3.11.1	56.5
GCF_030135635.1	Klebsiella pneumoniae	Klebsiella	573	B7	current	Contig	2023-05-30	Second Affiliated Hospital, Zhejiang University School of Medicine	PRJNA955951	98.32	1.38	5575	SPAdes v. 3.11.1	56.5
GCF_030135645.1	Klebsiella pneumoniae	Klebsiella	573	T506-3	current	Scaffold	2023-05-30	Second Affiliated Hospital, Zhejiang University School of Medicine	PRJNA955951	98.27	0.88	5264	SPAdes v. 3.11.1	57
GCF_030135685.1	Klebsiella pneumoniae	Klebsiella	573	B49	current	Scaffold	2023-05-30	Second Affiliated Hospital, Zhejiang University School of Medicine	PRJNA955951	98.35	1.66	5660	SPAdes v. 3.11.1	56.5
GCF_030135705.1	Klebsiella pneumoniae	Klebsiella	573	B43	current	Scaffold	2023-05-30	Second Affiliated Hospital, Zhejiang University School of Medicine	PRJNA955951	98.35	1.38	5552	SPAdes v. 3.11.1	56.5
GCF_030135725.1	Klebsiella pneumoniae	Klebsiella	573	B27	current	Scaffold	2023-05-30	Second Affiliated Hospital, Zhejiang University School of Medicine	PRJNA955951	98.3	1.38	5589	SPAdes v. 3.11.1	56.5
GCF_030135745.1	Klebsiella pneumoniae	Klebsiella	573	B24	current	Scaffold	2023-05-30	Second Affiliated Hospital, Zhejiang University School of Medicine	PRJNA955951	98.35	1.38	5592	SPAdes v. 3.11.1	56.5
GCF_030135765.1	Klebsiella pneumoniae	Klebsiella	573	B13	current	Scaffold	2023-05-30	Second Affiliated Hospital, Zhejiang University School of Medicine	PRJNA955951	98.35	1.36	5598	SPAdes v. 3.11.1	56.5
GCF_030135775.1	Klebsiella pneumoniae	Klebsiella	573	B2	current	Scaffold	2023-05-30	Second Affiliated Hospital, Zhejiang University School of Medicine	PRJNA955951	98.35	1.36	5598	SPAdes v. 3.11.1	56.5
GCF_030135805.1	Klebsiella pneumoniae	Klebsiella	573	A21	current	Scaffold	2023-05-30	Second Affiliated Hospital, Zhejiang University School of Medicine	PRJNA955951	98.35	1.38	5611	SPAdes v. 3.11.1	56.5
GCF_030135825.1	Klebsiella pneumoniae	Klebsiella	573	A18	current	Scaffold	2023-05-30	Second Affiliated Hospital, Zhejiang University School of Medicine	PRJNA955951	98.32	1.41	5581	SPAdes v. 3.11.1	56
GCF_030135845.1	Klebsiella pneumoniae	Klebsiella	573	A19	current	Scaffold	2023-05-30	Second Affiliated Hospital, Zhejiang University School of Medicine	PRJNA955951	98.32	1.88	5703	SPAdes v. 3.11.1	56
GCF_030135855.1	Klebsiella pneumoniae	Klebsiella	573	B23	current	Scaffold	2023-05-30	Second Affiliated Hospital, Zhejiang University School of Medicine	PRJNA955951	98.09	1.38	5531	SPAdes v. 3.11.1	56.5
GCF_030135885.1	Klebsiella pneumoniae	Klebsiella	573	A23	current	Scaffold	2023-05-30	Second Affiliated Hospital, Zhejiang University School of Medicine	PRJNA955951	98.35	1.38	5632	SPAdes v. 3.11.1	56.5
GCF_030135895.1	Klebsiella pneumoniae	Klebsiella	573	A16	current	Contig	2023-05-30	Second Affiliated Hospital, Zhejiang University School of Medicine	PRJNA955951	97.67	1.38	5527	SPAdes v. 3.11.1	56.5
GCF_030135925.1	Klebsiella pneumoniae	Klebsiella	573	A17	current	Contig	2023-05-30	Second Affiliated Hospital, Zhejiang University School of Medicine	PRJNA955951	98.32	1.38	5593	SPAdes v. 3.11.1	56.5
GCF_030135935.1	Klebsiella pneumoniae	Klebsiella	573	A13	current	Scaffold	2023-05-30	Second Affiliated Hospital, Zhejiang University School of Medicine	PRJNA955951	98.32	1.58	5611	SPAdes v. 3.11.1	56
GCF_030135945.1	Klebsiella pneumoniae	Klebsiella	573	A15	current	Scaffold	2023-05-30	Second Affiliated Hospital, Zhejiang University School of Medicine	PRJNA955951	98.32	1.15	5584	SPAdes v. 3.11.1	56
GCF_030135985.1	Klebsiella pneumoniae	Klebsiella	573	A7	current	Scaffold	2023-05-30	Second Affiliated Hospital, Zhejiang University School of Medicine	PRJNA955951	98.35	1.38	5595	SPAdes v. 3.11.1	56.5
GCF_030136005.1	Klebsiella pneumoniae	Klebsiella	573	A6	current	Scaffold	2023-05-30	Second Affiliated Hospital, Zhejiang University School of Medicine	PRJNA955951	98.35	1.13	5633	SPAdes v. 3.11.1	56.5
GCF_030136015.1	Klebsiella pneumoniae	Klebsiella	573	A5	current	Scaffold	2023-05-30	Second Affiliated Hospital, Zhejiang University School of Medicine	PRJNA955951	98.35	1.38	5609	SPAdes v. 3.11.1	56.5
GCF_030136035.1	Klebsiella pneumoniae	Klebsiella	573	A1	current	Scaffold	2023-05-30	Second Affiliated Hospital, Zhejiang University School of Medicine	PRJNA955951	98.35	1.38	5614	SPAdes v. 3.11.1	56.5
GCF_030136105.1	Klebsiella pneumoniae	Klebsiella	573	A10	current	Scaffold	2023-05-30	Second Affiliated Hospital, Zhejiang University School of Medicine	PRJNA955951	98.35	1.39	5597	SPAdes v. 3.11.1	56.5
GCF_030137565.1	Klebsiella pneumoniae	Klebsiella	573	A14	current	Scaffold	2023-05-30	Second Affiliated Hospital, Zhejiang University School of Medicine	PRJNA955951	98.32	1.64	5582	SPAdes v. 3.11.1	56
GCF_030137575.1	Klebsiella pneumoniae	Klebsiella	573	T95	current	Scaffold	2023-05-30	Second Affiliated Hospital, Zhejiang University School of Medicine	PRJNA955951	98.33	1.01	5308	SPAdes v. 3.11.1	57
GCF_030137625.1	Klebsiella pneumoniae	Klebsiella	573	B22	current	Scaffold	2023-05-30	Second Affiliated Hospital, Zhejiang University School of Medicine	PRJNA955951	98.35	1.38	5588	SPAdes v. 3.11.1	56.5
GCF_030140585.1	Klebsiella pneumoniae	Klebsiella	573	R300-2	current	Scaffold	2023-05-31	Second Affiliated Hospital, Zhejiang University School of Medicine	PRJNA955951	98.29	1.38	5547	SPAdes v. 3.11.1	56.5
GCF_030140595.1	Klebsiella pneumoniae	Klebsiella	573	B37	current	Scaffold	2023-05-31	Second Affiliated Hospital, Zhejiang University School of Medicine	PRJNA955951	98.35	1.61	5634	SPAdes v. 3.11.1	56.5
GCF_030140625.1	Klebsiella pneumoniae	Klebsiella	573	R306-2	current	Scaffold	2023-05-31	Second Affiliated Hospital, Zhejiang University School of Medicine	PRJNA955951	98.35	1.38	5547	SPAdes v. 3.11.1	56.5
GCF_030140645.1	Klebsiella pneumoniae	Klebsiella	573	B38	current	Scaffold	2023-05-31	Second Affiliated Hospital, Zhejiang University School of Medicine	PRJNA955951	98.35	1.66	5658	SPAdes v. 3.11.1	56.5
GCF_030140665.1	Klebsiella pneumoniae	Klebsiella	573	B35	current	Scaffold	2023-05-31	Second Affiliated Hospital, Zhejiang University School of Medicine	PRJNA955951	98.35	1.38	5592	SPAdes v. 3.11.1	56.5
GCF_030140685.1	Klebsiella pneumoniae	Klebsiella	573	B34	current	Scaffold	2023-05-31	Second Affiliated Hospital, Zhejiang University School of Medicine	PRJNA955951	98.35	1.38	5595	SPAdes v. 3.11.1	56.5
GCF_030140705.1	Klebsiella pneumoniae	Klebsiella	573	B31	current	Scaffold	2023-05-31	Second Affiliated Hospital, Zhejiang University School of Medicine	PRJNA955951	98.35	1.38	5595	SPAdes v. 3.11.1	56.5
GCF_030140725.1	Klebsiella pneumoniae	Klebsiella	573	B25	current	Scaffold	2023-05-31	Second Affiliated Hospital, Zhejiang University School of Medicine	PRJNA955951	98.35	1.38	5593	SPAdes v. 3.11.1	56.5
GCF_030140845.1	Klebsiella pneumoniae	Klebsiella	573	B30	current	Scaffold	2023-05-31	Second Affiliated Hospital, Zhejiang University School of Medicine	PRJNA955951	98.35	1.38	5589	SPAdes v. 3.11.1	56.5
GCF_030143835.1	Klebsiella pneumoniae	Klebsiella	573	YNK-2023	current	Contig	2023-05-31	National Organization for Drug Control and Research	PRJNA970314	98.52	1.7	5755	Unicycler v. 4.8	56.5
GCF_030144645.1	Klebsiella pneumoniae	Klebsiella	573	K6-320.1	current	Contig	2023-06-01	Institute of Marine Research	PRJNA752258	98.21	2.01	5108	SPAdes v. 3.13.0	57.5
GCF_030144665.1	Klebsiella pneumoniae	Klebsiella	573	K7-325	current	Contig	2023-06-01	Institute of Marine Research	PRJNA752258	98.68	1.31	5114	SPAdes v. 3.13.0	57.5
GCF_030162605.1	Klebsiella pneumoniae	Klebsiella	573	44D	current	Contig	2023-06-02	University of Leicester	PRJNA954772	97.66	0.46	5589	SPAdes v. 3.15.4	57
GCF_030162635.1	Klebsiella pneumoniae	Klebsiella	573	6H	current	Contig	2023-06-02	University of Leicester	PRJNA954772	99.02	0.47	5664	SPAdes v. 3.15.4	57
GCF_030162655.1	Klebsiella pneumoniae	Klebsiella	573	39D	current	Contig	2023-06-02	University of Leicester	PRJNA954772	98.77	0.47	5491	SPAdes v. 3.15.4	57
GCF_030162665.1	Klebsiella pneumoniae	Klebsiella	573	8D	current	Contig	2023-06-02	University of Leicester	PRJNA954772	98.44	0.69	5772	SPAdes v. 3.15.4	57
GCF_030162715.1	Klebsiella pneumoniae	Klebsiella	573	14H	current	Contig	2023-06-02	University of Leicester	PRJNA954772	99.02	0.47	5674	SPAdes v. 3.15.4	57
GCF_030162735.1	Klebsiella pneumoniae	Klebsiella	573	TUM6871	current	Contig	2023-06-02	University of Leicester	PRJNA954772	99	0.41	5007	SPAdes v. 3.15.4	57.5
GCF_030162755.1	Klebsiella pneumoniae	Klebsiella	573	TUM6666	current	Contig	2023-06-02	University of Leicester	PRJNA954772	99.03	0.39	5004	SPAdes v. 3.15.4	57.5
GCF_030162765.1	Klebsiella pneumoniae	Klebsiella	573	TUM6769	current	Contig	2023-06-02	University of Leicester	PRJNA954772	98.9	1.1	5423	SPAdes v. 3.15.4	57
GCF_030162775.1	Klebsiella pneumoniae	Klebsiella	573	TUM6763	current	Contig	2023-06-02	University of Leicester	PRJNA954772	98.77	0.88	5242	SPAdes v. 3.15.4	57.5
GCF_030162815.1	Klebsiella pneumoniae	Klebsiella	573	UI 4650	current	Contig	2023-06-02	University of Leicester	PRJNA954772	98.77	1.1	5175	SPAdes v. 3.15.4	57.5
GCF_030162835.1	Klebsiella pneumoniae	Klebsiella	573	129765F 42076	current	Contig	2023-06-02	University of Leicester	PRJNA954772	98.98	0.42	5243	SPAdes v. 3.15.4	57.5
GCF_030162855.1	Klebsiella pneumoniae	Klebsiella	573	SB4527	current	Contig	2023-06-02	University of Leicester	PRJNA954772	98.72	0.42	5046	SPAdes v. 3.15.4	57.5
GCF_030162865.1	Klebsiella pneumoniae	Klebsiella	573	H11483	current	Contig	2023-06-02	University of Leicester	PRJNA954772	98.72	0.36	5011	SPAdes v. 3.15.4	57.5
GCF_030162875.1	Klebsiella pneumoniae	Klebsiella	573	H6266	current	Contig	2023-06-02	University of Leicester	PRJNA954772	98.98	0.72	5423	SPAdes v. 3.15.4	57
GCF_030162915.1	Klebsiella pneumoniae	Klebsiella	573	SB148	current	Contig	2023-06-02	University of Leicester	PRJNA954772	98.87	0.23	4979	SPAdes v. 3.15.4	57.5
GCF_030163005.1	Klebsiella pneumoniae	Klebsiella	573	H3009	current	Contig	2023-06-02	University of Leicester	PRJNA954772	99.03	0.2	5351	SPAdes v. 3.15.4	57
GCF_030163775.1	Klebsiella pneumoniae	Klebsiella	573	3-94	current	Scaffold	2023-06-02	Shandong University	PRJNA945218	98.49	1.8	5160	SPAdes v. 3.15.3	57
GCF_030164545.1	Klebsiella pneumoniae	Klebsiella	573	A9-2-1	current	Contig	2023-06-04	The Second Affiliated Hospital of Zhejiang University School of Medicine, Zhejiang University	PRJNA977051	97.4	1.33	5316	SPAdes v. v.3.13.1	57
GCF_030164565.1	Klebsiella pneumoniae	Klebsiella	573	A10-1-1	current	Scaffold	2023-06-04	The Second Affiliated Hospital of Zhejiang University School of Medicine, Zhejiang University	PRJNA977051	97.4	1.33	5335	SPAdes v. v.3.13.1	57
GCF_030164585.1	Klebsiella pneumoniae	Klebsiella	573	A1-5-1	current	Scaffold	2023-06-04	The Second Affiliated Hospital of Zhejiang University School of Medicine, Zhejiang University	PRJNA977051	97.34	1.33	5293	SPAdes v. v.3.13.1	57
GCF_030164665.1	Klebsiella pneumoniae	Klebsiella	573	A1-6-2	current	Contig	2023-06-04	The Second Affiliated Hospital of Zhejiang University School of Medicine, Zhejiang University	PRJNA977051	97.4	1.33	5291	SPAdes v. v.3.13.1	57
GCF_030164675.1	Klebsiella pneumoniae	Klebsiella	573	B10-2	current	Scaffold	2023-06-04	The Second Affiliated Hospital of Zhejiang University School of Medicine, Zhejiang University	PRJNA977051	99.04	0.56	5632	SPAdes v. v.3.13.1	57
GCF_030164705.1	Klebsiella pneumoniae	Klebsiella	573	A9-3-1	current	Scaffold	2023-06-04	The Second Affiliated Hospital of Zhejiang University School of Medicine, Zhejiang University	PRJNA977051	97.4	1.33	5300	SPAdes v. v.3.13.1	57
GCF_030164725.1	Klebsiella pneumoniae	Klebsiella	573	A1-5-2	current	Scaffold	2023-06-04	The Second Affiliated Hospital of Zhejiang University School of Medicine, Zhejiang University	PRJNA977051	97.34	1.5	5291	SPAdes v. v.3.13.1	57
GCF_030168225.1	Klebsiella pneumoniae	Klebsiella	573	Mu1413	current	Complete Genome	2023-06-05	Emory University School of Medicine	PRJNA833050	97.51	0.8	5274	unicycler v. 0.4.8	57
GCF_030169265.1	Klebsiella pneumoniae	Klebsiella	573	AHM8C161BI	current	Complete Genome	2023-06-05	South China Agricultural University	PRJNA876631	98.42	1.86	5888	Unicycler v. 0.4.7	56.5
GCF_030169555.1	Klebsiella pneumoniae	Klebsiella	573	AHM21C2836KI	current	Complete Genome	2023-06-05	South China Agricultural University	PRJNA876631	98.52	0.52	5094	Unicycler v. 0.4.7	57
GCF_030176955.1	Klebsiella pneumoniae	Klebsiella	573	CS00367	current	Contig	2023-06-05	University Hospital Muenster	PRJNA972998	96.57	0.84	5247	HGAP v. SMRT Link v11	57
GCF_030178275.1	Klebsiella pneumoniae	Klebsiella	573	36	current	Contig	2023-05-12	Huazhong Agricultural University	PRJNA530361	99.04	0.79	5077	SOAPdenovo v. 2.04	57.5
GCF_030178415.1	Klebsiella pneumoniae	Klebsiella	573	2-1	current	Contig	2023-05-12	Huazhong Agricultural University	PRJNA530361	98.52	0.91	5159	SOAPdenovo v. 2.04	57
GCF_030182785.2	Klebsiella pneumoniae	Klebsiella	573	CPO554	current	Contig	2024-01-24	Monash University	PRJNA924056	98.86	2.14	5391	unicycler hybrid v. 0.4.08	57
GCF_030182885.2	Klebsiella pneumoniae	Klebsiella	573	CPO546	current	Contig	2024-01-24	Monash University	PRJNA924056	98.37	3.38	6065	unicycler hybrid v. 0.4.08	56.5
GCF_030183075.2	Klebsiella pneumoniae	Klebsiella	573	CPO537	current	Contig	2024-01-24	Monash University	PRJNA924056	98.75	1.75	5552	unicycler hybrid v. 0.4.08	57
GCF_030183345.2	Klebsiella pneumoniae	Klebsiella	573	CPO504	current	Contig	2024-01-24	Monash University	PRJNA924056	98.39	1.48	5260	unicycler hybrid v. 0.4.08	57
GCF_030183545.2	Klebsiella pneumoniae	Klebsiella	573	CPO487	current	Contig	2024-01-24	Monash University	PRJNA924056	98.39	1.23	5112	unicycler hybrid v. 0.4.08	57
GCF_030183655.2	Klebsiella pneumoniae	Klebsiella	573	CPO477	current	Contig	2024-01-24	Monash University	PRJNA924056	98.38	1.66	5309	unicycler hybrid v. 0.4.08	57
GCF_030183755.2	Klebsiella pneumoniae	Klebsiella	573	CPO465	current	Contig	2024-01-24	Monash University	PRJNA924056	98.94	1.33	5135	unicycler hybrid v. 0.4.08	57.5
GCF_030183795.2	Klebsiella pneumoniae	Klebsiella	573	CPO463	current	Contig	2024-01-24	Monash University	PRJNA924056	98.5	2.15	5531	unicycler hybrid v. 0.4.08	57
GCF_030184435.2	Klebsiella pneumoniae	Klebsiella	573	CPO356	current	Contig	2024-01-24	Monash University	PRJNA924056	99.04	1.24	5472	unicycler hybrid v. 0.4.08	57
GCF_030185065.2	Klebsiella pneumoniae	Klebsiella	573	CPO261	current	Contig	2024-01-24	Monash University	PRJNA924056	99.04	0.62	5328	unicycler hybrid v. 0.4.08	57
GCF_030185455.2	Klebsiella pneumoniae	Klebsiella	573	CPO221	current	Contig	2024-01-24	Monash University	PRJNA924056	98.91	1.55	5421	unicycler hybrid v. 0.4.08	57
GCF_030185465.2	Klebsiella pneumoniae	Klebsiella	573	CPO224	current	Contig	2024-01-24	Monash University	PRJNA924056	98.91	1.55	5411	unicycler hybrid v. 0.4.08	57
GCF_030185615.2	Klebsiella pneumoniae	Klebsiella	573	CPO188	current	Contig	2024-01-24	Monash University	PRJNA924056	99	1.42	5108	unicycler hybrid v. 0.4.08	57.5
GCF_030186155.2	Klebsiella pneumoniae	Klebsiella	573	CPO150	current	Contig	2024-01-24	Monash University	PRJNA924056	98.74	1.71	5588	unicycler hybrid v. 0.4.08	57
GCF_030186235.2	Klebsiella pneumoniae	Klebsiella	573	CPO140	current	Contig	2024-01-24	Monash University	PRJNA924056	98.91	1.37	5441	unicycler hybrid v. 0.4.08	57
GCF_030186425.2	Klebsiella pneumoniae	Klebsiella	573	CPO106	current	Contig	2024-01-24	Monash University	PRJNA924056	98.91	2.82	5716	unicycler hybrid v. 0.4.08	56.5
GCF_030186795.1	Klebsiella pneumoniae	Klebsiella	573	CPO128	current	Contig	2023-06-06	Monash University	PRJNA924056	98.03	2.62	5326	Shovill v. 1.0.4	57
GCF_030186855.2	Klebsiella pneumoniae	Klebsiella	573	CPO136	current	Contig	2024-01-24	Monash University	PRJNA924056	98.48	1.99	5714	unicycler hybrid v. 0.4.08	57
GCF_030186975.2	Klebsiella pneumoniae	Klebsiella	573	CPO079	current	Contig	2024-01-24	Monash University	PRJNA924056	98.17	1.1	5479	unicycler hybrid v. 0.4.08	57
GCF_030189855.1	Klebsiella pneumoniae	Klebsiella	573	AHM7C58I	current	Scaffold	2023-06-06	South China Agricultural University	PRJNA842647	98.73	0.49	5184	SPAdes v. 3.15.3	57.5
GCF_030190215.1	Klebsiella pneumoniae	Klebsiella	573	AHM7C14I	current	Contig	2023-06-06	South China Agricultural University	PRJNA842647	98.73	0.49	5186	SPAdes v. 3.15.3	57.5
GCF_030190225.1	Klebsiella pneumoniae	Klebsiella	573	AHM7C15I	current	Contig	2023-06-06	South China Agricultural University	PRJNA842647	98.73	0.49	5186	SPAdes v. 3.15.3	57.5
GCF_030190265.1	Klebsiella pneumoniae	Klebsiella	573	AHM7C12I	current	Contig	2023-06-06	South China Agricultural University	PRJNA842647	98.73	0.49	5186	SPAdes v. 3.15.3	57.5
GCF_030190315.1	Klebsiella pneumoniae	Klebsiella	573	AHM7C8I	current	Scaffold	2023-06-06	South China Agricultural University	PRJNA842647	98.04	1.72	5444	SPAdes v. 3.15.3	57
GCF_030190395.1	Klebsiella pneumoniae	Klebsiella	573	AHM7C3I	current	Contig	2023-06-06	South China Agricultural University	PRJNA842647	98.73	0.49	5187	SPAdes v. 3.15.3	57.5
GCF_030190475.1	Klebsiella pneumoniae	Klebsiella	573	AHM8C349BI	current	Contig	2023-06-06	South China Agricultural University	PRJNA842647	98.4	1.53	5763	SPAdes v. 3.15.3	56.5
GCF_030190495.1	Klebsiella pneumoniae	Klebsiella	573	AHM8C348BI	current	Contig	2023-06-06	South China Agricultural University	PRJNA842647	98.42	1.64	5816	SPAdes v. 3.15.3	56.5
GCF_030190515.1	Klebsiella pneumoniae	Klebsiella	573	AHM8C350BI	current	Contig	2023-06-06	South China Agricultural University	PRJNA842647	98.42	1.64	5819	SPAdes v. 3.15.3	56.5
GCF_030190555.1	Klebsiella pneumoniae	Klebsiella	573	AHM8C347BI	current	Contig	2023-06-06	South China Agricultural University	PRJNA842647	98.42	1.64	5817	SPAdes v. 3.15.3	56.5
GCF_030192155.1	Klebsiella pneumoniae	Klebsiella	573	AHM8C189BI	current	Contig	2023-06-06	South China Agricultural University	PRJNA842647	99.18	0.79	5652	SPAdes v. 3.15.3	56.5
GCF_030192385.1	Klebsiella pneumoniae	Klebsiella	573	AHM8C165RI	current	Contig	2023-06-06	South China Agricultural University	PRJNA842647	98.42	1.64	5814	SPAdes v. 3.15.3	56.5
GCF_030192485.1	Klebsiella pneumoniae	Klebsiella	573	AHM8C161BI	current	Contig	2023-06-06	South China Agricultural University	PRJNA842647	98.42	1.64	5816	SPAdes v. 3.15.3	56.5
GCF_030192785.1	Klebsiella pneumoniae	Klebsiella	573	AHM8C6I-1	current	Contig	2023-06-06	South China Agricultural University	PRJNA842647	98.42	1.64	5780	SPAdes v. 3.15.3	56.5
GCF_030192895.1	Klebsiella pneumoniae	Klebsiella	573	AHM8C58-2I	current	Contig	2023-06-06	South China Agricultural University	PRJNA842647	98.73	0.49	5185	SPAdes v. 3.15.3	57.5
GCF_030193095.1	Klebsiella pneumoniae	Klebsiella	573	AHM8C2I-1	current	Contig	2023-06-06	South China Agricultural University	PRJNA842647	98.38	1.81	5754	SPAdes v. 3.15.3	56.5
GCF_030194065.1	Klebsiella pneumoniae	Klebsiella	573	AHM20C90I	current	Contig	2023-06-06	South China Agricultural University	PRJNA842647	97.85	2.31	5257	SPAdes v. 3.15.3	57
GCF_030194295.1	Klebsiella pneumoniae	Klebsiella	573	AHM20C109I	current	Contig	2023-06-06	South China Agricultural University	PRJNA842647	98.71	1.82	5722	SPAdes v. 3.15.3	56.5
GCF_030194475.1	Klebsiella pneumoniae	Klebsiella	573	AHM21C2947KI	current	Contig	2023-06-06	South China Agricultural University	PRJNA842879	98.78	1.09	5306	SPAdes v. 3.15.3	57
GCF_030194555.1	Klebsiella pneumoniae	Klebsiella	573	AHM21C2946KI	current	Contig	2023-06-06	South China Agricultural University	PRJNA842879	98.52	0.78	5093	SPAdes v. 3.15.3	57
GCF_030194615.1	Klebsiella pneumoniae	Klebsiella	573	AHM21C2941KI	current	Contig	2023-06-06	South China Agricultural University	PRJNA842879	99.04	1.51	5474	SPAdes v. 3.15.3	56.5
GCF_030194715.1	Klebsiella pneumoniae	Klebsiella	573	AHM21C2933KI	current	Contig	2023-06-06	South China Agricultural University	PRJNA842879	98.78	1.35	5378	SPAdes v. 3.15.3	57
GCF_030194775.1	Klebsiella pneumoniae	Klebsiella	573	AHM21C2931KI	current	Contig	2023-06-06	South China Agricultural University	PRJNA842879	98.78	1.35	5382	SPAdes v. 3.15.3	57
GCF_030194785.1	Klebsiella pneumoniae	Klebsiella	573	AHM21C2928KI	current	Contig	2023-06-06	South China Agricultural University	PRJNA842879	98.78	1.09	5298	SPAdes v. 3.15.3	57
GCF_030194955.1	Klebsiella pneumoniae	Klebsiella	573	AHM21C2915KI	current	Contig	2023-06-06	South China Agricultural University	PRJNA842879	98.78	1.35	5384	SPAdes v. 3.15.3	57
GCF_030195015.1	Klebsiella pneumoniae	Klebsiella	573	AHM21C2906KI	current	Contig	2023-06-06	South China Agricultural University	PRJNA842879	98.52	0.57	5268	SPAdes v. 3.15.3	57
GCF_030195145.1	Klebsiella pneumoniae	Klebsiella	573	AHM21C2894KI	current	Contig	2023-06-06	South China Agricultural University	PRJNA842879	98.78	1.09	5307	SPAdes v. 3.15.3	57
GCF_030195195.1	Klebsiella pneumoniae	Klebsiella	573	AHM21C2890KI	current	Contig	2023-06-06	South China Agricultural University	PRJNA842879	98.78	1.09	5308	SPAdes v. 3.15.3	57
GCF_030195245.1	Klebsiella pneumoniae	Klebsiella	573	AHM21C2888KI	current	Contig	2023-06-06	South China Agricultural University	PRJNA842879	98.78	1.09	5306	SPAdes v. 3.15.3	57
GCF_030195355.1	Klebsiella pneumoniae	Klebsiella	573	AHM21C2886KI	current	Contig	2023-06-06	South China Agricultural University	PRJNA842879	98.78	1.09	5307	SPAdes v. 3.15.3	57
GCF_030195385.1	Klebsiella pneumoniae	Klebsiella	573	AHM21C2882KI	current	Contig	2023-06-06	South China Agricultural University	PRJNA842879	98.78	1.09	5307	SPAdes v. 3.15.3	57
GCF_030195395.1	Klebsiella pneumoniae	Klebsiella	573	AHM21C2881KI	current	Contig	2023-06-06	South China Agricultural University	PRJNA842879	98.52	0.78	5094	SPAdes v. 3.15.3	57
GCF_030195675.1	Klebsiella pneumoniae	Klebsiella	573	AHM21C2858KI	current	Contig	2023-06-06	South China Agricultural University	PRJNA842879	98.52	0.78	5094	SPAdes v. 3.15.3	57
GCF_030195685.1	Klebsiella pneumoniae	Klebsiella	573	AHM21C2861KI	current	Contig	2023-06-06	South China Agricultural University	PRJNA842879	98.78	1.09	5310	SPAdes v. 3.15.3	57
GCF_030195705.1	Klebsiella pneumoniae	Klebsiella	573	AHM21C2857KI	current	Contig	2023-06-06	South China Agricultural University	PRJNA842879	98.52	0.78	5093	SPAdes v. 3.15.3	57
GCF_030195735.1	Klebsiella pneumoniae	Klebsiella	573	AHM21C2856KI	current	Contig	2023-06-06	South China Agricultural University	PRJNA842879	98.52	0.78	5099	SPAdes v. 3.15.3	57
GCF_030195815.1	Klebsiella pneumoniae	Klebsiella	573	AHM21C2843KI	current	Contig	2023-06-06	South China Agricultural University	PRJNA842879	98.52	0.78	5098	SPAdes v. 3.15.3	57
GCF_030195835.1	Klebsiella pneumoniae	Klebsiella	573	AHM21C2842KI	current	Contig	2023-06-06	South China Agricultural University	PRJNA842879	98.52	0.78	5096	SPAdes v. 3.15.3	57
GCF_030195875.1	Klebsiella pneumoniae	Klebsiella	573	AHM21C2841KI	current	Contig	2023-06-06	South China Agricultural University	PRJNA842879	98.52	0.78	5097	SPAdes v. 3.15.3	57
GCF_030195955.1	Klebsiella pneumoniae	Klebsiella	573	AHM21C2840KI	current	Contig	2023-06-06	South China Agricultural University	PRJNA842879	98.52	0.78	5094	SPAdes v. 3.15.3	57
GCF_030196005.1	Klebsiella pneumoniae	Klebsiella	573	AHM21C2839I	current	Contig	2023-06-06	South China Agricultural University	PRJNA842879	98.52	0.78	5090	SPAdes v. 3.15.3	57
GCF_030196035.1	Klebsiella pneumoniae	Klebsiella	573	AHM21C2837KI	current	Contig	2023-06-06	South China Agricultural University	PRJNA842879	98.52	0.78	5096	SPAdes v. 3.15.3	57
GCF_030196065.1	Klebsiella pneumoniae	Klebsiella	573	AHM21C2836KI	current	Contig	2023-06-06	South China Agricultural University	PRJNA842879	98.52	0.78	5097	SPAdes v. 3.15.3	57
GCF_030196085.1	Klebsiella pneumoniae	Klebsiella	573	AHM21C2827KI	current	Contig	2023-06-06	South China Agricultural University	PRJNA842879	98.78	1.09	5321	SPAdes v. 3.15.3	57
GCF_030196115.1	Klebsiella pneumoniae	Klebsiella	573	AHM21C2828KI	current	Contig	2023-06-06	South China Agricultural University	PRJNA842879	99.04	1.51	5472	SPAdes v. 3.15.3	56.5
GCF_030196175.1	Klebsiella pneumoniae	Klebsiella	573	AHM21C2786KI	current	Contig	2023-06-06	South China Agricultural University	PRJNA842879	98.56	0.92	5513	SPAdes v. 3.15.3	56.5
GCF_030196525.1	Klebsiella pneumoniae	Klebsiella	573	AHM9C223BI	current	Contig	2023-06-06	South China Agricultural University	PRJNA842879	98.42	1.64	5744	SPAdes v. 3.15.3	56.5
GCF_030196545.1	Klebsiella pneumoniae	Klebsiella	573	AHM9C215BI	current	Contig	2023-06-06	South China Agricultural University	PRJNA842879	98.78	1.86	5734	SPAdes v. 3.15.3	56.5
GCF_030196575.1	Klebsiella pneumoniae	Klebsiella	573	AHM9C217BI	current	Contig	2023-06-06	South China Agricultural University	PRJNA842879	98.69	1.15	5661	SPAdes v. 3.15.3	56.5
GCF_030196595.1	Klebsiella pneumoniae	Klebsiella	573	AHM9C212BI	current	Scaffold	2023-06-06	South China Agricultural University	PRJNA842879	98.69	1.01	5540	SPAdes v. 3.15.3	56.5
GCF_030196635.1	Klebsiella pneumoniae	Klebsiella	573	AHM9C214BI	current	Contig	2023-06-06	South China Agricultural University	PRJNA842879	98.69	1.41	5716	SPAdes v. 3.15.3	56.5
GCF_030196655.1	Klebsiella pneumoniae	Klebsiella	573	AHM9C211BI	current	Contig	2023-06-06	South China Agricultural University	PRJNA842879	98.69	1.13	5578	SPAdes v. 3.15.3	56.5
GCF_030211845.1	Klebsiella pneumoniae	Klebsiella	573	UMB10180	current	Contig	2023-06-07	Loyola University Chicago	PRJNA970254	98.78	1.26	5409	SPAdes v. v3.14.1	57
GCF_030212215.1	Klebsiella pneumoniae	Klebsiella	573	UMB9985	current	Contig	2023-06-07	Loyola University Chicago	PRJNA970254	97.95	1.12	5091	SPAdes v. v3.14.1	57.5
GCF_030212425.1	Klebsiella pneumoniae	Klebsiella	573	UMB9931	current	Contig	2023-06-07	Loyola University Chicago	PRJNA970254	99.04	1.19	5188	SPAdes v. v3.14.1	57
GCF_030213725.1	Klebsiella pneumoniae	Klebsiella	573	UMB9140	current	Contig	2023-06-07	Loyola University Chicago	PRJNA970254	98.95	0.61	5326	SPAdes v. v3.14.1	57
GCF_030213745.1	Klebsiella pneumoniae	Klebsiella	573	UMB9139	current	Contig	2023-06-07	Loyola University Chicago	PRJNA970254	97.58	1.32	5201	SPAdes v. v3.14.1	57
GCF_030214025.1	Klebsiella pneumoniae	Klebsiella	573	UMB9137	current	Contig	2023-06-07	Loyola University Chicago	PRJNA970254	99	0.84	5215	SPAdes v. v3.14.1	57
GCF_030214185.1	Klebsiella pneumoniae	Klebsiella	573	UMB9032	current	Contig	2023-06-07	Loyola University Chicago	PRJNA970254	97.17	1.09	4947	SPAdes v. v3.14.1	57.5
GCF_030214355.1	Klebsiella pneumoniae	Klebsiella	573	UMB8887	current	Contig	2023-06-07	Loyola University Chicago	PRJNA970254	99.03	0.21	4814	SPAdes v. v3.14.1	57.5
GCF_030214975.1	Klebsiella pneumoniae	Klebsiella	573	UMB8046	current	Contig	2023-06-07	Loyola University Chicago	PRJNA970254	98.35	2.73	5571	SPAdes v. v3.14.1	57
GCF_030215045.1	Klebsiella pneumoniae	Klebsiella	573	UMB8031	current	Contig	2023-06-07	Loyola University Chicago	PRJNA970254	98.79	0.63	5256	SPAdes v. v3.14.1	57
GCF_030215085.1	Klebsiella pneumoniae	Klebsiella	573	UMB7972	current	Contig	2023-06-07	Loyola University Chicago	PRJNA970254	98.52	1.33	5251	SPAdes v. v3.14.1	56.5
GCF_030215665.1	Klebsiella pneumoniae	Klebsiella	573	UMB8495	current	Contig	2023-06-07	Loyola University Chicago	PRJNA970254	98.95	1.02	5062	SPAdes v. v3.14.1	57.5
GCF_030216145.1	Klebsiella pneumoniae	Klebsiella	573	UMB8198	current	Contig	2023-06-07	Loyola University Chicago	PRJNA970254	98.52	1.44	5067	SPAdes v. v3.14.1	57.5
GCF_030216205.1	Klebsiella pneumoniae	Klebsiella	573	UMB8074	current	Contig	2023-06-07	Loyola University Chicago	PRJNA970254	98.12	1.45	5124	SPAdes v. v3.14.1	57.5
GCF_030216485.1	Klebsiella pneumoniae	Klebsiella	573	UMB7555A	current	Contig	2023-06-07	Loyola University Chicago	PRJNA970254	97.13	6.21	5929	SPAdes v. v3.14.1	57
GCF_030217225.1	Klebsiella pneumoniae	Klebsiella	573	UMB3156A	current	Contig	2023-06-07	Loyola University Chicago	PRJNA970254	97.24	3.06	5408	SPAdes v. v3.14.1	57.5
GCF_030218145.1	Klebsiella pneumoniae	Klebsiella	573	UMB1041	current	Contig	2023-06-07	Loyola University Chicago	PRJNA970254	98.89	1.95	4981	SPAdes v. v3.14.1	57.5
GCF_030224055.1	Klebsiella pneumoniae	Klebsiella	573	UMB8706B	current	Contig	2023-06-07	Loyola University Chicago	PRJNA970254	98.52	1.32	5097	SPAdes v. v3.14.1	57.5
GCF_030224145.1	Klebsiella pneumoniae	Klebsiella	573	UMB8202	current	Contig	2023-06-07	Loyola University Chicago	PRJNA970254	98.29	1.54	5398	SPAdes v. v3.14.1	57
GCF_030224205.1	Klebsiella pneumoniae	Klebsiella	573	UMB7857B	current	Contig	2023-06-07	Loyola University Chicago	PRJNA970254	98.78	0.58	4964	SPAdes v. v3.14.1	57.5
GCF_030224315.1	Klebsiella pneumoniae	Klebsiella	573	UMB7779B	current	Contig	2023-06-07	Loyola University Chicago	PRJNA970254	97.65	2.25	5399	SPAdes v. v3.14.1	57
GCF_030224415.1	Klebsiella pneumoniae	Klebsiella	573	UMB7555B	current	Contig	2023-06-07	Loyola University Chicago	PRJNA970254	98.98	3.9	5920	SPAdes v. v3.14.1	56.5
GCF_030224525.1	Klebsiella pneumoniae	Klebsiella	573	UMB6878	current	Contig	2023-06-07	Loyola University Chicago	PRJNA970254	99.02	1.34	5368	SPAdes v. v3.14.1	57
GCF_030224845.1	Klebsiella pneumoniae	Klebsiella	573	UMB1222B	current	Contig	2023-06-07	Loyola University Chicago	PRJNA970254	99.04	1.31	5191	SPAdes v. v3.14.1	57
GCF_030225725.1	Klebsiella pneumoniae	Klebsiella	573	UMB10543	current	Contig	2023-06-07	Loyola University Chicago	PRJNA970254	98.69	0.86	5268	SPAdes v. v3.14.1	57
GCF_030226165.1	Klebsiella pneumoniae	Klebsiella	573	UMB9034	current	Contig	2023-06-07	Loyola University Chicago	PRJNA970254	99	1.26	5084	SPAdes v. v3.14.1	57.5
GCF_030234195.1	Klebsiella pneumoniae	Klebsiella	573	Urine1	current	Scaffold	2023-06-08	Shanghai East Hospital	PRJNA978952	98.52	1.11	5300	Velvet v. 1.2.10	57
GCF_030234225.1	Klebsiella pneumoniae	Klebsiella	573	BALF2	current	Contig	2023-06-08	Shanghai East Hospital	PRJNA978952	98.52	1.11	5297	Velvet v. 1.2.10	57
GCF_030234245.1	Klebsiella pneumoniae	Klebsiella	573	Sputum2	current	Scaffold	2023-06-08	Shanghai East Hospital	PRJNA978952	98.52	1.11	5294	Velvet v. 1.2.10	57
GCF_030234265.1	Klebsiella pneumoniae	Klebsiella	573	Feces2	current	Scaffold	2023-06-08	Shanghai East Hospital	PRJNA978952	98.52	0.43	5692	Velvet v. 1.2.10	57
GCF_030234275.1	Klebsiella pneumoniae	Klebsiella	573	Feces4	current	Scaffold	2023-06-08	Shanghai East Hospital	PRJNA978952	98.52	0.43	5691	Velvet v. 1.2.10	57
GCF_030234305.1	Klebsiella pneumoniae	Klebsiella	573	Blood1	current	Contig	2023-06-08	Shanghai East Hospital	PRJNA978952	98.52	1.11	5314	Velvet v. 1.2.10	57
GCF_030234325.1	Klebsiella pneumoniae	Klebsiella	573	BALF1	current	Scaffold	2023-06-08	Shanghai East Hospital	PRJNA978952	98.52	0.43	5681	Velvet v. 1.2.10	57
GCF_030234345.1	Klebsiella pneumoniae	Klebsiella	573	Urine2	current	Contig	2023-06-08	Shanghai East Hospital	PRJNA978952	98.52	0.74	5281	Velvet v. 1.2.10	57
GCF_030234395.1	Klebsiella pneumoniae	Klebsiella	573	Feces1	current	Scaffold	2023-06-08	Shanghai East Hospital	PRJNA978952	98.52	0.43	5676	Velvet v. 1.2.10	57
GCF_030234425.1	Klebsiella pneumoniae	Klebsiella	573	2404	current	Contig	2023-06-08	University of South Australia	PRJNA949397	98.51	1.71	5147	SPAdes v. 1	57.5
GCF_030234445.1	Klebsiella pneumoniae	Klebsiella	573	2401	current	Contig	2023-06-08	University of South Australia	PRJNA949397	98.51	2.28	5196	SPAdes v. 1	57.5
GCF_030234565.1	Klebsiella pneumoniae	Klebsiella	573	PO_1407	current	Scaffold	2023-06-08	International Foundation against Infectious Diseases in Nigeria	PRJNA952997	98.52	3.18	5567	CLC Genomics Workbench v. 21.0.4	57
GCF_030234605.1	Klebsiella pneumoniae	Klebsiella	573	G_5532	current	Scaffold	2023-06-08	International Foundation against Infectious Diseases in Nigeria	PRJNA952997	99.04	2.07	5373	CLC Genomics Workbench v. 21.0.4	57
GCF_030234655.1	Klebsiella pneumoniae	Klebsiella	573	B_110	current	Scaffold	2023-06-08	International Foundation against Infectious Diseases in Nigeria	PRJNA952997	97.93	0.81	5378	CLC Genomics Workbench v. 21.0.4	57
GCF_030234705.1	Klebsiella pneumoniae	Klebsiella	573	1663	current	Contig	2023-06-08	Charles University	PRJNA952851	97.82	1.13	5453	SPAdes v. 3.15.1	56.5
GCF_030234725.1	Klebsiella pneumoniae	Klebsiella	573	1859	current	Contig	2023-06-08	Charles University	PRJNA952851	98.84	1.48	5443	SPAdes v. 3.15.1	56.5
GCF_030235705.1	Klebsiella pneumoniae	Klebsiella	573	URN_4645	current	Scaffold	2023-06-08	International Foundation against Infectious Diseases in Nigeria	PRJNA952997	98.26	2.43	5452	CLC Genomics Workbench v. 21.0.4	57
GCF_030235745.1	Klebsiella pneumoniae	Klebsiella	573	BH_1234	current	Scaffold	2023-06-08	International Foundation against Infectious Diseases in Nigeria	PRJNA952997	97.04	2.56	5561	CLC Genomics Workbench v. 21.0.4	56.5
GCF_030235965.1	Klebsiella pneumoniae	Klebsiella	573	WS_2036	current	Scaffold	2023-06-08	International Foundation against Infectious Diseases in Nigeria	PRJNA952997	98.26	2.54	5610	CLC Genomics Workbench v. 21.0.4	57
GCF_030236025.1	Klebsiella pneumoniae	Klebsiella	573	G_4597	current	Scaffold	2023-06-08	International Foundation against Infectious Diseases in Nigeria	PRJNA952997	97.99	2.15	5189	CLC Genomics Workbench v. 21.0.4	57.5
GCF_030236045.1	Klebsiella pneumoniae	Klebsiella	573	G_4585	current	Scaffold	2023-06-08	International Foundation against Infectious Diseases in Nigeria	PRJNA952997	98.22	1.78	5174	CLC Genomics Workbench v. 21.0.4	57.5
GCF_030236085.1	Klebsiella pneumoniae	Klebsiella	573	BAC_01_021_0803	current	Scaffold	2023-06-08	International Foundation against Infectious Diseases in Nigeria	PRJNA952997	98.65	1.28	5377	CLC Genomics Workbench v. 21.0.4	57
GCF_030236105.1	Klebsiella pneumoniae	Klebsiella	573	1658	current	Contig	2023-06-08	Charles University	PRJNA952851	98.11	1.13	5453	SPAdes v. 3.15.1	56.5
GCF_030236125.1	Klebsiella pneumoniae	Klebsiella	573	1645	current	Contig	2023-06-08	Charles University	PRJNA952851	97.7	1.13	5436	SPAdes v. 3.15.1	56.5
GCF_030236145.1	Klebsiella pneumoniae	Klebsiella	573	1655	current	Contig	2023-06-08	Charles University	PRJNA952851	97.85	4.07	5642	SPAdes v. 3.15.1	56.5
GCF_030236165.1	Klebsiella pneumoniae	Klebsiella	573	1639	current	Contig	2023-06-08	Charles University	PRJNA952851	98.11	1.01	5426	SPAdes v. 3.15.1	56.5
GCF_030236185.1	Klebsiella pneumoniae	Klebsiella	573	1601	current	Contig	2023-06-08	Charles University	PRJNA952851	98.11	1.03	5434	SPAdes v. 3.15.1	56.5
GCF_030236665.1	Klebsiella pneumoniae	Klebsiella	573	Feces3	current	Scaffold	2023-06-08	Shanghai East Hospital	PRJNA978952	98.52	0.43	5694	Velvet v. 1.2.10	57
GCF_030237205.1	Klebsiella pneumoniae	Klebsiella	573	1679	current	Contig	2023-06-08	Charles University	PRJNA952851	97.85	1.12	5300	SPAdes v. 3.15.1	56.5
GCF_030237225.1	Klebsiella pneumoniae	Klebsiella	573	1657	current	Contig	2023-06-08	Charles University	PRJNA952851	98.06	1.13	5460	SPAdes v. 3.15.1	56.5
GCF_030237245.1	Klebsiella pneumoniae	Klebsiella	573	1710	current	Contig	2023-06-08	Charles University	PRJNA952851	98.06	1.07	5469	SPAdes v. 3.15.1	56.5
GCF_030238865.1	Klebsiella pneumoniae	Klebsiella	573	3260	current	Contig	2023-06-08	University of South Australia	PRJNA949397	98.99	0.28	4952	SPAdes v. 1	57.5
GCF_030238885.1	Klebsiella pneumoniae	Klebsiella	573	2362	current	Contig	2023-06-08	University of South Australia	PRJNA949397	98.49	2	5168	SPAdes v. 1	57.5
GCF_030238925.1	Klebsiella pneumoniae	Klebsiella	573	A922	current	Contig	2023-06-08	University of South Australia	PRJNA949397	98.67	0.85	5053	SPAdes v. 1	57.5
GCF_030238945.1	Klebsiella pneumoniae	Klebsiella	573	2418	current	Contig	2023-06-08	University of South Australia	PRJNA949397	98.69	0.85	5053	SPAdes v. 1	57.5
GCF_030238985.1	Klebsiella pneumoniae	Klebsiella	573	A409	current	Contig	2023-06-08	University of South Australia	PRJNA949397	98.38	1.71	5155	SPAdes v. 1	57.5
GCF_030239005.1	Klebsiella pneumoniae	Klebsiella	573	A413	current	Contig	2023-06-08	University of South Australia	PRJNA949397	98.51	1.71	5160	SPAdes v. 1	57.5
GCF_030239015.1	Klebsiella pneumoniae	Klebsiella	573	A415	current	Contig	2023-06-08	University of South Australia	PRJNA949397	98.51	1.71	5145	SPAdes v. 1	57.5
GCF_030239035.1	Klebsiella pneumoniae	Klebsiella	573	A629	current	Contig	2023-06-08	University of South Australia	PRJNA949397	98.42	1.94	5174	SPAdes v. 1	57.5
GCF_030239065.1	Klebsiella pneumoniae	Klebsiella	573	A529	current	Contig	2023-06-08	University of South Australia	PRJNA949397	98.95	0.79	5132	SPAdes v. 1	57.5
GCF_030239085.1	Klebsiella pneumoniae	Klebsiella	573	A026	current	Contig	2023-06-08	University of South Australia	PRJNA949397	98.48	1.9	5163	SPAdes v. 1	57.5
GCF_030239095.1	Klebsiella pneumoniae	Klebsiella	573	G_2857	current	Contig	2023-06-08	International Foundation against Infectious Diseases in Nigeria	PRJNA952997	99.04	1.07	5583	CLC Genomics Workbench v. 21.0.4	57
GCF_030239125.1	Klebsiella pneumoniae	Klebsiella	573	A031	current	Contig	2023-06-08	University of South Australia	PRJNA949397	98.44	0.81	5314	SPAdes v. 1	57
GCF_030239135.1	Klebsiella pneumoniae	Klebsiella	573	A095	current	Contig	2023-06-08	University of South Australia	PRJNA949397	98.56	0.85	5051	SPAdes v. 1	57.5
GCF_030239185.1	Klebsiella pneumoniae	Klebsiella	573	G_749	current	Scaffold	2023-06-08	International Foundation against Infectious Diseases in Nigeria	PRJNA952997	98.09	1.6	5323	CLC Genomics Workbench v. 21.0.4	57
GCF_030239205.1	Klebsiella pneumoniae	Klebsiella	573	BH_3108	current	Contig	2023-06-08	International Foundation against Infectious Diseases in Nigeria	PRJNA952997	98.48	0.58	5451	CLC Genomics Workbench v. 21.0.4	57
GCF_030239245.1	Klebsiella pneumoniae	Klebsiella	573	B_075	current	Contig	2023-06-08	International Foundation against Infectious Diseases in Nigeria	PRJNA952997	98.98	2.68	5497	CLC Genomics Workbench v. 21.0.4	56.5
GCF_030239265.1	Klebsiella pneumoniae	Klebsiella	573	PO_1238	current	Scaffold	2023-06-08	International Foundation against Infectious Diseases in Nigeria	PRJNA952997	98.53	0.88	5438	CLC Genomics Workbench v. 21.0.4	57
GCF_030239285.1	Klebsiella pneumoniae	Klebsiella	573	G_2275	current	Contig	2023-06-08	International Foundation against Infectious Diseases in Nigeria	PRJNA952997	99.04	1.31	5590	CLC Genomics Workbench v. 21.0.4	57
GCF_030239295.1	Klebsiella pneumoniae	Klebsiella	573	G_5361	current	Contig	2023-06-08	International Foundation against Infectious Diseases in Nigeria	PRJNA952997	98.39	1.52	5320	CLC Genomics Workbench v. 21.0.4	57
GCF_030248725.1	Klebsiella pneumoniae	Klebsiella	573	PAMNT034	current	Contig	2023-06-09	INRAE	PRJNA966919	98.43	0.41	5389	CLC NGS Cell v. Illumina	57
GCF_030248785.1	Klebsiella pneumoniae	Klebsiella	573	PAMNT028	current	Contig	2023-06-09	INRAE	PRJNA966919	98.95	1.35	5010	CLC NGS Cell v. Illumina	57.5
GCF_030250345.1	Klebsiella pneumoniae	Klebsiella	573	K5	current	Scaffold	2023-06-09	National University of Sciences & Technology	PRJNA743648	98.52	1.54	5331	SPAdes v. 3.7	57
GCF_030250385.1	Klebsiella pneumoniae	Klebsiella	573	KP6	current	Scaffold	2023-06-09	National University of Sciences & Technology	PRJNA744871	98.52	1.41	5299	SPAdes v. 3.7	57
GCF_030250415.1	Klebsiella pneumoniae	Klebsiella	573	Kp54	current	Scaffold	2023-06-09	National University of Sciences & Technology	PRJNA766411	98.64	0.72	5230	SPAdes v. 3.7	57
GCF_030250445.1	Klebsiella pneumoniae	Klebsiella	573	k47	current	Scaffold	2023-06-09	National University of Sciences & Technology	PRJNA814905	98.65	1.93	5483	SPAdes v. 3.7	57
GCF_030250465.1	Klebsiella pneumoniae	Klebsiella	573	k58	current	Scaffold	2023-06-09	National University of Sciences & Technology	PRJNA817217	99	1.54	5188	SPAdes v. 3.7	57.5
GCF_030250485.1	Klebsiella pneumoniae	Klebsiella	573	k10	current	Contig	2023-06-09	National University of Sciences & Technology	PRJNA826469	98.28	1.45	5704	SPAdes v. 3.7	56.5
GCF_030250505.1	Klebsiella pneumoniae	Klebsiella	573	k126	current	Contig	2023-06-09	National University of Sciences & Technology	PRJNA832736	99.04	1.95	5215	SPAdes v. 3.7	57.5
GCF_030250525.1	Klebsiella pneumoniae	Klebsiella	573	k106	current	Contig	2023-06-09	National University of Sciences & Technology	PRJNA827029	98.09	0.86	5423	SPAdes v. 3.7	57
GCF_030250545.1	Klebsiella pneumoniae	Klebsiella	573	k127	current	Contig	2023-06-09	National University of Sciences & Technology	PRJNA832741	99.04	1.95	5214	SPAdes v. 3.7	57.5
GCF_030250565.1	Klebsiella pneumoniae	Klebsiella	573	K128	current	Contig	2023-06-09	National University of Sciences & Technology	PRJNA833061	99.04	1.98	5237	SPAdes v. 3.7	57.5
GCF_030262515.1	Klebsiella pneumoniae	Klebsiella	573	L2388	current	Contig	2023-06-12	Zhejiang University	PRJNA390758	98.78	0.74	5289	Unicycler v. 0.4.9	57
GCF_030262535.1	Klebsiella pneumoniae	Klebsiella	573	L3859	current	Contig	2023-06-12	The First Affiliated Hospital, School of Medicine, Zhejiang University	PRJNA390758	97.71	0.43	5549	Unicycler v. 0.4.9	57
GCF_030262555.1	Klebsiella pneumoniae	Klebsiella	573	L3835	current	Contig	2023-06-12	Zhejiang University	PRJNA390758	98.58	1.79	5382	Unicycler v. 0.4.9	57
GCF_030271855.1	Klebsiella pneumoniae	Klebsiella	573	SBH193	current	Complete Genome	2023-06-14	Yangzhou University	PRJNA893449	98.42	1.68	5713	Unicycler v. 0.11.0	56.5
GCF_030271875.1	Klebsiella pneumoniae	Klebsiella	573	YZ22CK024	current	Complete Genome	2023-06-14	Yangzhou University	PRJNA893449	98.39	1.51	5409	Unicycler v. 0.11.0	56.5
GCF_030271895.1	Klebsiella pneumoniae	Klebsiella	573	YZ22CS023	current	Complete Genome	2023-06-14	Yangzhou University	PRJNA893449	99.04	1.13	5289	Unicycler v. 0.11.0	57
GCF_030271915.1	Klebsiella pneumoniae	Klebsiella	573	YZ22CS072	current	Complete Genome	2023-06-14	Yangzhou University	PRJNA893449	99.04	1.37	5176	Unicycler v. 0.11.0	57
GCF_030271935.1	Klebsiella pneumoniae	Klebsiella	573	YZ22CS088	current	Complete Genome	2023-06-14	Yangzhou University	PRJNA893449	98.32	1.24	5454	Unicycler v. 0.11.0	57
GCF_030271955.1	Klebsiella pneumoniae	Klebsiella	573	YZ22CS089	current	Complete Genome	2023-06-14	Yangzhou University	PRJNA893449	98.32	1.24	5453	Unicycler v. 0.11.0	57
GCF_030271975.1	Klebsiella pneumoniae	Klebsiella	573	YZ22CS094	current	Complete Genome	2023-06-14	Yangzhou University	PRJNA893449	98.14	1.62	5429	Unicycler v. 0.11.0	57
GCF_030271995.1	Klebsiella pneumoniae	Klebsiella	573	YZ22PK089	current	Complete Genome	2023-06-14	Yangzhou University	PRJNA893449	98.35	1.2	5202	Unicycler v. 0.11.0	57
GCF_030272015.1	Klebsiella pneumoniae	Klebsiella	573	YZ22CS070	current	Complete Genome	2023-06-14	Yangzhou University	PRJNA893449	99.04	1.37	5177	Unicycler v. 0.11.0	57
GCF_030272075.1	Klebsiella pneumoniae	Klebsiella	573	2021CK-00720	current	Complete Genome	2023-06-14	Utah Public Health Laboratory Infectious Disease submission group	PRJNA692198	98.26	0.74	5210	Unicycler v. v0.4.8	57
GCF_030272195.1	Klebsiella pneumoniae	Klebsiella	573	KP411	current	Contig	2023-06-14	UNIFESP	PRJNA888994	98.93	0.72	5667	SPAdes v. 3.15.5	57
GCF_030282855.1	Klebsiella pneumoniae	Klebsiella	573	130119-delta-jefA	current	Contig	2023-06-16	West China Hospital, Sichuan University	PRJNA980413	98.52	0.52	5554	SPAdes v. 3.15.3	57
GCF_030282885.1	Klebsiella pneumoniae	Klebsiella	573	130128-delta-jefA	current	Contig	2023-06-16	West China Hospital, Sichuan University	PRJNA980413	98.26	0.5	5532	SPAdes v. 3.15.3	57
GCF_030282925.1	Klebsiella pneumoniae	Klebsiella	573	D324ATCC BAA-1705	current	Contig	2023-06-16	The First Affiliated Hospital, Zhejiang University School of Medicine	PRJNA978956	99.04	0.19	5561	Velvet v. 2.2.5	57
GCF_030282945.1	Klebsiella pneumoniae	Klebsiella	573	D812ATCC BAA-1705	current	Contig	2023-06-16	The First Affiliated Hospital, Zhejiang University School of Medicine	PRJNA978956	99.04	0.19	5549	Velvet v. 2.2.5	57
GCF_030282965.1	Klebsiella pneumoniae	Klebsiella	573	D44ATCC BAA-1705D44	current	Contig	2023-06-16	The First Affiliated Hospital, Zhejiang University School of Medicine	PRJNA978956	99.04	0.19	5548	Velvet v. 2.2.5	57
GCF_030282985.1	Klebsiella pneumoniae	Klebsiella	573	D46ATCC BAA-1705	current	Contig	2023-06-16	The First Affiliated Hospital, Zhejiang University School of Medicine	PRJNA978956	98.74	0.19	5532	Velvet v. 2.2.5	57
GCF_030283005.1	Klebsiella pneumoniae	Klebsiella	573	D412ATCC BAA-1705	current	Contig	2023-06-16	The First Affiliated Hospital, Zhejiang University School of Medicine	PRJNA978956	99.04	0.19	5562	Velvet v. 2.2.5	57
GCF_030283025.1	Klebsiella pneumoniae	Klebsiella	573	D326ATCC BAA-1705	current	Contig	2023-06-16	The First Affiliated Hospital, Zhejiang University School of Medicine	PRJNA978956	99.04	0.19	5553	Velvet v. 2.2.5	57
GCF_030283045.1	Klebsiella pneumoniae	Klebsiella	573	D86ATCC BAA-1705	current	Contig	2023-06-16	The First Affiliated Hospital, Zhejiang University School of Medicine	PRJNA978956	99.04	0.19	5581	Velvet v. 2.2.5	57
GCF_030283065.1	Klebsiella pneumoniae	Klebsiella	573	ATCC BAA-1705	current	Contig	2023-06-16	The First Affiliated Hospital, Zhejiang University School of Medicine	PRJNA978956	99.02	0.25	5562	Velvet v. 2.2.5	57
GCF_030283085.1	Klebsiella pneumoniae	Klebsiella	573	D84ATCC BAA-1705	current	Contig	2023-06-16	The First Affiliated Hospital, Zhejiang University School of Medicine	PRJNA978956	99.04	0.19	5562	Velvet v. 2.2.5	57
GCF_030283105.1	Klebsiella pneumoniae	Klebsiella	573	D3212ATCC BAA-1705	current	Contig	2023-06-16	The First Affiliated Hospital, Zhejiang University School of Medicine	PRJNA978956	99.03	0.19	5556	Velvet v. 2.2.5	57
GCF_030283125.1	Klebsiella pneumoniae	Klebsiella	573	CPO591	current	Contig	2023-06-16	Monash University	PRJNA967113	98.56	0.73	5327	flye v. 2.9;medaka v. 1.5;polypolish v. 0.5.0;masurca v. 4.0.9 v. flye v. 2.9;medaka v. 1.5;polypolish v. 0.5.0;masurca v. 4.0.9	57
GCF_030283325.1	Klebsiella pneumoniae	Klebsiella	573	CPO434	current	Contig	2023-06-16	Monash University	PRJNA967113	99.02	1.61	5094	flye v. 2.9;medaka v. 1.5;polypolish v. 0.5.0;masurca v. 4.0.9 v. flye v. 2.9;medaka v. 1.5;polypolish v. 0.5.0;masurca v. 4.0.9	57.5
GCF_030283345.1	Klebsiella pneumoniae	Klebsiella	573	CPO442	current	Contig	2023-06-16	Monash University	PRJNA967113	98.78	1.19	5256	flye v. 2.9;medaka v. 1.5;polypolish v. 0.5.0;masurca v. 4.0.9 v. flye v. 2.9;medaka v. 1.5;polypolish v. 0.5.0;masurca v. 4.0.9	57
GCF_030283385.1	Klebsiella pneumoniae	Klebsiella	573	CPO408	current	Contig	2023-06-16	Monash University	PRJNA967113	99.04	1.61	5094	flye v. 2.9;medaka v. 1.5;polypolish v. 0.5.0;masurca v. 4.0.9 v. flye v. 2.9;medaka v. 1.5;polypolish v. 0.5.0;masurca v. 4.0.9	57.5
GCF_030283565.1	Klebsiella pneumoniae	Klebsiella	573	CPO352	current	Contig	2023-06-16	Monash University	PRJNA967113	98.95	1.5	5666	flye v. 2.9;medaka v. 1.5;polypolish v. 0.5.0;masurca v. 4.0.9 v. flye v. 2.9;medaka v. 1.5;polypolish v. 0.5.0;masurca v. 4.0.9	56.5
GCF_030283585.1	Klebsiella pneumoniae	Klebsiella	573	CPO358	current	Contig	2023-06-16	Monash University	PRJNA967113	98.91	1.5	5666	flye v. 2.9;medaka v. 1.5;polypolish v. 0.5.0;masurca v. 4.0.9 v. flye v. 2.9;medaka v. 1.5;polypolish v. 0.5.0;masurca v. 4.0.9	56.5
GCF_030283745.1	Klebsiella pneumoniae	Klebsiella	573	CPO327	current	Contig	2023-06-16	Monash University	PRJNA967113	98.08	0.75	5544	flye v. 2.9;medaka v. 1.5;polypolish v. 0.5.0;masurca v. 4.0.9 v. flye v. 2.9;medaka v. 1.5;polypolish v. 0.5.0;masurca v. 4.0.9	56.5
GCF_030283795.1	Klebsiella pneumoniae	Klebsiella	573	CPO315	current	Contig	2023-06-16	Monash University	PRJNA967113	98.95	1.5	5667	flye v. 2.9;medaka v. 1.5;polypolish v. 0.5.0;masurca v. 4.0.9 v. flye v. 2.9;medaka v. 1.5;polypolish v. 0.5.0;masurca v. 4.0.9	56.5
GCF_030283965.1	Klebsiella pneumoniae	Klebsiella	573	CPO217	current	Contig	2023-06-16	Monash University	PRJNA967113	98.26	1.32	5281	flye v. 2.9;medaka v. 1.5;polypolish v. 0.5.0;masurca v. 4.0.9 v. flye v. 2.9;medaka v. 1.5;polypolish v. 0.5.0;masurca v. 4.0.9	57
GCF_030284025.1	Klebsiella pneumoniae	Klebsiella	573	CPO218	current	Contig	2023-06-16	Monash University	PRJNA967113	98.26	1.25	5225	flye v. 2.9;medaka v. 1.5;polypolish v. 0.5.0;masurca v. 4.0.9 v. flye v. 2.9;medaka v. 1.5;polypolish v. 0.5.0;masurca v. 4.0.9	57
GCF_030284045.1	Klebsiella pneumoniae	Klebsiella	573	CPO206	current	Contig	2023-06-16	Monash University	PRJNA967113	98.35	1.31	5274	flye v. 2.9;medaka v. 1.5;polypolish v. 0.5.0;masurca v. 4.0.9 v. flye v. 2.9;medaka v. 1.5;polypolish v. 0.5.0;masurca v. 4.0.9	57
GCF_030284125.1	Klebsiella pneumoniae	Klebsiella	573	CPO126	current	Contig	2023-06-16	Monash University	PRJNA967113	98.92	1.16	5363	flye v. 2.9;medaka v. 1.5;polypolish v. 0.5.0;masurca v. 4.0.9 v. flye v. 2.9;medaka v. 1.5;polypolish v. 0.5.0;masurca v. 4.0.9	57
GCF_030284325.1	Klebsiella pneumoniae	Klebsiella	573	CPO036	current	Contig	2023-06-16	Monash University	PRJNA967113	99.04	1.18	5397	flye v. 2.9;medaka v. 1.5;polypolish v. 0.5.0;masurca v. 4.0.9 v. flye v. 2.9;medaka v. 1.5;polypolish v. 0.5.0;masurca v. 4.0.9	57
GCF_030284485.1	Klebsiella pneumoniae	Klebsiella	573	130128	current	Complete Genome	2023-06-17	West China Hospital, Sichuan University	PRJNA980413	98.26	0.5	5586	trycycler v. 0.5.3	57
GCF_030284505.1	Klebsiella pneumoniae	Klebsiella	573	130119	current	Complete Genome	2023-06-17	West China Hospital, Sichuan University	PRJNA980413	98.52	0.56	5608	unicycler v. 0.5.0	57
GCF_030286375.1	Klebsiella pneumoniae	Klebsiella	573	UTM00014	current	Contig	2023-06-18	The University of Tokyo Hospital	PRJNA983061	98.26	1.52	5320	SPAdes v. 3.13.1	57
GCF_030286475.1	Klebsiella pneumoniae	Klebsiella	573	UTM00015	current	Contig	2023-06-18	The University of Tokyo Hospital	PRJNA983061	98.26	1.32	5301	SPAdes v. 3.13.1	57
GCF_030286565.1	Klebsiella pneumoniae	Klebsiella	573	ERA1_2	current	Contig	2023-06-18	Shandong University	PRJNA981323	98.95	0.25	5232	SPAdes v. version 3.15.4	57.5
GCF_030286585.1	Klebsiella pneumoniae	Klebsiella	573	ERA10-2	current	Contig	2023-06-18	Shandong University	PRJNA981323	98.95	0.25	5264	SPAdes v. version 3.15.4	57.5
GCF_030286625.1	Klebsiella pneumoniae	Klebsiella	573	ERA1_1	current	Contig	2023-06-18	Shandong University	PRJNA981323	98.95	0.25	5251	SPAdes v. version 3.15.4	57.5
GCF_030286945.1	Klebsiella pneumoniae	Klebsiella	573	ERA4-2	current	Contig	2023-06-18	Shandong University	PRJNA981323	98.95	0.25	5195	SPAdes v. version 3.15.4	57.5
GCF_030286965.1	Klebsiella pneumoniae	Klebsiella	573	ERA4_1	current	Contig	2023-06-18	Shandong University	PRJNA981323	98.95	0.25	5184	SPAdes v. version 3.15.4	57.5
GCF_030286985.1	Klebsiella pneumoniae	Klebsiella	573	ERA10_1	current	Contig	2023-06-18	Shandong University	PRJNA981323	98.69	0.25	5223	SPAdes v. version 3.15.4	57.5
GCF_030287025.1	Klebsiella pneumoniae	Klebsiella	573	ERA2_1	current	Contig	2023-06-18	Shandong University	PRJNA981323	98.95	0.25	5262	SPAdes v. version 3.15.4	57.5
GCF_030287115.1	Klebsiella pneumoniae	Klebsiella	573	ERP6_2	current	Contig	2023-06-18	Shandong University	PRJNA981323	98.69	0.25	5216	SPAdes v. version 3.15.4	57.5
GCF_030287125.1	Klebsiella pneumoniae	Klebsiella	573	ERA5_1	current	Contig	2023-06-18	Shandong University	PRJNA981323	98.95	0.25	5190	SPAdes v. version 3.15.4	57.5
GCF_030287185.1	Klebsiella pneumoniae	Klebsiella	573	ERP1_2	current	Contig	2023-06-18	Shandong University	PRJNA981323	98.95	0.25	5219	SPAdes v. version 3.15.4	57.5
GCF_030287225.1	Klebsiella pneumoniae	Klebsiella	573	ERP4_1	current	Contig	2023-06-18	Shandong University	PRJNA981323	98.69	0.25	5221	SPAdes v. version 3.15.4	57.5
GCF_030287235.1	Klebsiella pneumoniae	Klebsiella	573	ERA5_2	current	Contig	2023-06-18	Shandong University	PRJNA981323	98.95	0.25	5185	SPAdes v. version 3.15.4	57.5
GCF_030287245.1	Klebsiella pneumoniae	Klebsiella	573	ERP1_1	current	Contig	2023-06-18	Shandong University	PRJNA981323	98.95	0.25	5222	SPAdes v. version 3.15.4	57.5
GCF_030291315.1	Klebsiella pneumoniae	Klebsiella	573	YZF1-3B	current	Contig	2023-06-19	Yangzhou University	PRJNA983216	99.04	0.89	5330	SPAdes v. 3.13.1	57
GCF_030291455.1	Klebsiella pneumoniae	Klebsiella	573	GYC4-1	current	Contig	2023-06-19	Yangzhou University	PRJNA983216	98.89	1.33	5477	SPAdes v. 3.13.1	56.5
GCF_030291515.1	Klebsiella pneumoniae	Klebsiella	573	YZBF2-2D	current	Contig	2023-06-19	Yangzhou University	PRJNA983216	99.04	0.89	5333	SPAdes v. 3.13.1	57
GCF_030291535.1	Klebsiella pneumoniae	Klebsiella	573	GYA5-3	current	Contig	2023-06-19	Yangzhou University	PRJNA983216	98.89	1.33	5478	SPAdes v. 3.13.1	56.5
GCF_030291555.1	Klebsiella pneumoniae	Klebsiella	573	GYA7	current	Contig	2023-06-19	Yangzhou University	PRJNA983216	98.89	4.7	5800	SPAdes v. 3.13.1	56.5
GCF_030291585.1	Klebsiella pneumoniae	Klebsiella	573	GYT40-1	current	Contig	2023-06-19	Yangzhou University	PRJNA983216	98.89	1.47	5478	SPAdes v. 3.13.1	56.5
GCF_030292245.1	Klebsiella pneumoniae	Klebsiella	573	IR5015	current	Contig	2023-06-16	First Medical Center of Chinese PLA General Hospital	PRJNA862666	98.95	1.17	5599	SPAdes v. 3.15.4	57
GCF_030292265.1	Klebsiella pneumoniae	Klebsiella	573	IR5013	current	Contig	2023-06-16	First Medical Center of Chinese PLA General Hospital	PRJNA862666	98.78	1.54	5311	SPAdes v. 3.15.4	57.5
GCF_030292285.1	Klebsiella pneumoniae	Klebsiella	573	IR5016	current	Contig	2023-06-16	First Medical Center of Chinese PLA General Hospital	PRJNA862666	98.95	1.17	5589	SPAdes v. 3.15.4	57
GCF_030292305.1	Klebsiella pneumoniae	Klebsiella	573	IR5043	current	Contig	2023-06-16	First Medical Center of Chinese PLA General Hospital	PRJNA862666	98.78	0.5	5492	SPAdes v. 3.15.4	57
GCF_030292325.1	Klebsiella pneumoniae	Klebsiella	573	IR5017	current	Contig	2023-06-16	First Medical Center of Chinese PLA General Hospital	PRJNA862666	98.95	1.17	5581	SPAdes v. 3.15.4	57
GCF_030292345.1	Klebsiella pneumoniae	Klebsiella	573	IR5011	current	Contig	2023-06-16	First Medical Center of Chinese PLA General Hospital	PRJNA862666	98.78	1.54	5308	SPAdes v. 3.15.4	57.5
GCF_030294165.1	Klebsiella pneumoniae	Klebsiella	573	CPO592	current	Contig	2023-06-16	Monash University	PRJNA967113	98.56	0.76	5327	flye v. 2.9;medaka v. 1.5;polypolish v. 0.5.0;masurca v. 4.0.9 v. flye v. 2.9;medaka v. 1.5;polypolish v. 0.5.0;masurca v. 4.0.9	57
GCF_030294345.1	Klebsiella pneumoniae	Klebsiella	573	CPO318	current	Contig	2023-06-16	Monash University	PRJNA967113	98.95	1.5	5692	unicycler v. 0.4.08 v. unicycler v. 0.4.08	56.5
GCF_030294365.1	Klebsiella pneumoniae	Klebsiella	573	CPO319	current	Contig	2023-06-16	Monash University	PRJNA967113	98.95	1.5	5684	unicycler v. 0.4.08 v. unicycler v. 0.4.08	56.5
GCF_030294425.1	Klebsiella pneumoniae	Klebsiella	573	CPO354	current	Contig	2023-06-16	Monash University	PRJNA967113	99.04	1.61	5094	unicycler v. 0.4.08 v. unicycler v. 0.4.08	57.5
GCF_030295665.1	Klebsiella pneumoniae	Klebsiella	573	TA8711	current	Complete Genome	2023-02-01	Department of microbiology, Tokyo Metropolitan Institute of Public Health	PRJDB15144	98.99	0.2	5211	Unicycler v. 0.5.0	57
GCF_030316115.1	Klebsiella pneumoniae	Klebsiella	573	KP0714	current	Complete Genome	2023-06-21	Ren Ji Hospital, Shanghai Jiao Tong University School of Medicine	PRJNA983276	97.87	0.88	5565	Unicycler v. 0.4.8	57
GCF_030322925.1	Klebsiella pneumoniae	Klebsiella	573	BA11088	current	Complete Genome	2023-06-22	Christian Medical College	PRJNA613369	98.26	0.79	5188	Unicycler v. June 2021	57
GCF_030323605.1	Klebsiella pneumoniae	Klebsiella	573	P39	current	Complete Genome	2023-06-22	Kailuan General Hospital	PRJNA542945	98.92	0.19	5064	Unicycler v. v0.4.5	57.5
GCF_030323625.1	Klebsiella pneumoniae	Klebsiella	573	P20	current	Complete Genome	2023-06-22	Kailuan General Hospital	PRJNA534193	99.04	0.72	5074	Unicycler v. v0.4.5	57
GCF_030323665.1	Klebsiella pneumoniae	Klebsiella	573	2019011308	current	Complete Genome	2023-06-22	Hospital	PRJNA543208	98.25	0.55	5194	minimap v. 2.0; miniasm v. 2.0	57
GCF_030323685.1	Klebsiella pneumoniae	Klebsiella	573	2019010306	current	Complete Genome	2023-06-22	Hospital	PRJNA528408	98.25	0.55	5195	Unicycler v. v0.4.5	57
GCF_030323825.1	Klebsiella pneumoniae	Klebsiella	573	16HN-35	current	Complete Genome	2023-06-22	The Hong Kong Polytechnic University	PRJNA544990	97.34	0.25	5470	SPAdes v. 3.13.0	57
GCF_030324175.1	Klebsiella pneumoniae	Klebsiella	573	KPN_SINK_001	current	Complete Genome	2023-06-22	Harvard TH Chan School of Public Health	PRJNA882063	98.56	0.31	5542	Unicycler v. v0.4.8	57
GCF_030337185.1	Klebsiella pneumoniae	Klebsiella	573	BSI_1057.01	current	Contig	2023-06-22	Washington University in St. Louis	PRJNA884103	99.06	1.95	5184	SPAdes v. 3.14.0	57.5
GCF_030337295.1	Klebsiella pneumoniae	Klebsiella	573	BSI_340.01	current	Contig	2023-06-22	Washington University in St. Louis	PRJNA884103	98.34	2.48	5472	SPAdes v. 3.14.0	57
GCF_030347245.1	Klebsiella pneumoniae	Klebsiella	573	KPN_PAT_001	current	Complete Genome	2023-06-22	Harvard TH Chan School of Public Health	PRJNA882063	98.93	0.31	5473	Unicycler v. v0.4.8	57
GCF_030359325.1	Klebsiella pneumoniae	Klebsiella	573	TUM13822	current	Contig	2023-06-27	Toho university	PRJNA980932	98.88	0.29	5349	SPAdes v. 3.9.1	57.5
GCF_030359345.1	Klebsiella pneumoniae	Klebsiella	573	TUM13817	current	Contig	2023-06-27	Toho university	PRJNA980932	98.84	0.32	5388	SPAdes v. 3.9.1	57.5
GCF_030359415.1	Klebsiella pneumoniae	Klebsiella	573	TUM13818	current	Contig	2023-06-27	Toho university	PRJNA980932	98.94	0.6	5193	SPAdes v. 3.9.1	57.5
GCF_030359445.1	Klebsiella pneumoniae	Klebsiella	573	TUM13816	current	Contig	2023-06-27	Toho university	PRJNA980932	98.88	0.3	5421	SPAdes v. 3.9.1	57.5
GCF_030359465.1	Klebsiella pneumoniae	Klebsiella	573	TUM13812	current	Contig	2023-06-27	Toho university	PRJNA980932	98.68	1	5625	SPAdes v. 3.9.1	57
GCF_030359475.1	Klebsiella pneumoniae	Klebsiella	573	TUM13814	current	Contig	2023-06-27	Toho university	PRJNA980932	98.25	0.49	5835	SPAdes v. 3.9.1	57
GCF_030359505.1	Klebsiella pneumoniae	Klebsiella	573	TUM13815	current	Contig	2023-06-27	Toho university	PRJNA980932	98.62	0.27	5372	SPAdes v. 3.9.1	57.5
GCF_030359525.1	Klebsiella pneumoniae	Klebsiella	573	TUM13813	current	Contig	2023-06-27	Toho university	PRJNA980932	98.46	0.27	5355	SPAdes v. 3.9.1	57.5
GCF_030359545.1	Klebsiella pneumoniae	Klebsiella	573	TUM13811	current	Contig	2023-06-27	Toho university	PRJNA980932	98.88	0.27	5415	SPAdes v. 3.9.1	57.5
GCF_030359565.1	Klebsiella pneumoniae	Klebsiella	573	TUM13808	current	Contig	2023-06-27	Toho university	PRJNA980932	98.86	0.3	5365	SPAdes v. 3.9.1	57.5
GCF_030359585.1	Klebsiella pneumoniae	Klebsiella	573	TUM13810	current	Contig	2023-06-27	Toho university	PRJNA980932	98.37	1.35	5726	SPAdes v. 3.9.1	57.5
GCF_030359605.1	Klebsiella pneumoniae	Klebsiella	573	TUM13807	current	Contig	2023-06-27	Toho university	PRJNA980932	98.61	0.27	5353	SPAdes v. 3.9.1	57.5
GCF_030359625.1	Klebsiella pneumoniae	Klebsiella	573	TUM13809	current	Contig	2023-06-27	Toho university	PRJNA980932	98.62	0.29	5340	SPAdes v. 3.9.1	57.5
GCF_030359645.1	Klebsiella pneumoniae	Klebsiella	573	TUM13806	current	Contig	2023-06-27	Toho university	PRJNA980932	98.45	0.29	5442	SPAdes v. 3.9.1	57.5
GCF_030359665.1	Klebsiella pneumoniae	Klebsiella	573	TUM13805	current	Contig	2023-06-27	Toho university	PRJNA980932	98.86	0.28	5353	SPAdes v. 3.9.1	57.5
GCF_030359685.1	Klebsiella pneumoniae	Klebsiella	573	TUM13800	current	Contig	2023-06-27	Toho university	PRJNA980932	98.96	1.08	4953	SPAdes v. 3.9.1	57.5
GCF_030359695.1	Klebsiella pneumoniae	Klebsiella	573	TUM13802	current	Contig	2023-06-27	Toho university	PRJNA980932	98.88	0.27	5332	SPAdes v. 3.9.1	57.5
GCF_030359725.1	Klebsiella pneumoniae	Klebsiella	573	TUM13803	current	Contig	2023-06-27	Toho university	PRJNA980932	98.53	0.32	5425	SPAdes v. 3.9.1	57.5
GCF_030359735.1	Klebsiella pneumoniae	Klebsiella	573	TUM13801	current	Contig	2023-06-27	Toho university	PRJNA980932	98.14	0.32	5011	SPAdes v. 3.9.1	57.5
GCF_030359795.1	Klebsiella pneumoniae	Klebsiella	573	TUM13799	current	Contig	2023-06-27	Toho university	PRJNA980932	98.16	1.46	5567	SPAdes v. 3.9.1	56.5
GCF_030359825.1	Klebsiella pneumoniae	Klebsiella	573	TUM13797	current	Contig	2023-06-27	Toho university	PRJNA980932	98.59	0.31	5550	SPAdes v. 3.9.1	57
GCF_030359845.1	Klebsiella pneumoniae	Klebsiella	573	TUM13795	current	Contig	2023-06-27	Toho university	PRJNA980932	98.6	0.29	5405	SPAdes v. 3.9.1	57.5
GCF_030359855.1	Klebsiella pneumoniae	Klebsiella	573	TUM13798	current	Contig	2023-06-27	Toho university	PRJNA980932	98.62	0.58	5534	SPAdes v. 3.9.1	57
GCF_030359885.1	Klebsiella pneumoniae	Klebsiella	573	TUM13793	current	Contig	2023-06-27	Toho university	PRJNA980932	98.88	0.29	5552	SPAdes v. 3.9.1	57
GCF_030359895.1	Klebsiella pneumoniae	Klebsiella	573	TUM13790	current	Contig	2023-06-27	Toho university	PRJNA980932	98.62	0.48	5571	SPAdes v. 3.9.1	57
GCF_030359925.1	Klebsiella pneumoniae	Klebsiella	573	TUM13792	current	Contig	2023-06-27	Toho university	PRJNA980932	98.88	0.34	5486	SPAdes v. 3.9.1	57
GCF_030359955.1	Klebsiella pneumoniae	Klebsiella	573	TUM13791	current	Contig	2023-06-27	Toho university	PRJNA980932	98.53	0.32	5474	SPAdes v. 3.9.1	57
GCF_030360235.1	Klebsiella pneumoniae	Klebsiella	573	21-3274	current	Contig	2023-06-27	Instituto Nacional de Salud Publica	PRJNA985271	99.03	0.54	5187	SPAdes v. v3.12.0	57.5
GCF_030360285.1	Klebsiella pneumoniae	Klebsiella	573	9459	current	Contig	2023-06-27	Instituto Nacional de Salud Publica	PRJNA985271	98.47	1.6	5233	SPAdes v. v3.12.0	57.5
GCF_030360295.1	Klebsiella pneumoniae	Klebsiella	573	14657	current	Contig	2023-06-27	Instituto Nacional de Salud Publica	PRJNA985271	99.04	1.56	5224	SPAdes v. v3.12.0	57
GCF_030360325.1	Klebsiella pneumoniae	Klebsiella	573	11273	current	Contig	2023-06-27	Instituto Nacional de Salud Publica	PRJNA985271	98.17	0.25	5144	SPAdes v. v3.12.0	57.5
GCF_030360345.1	Klebsiella pneumoniae	Klebsiella	573	11271	current	Contig	2023-06-27	Instituto Nacional de Salud Publica	PRJNA985271	98.5	0.9	5221	SPAdes v. v3.12.0	57
GCF_030360365.1	Klebsiella pneumoniae	Klebsiella	573	13193	current	Contig	2023-06-27	Instituto Nacional de Salud Publica	PRJNA985271	98.68	1.87	5563	SPAdes v. v3.12.0	56.5
GCF_030360385.1	Klebsiella pneumoniae	Klebsiella	573	7034	current	Contig	2023-06-27	Instituto Nacional de Salud Publica	PRJNA985271	98.43	0.43	5275	SPAdes v. v3.12.0	57
GCF_030360405.1	Klebsiella pneumoniae	Klebsiella	573	5166	current	Contig	2023-06-27	Instituto Nacional de Salud Publica	PRJNA985271	97.89	0.22	5261	SPAdes v. v3.12.0	57.5
GCF_030360425.1	Klebsiella pneumoniae	Klebsiella	573	13862	current	Contig	2023-06-27	Instituto Nacional de Salud Publica	PRJNA985271	98.17	1.29	5434	SPAdes v. v3.12.0	57
GCF_030360435.1	Klebsiella pneumoniae	Klebsiella	573	14669	current	Contig	2023-06-27	Instituto Nacional de Salud Publica	PRJNA985271	97.48	1.34	5342	SPAdes v. v3.12.0	57
GCF_030360465.1	Klebsiella pneumoniae	Klebsiella	573	14671	current	Contig	2023-06-27	Instituto Nacional de Salud Publica	PRJNA985271	98.52	1	4828	SPAdes v. v3.12.0	57.5
GCF_030360475.1	Klebsiella pneumoniae	Klebsiella	573	13863	current	Contig	2023-06-27	Instituto Nacional de Salud Publica	PRJNA985271	98.17	1.29	5450	SPAdes v. v3.12.0	57
GCF_030360505.1	Klebsiella pneumoniae	Klebsiella	573	7040	current	Contig	2023-06-27	Instituto Nacional de Salud Publica	PRJNA985271	98.78	1.61	5661	SPAdes v. v3.12.0	57
GCF_030360525.1	Klebsiella pneumoniae	Klebsiella	573	13861	current	Contig	2023-06-27	Instituto Nacional de Salud Publica	PRJNA985271	98.17	1.29	5431	SPAdes v. v3.12.0	57
GCF_030360545.1	Klebsiella pneumoniae	Klebsiella	573	13801	current	Contig	2023-06-27	Instituto Nacional de Salud Publica	PRJNA985271	98.39	0.53	5148	SPAdes v. v3.12.0	57
GCF_030360585.1	Klebsiella pneumoniae	Klebsiella	573	14636	current	Contig	2023-06-27	Instituto Nacional de Salud Publica	PRJNA985271	98.95	1.21	5278	SPAdes v. v3.12.0	57
GCF_030360615.1	Klebsiella pneumoniae	Klebsiella	573	13526	current	Contig	2023-06-27	Instituto Nacional de Salud Publica	PRJNA985271	98.84	0.54	5221	SPAdes v. v3.12.0	57
GCF_030360645.1	Klebsiella pneumoniae	Klebsiella	573	14731	current	Contig	2023-06-27	Instituto Nacional de Salud Publica	PRJNA985271	98.66	0.56	5212	SPAdes v. v3.12.0	57
GCF_030360705.1	Klebsiella pneumoniae	Klebsiella	573	14313	current	Contig	2023-06-27	Instituto Nacional de Salud Publica	PRJNA985271	98.43	0.53	5166	SPAdes v. v3.12.0	57
GCF_030360735.1	Klebsiella pneumoniae	Klebsiella	573	14660	current	Contig	2023-06-27	Instituto Nacional de Salud Publica	PRJNA985271	98.75	0.28	5207	SPAdes v. v3.12.0	57
GCF_030362895.1	Klebsiella pneumoniae	Klebsiella	573	152TA	current	Scaffold	2023-06-27	University of Bari "Aldo Moro", Bari, Italy	PRJNA985895	98.22	1.68	5648	SPAdes v. 3.15.5	56.5
GCF_030362995.1	Klebsiella pneumoniae	Klebsiella	573	6325091	current	Scaffold	2023-06-27	The First Affiliated Hospital of Soochow University	PRJNA925808	99.04	0.51	5721	CLC NGS Cell v. 20	56.5
GCF_030363055.1	Klebsiella pneumoniae	Klebsiella	573	1566859	current	Scaffold	2023-06-27	The First Affiliated Hospital of Soochow University	PRJNA925808	99.04	0.49	5605	CLC NGS Cell v. 20	57
GCF_030363075.1	Klebsiella pneumoniae	Klebsiella	573	1572682	current	Scaffold	2023-06-27	The First Affiliated Hospital of Soochow University	PRJNA925808	98.99	3.43	6052	CLC NGS Cell v. 20	56.5
GCF_030363095.1	Klebsiella pneumoniae	Klebsiella	573	1564694	current	Scaffold	2023-06-27	The First Affiliated Hospital of Soochow University	PRJNA925808	98.52	1.12	5759	CLC NGS Cell v. 20	57
GCF_030363115.1	Klebsiella pneumoniae	Klebsiella	573	6319130	current	Scaffold	2023-06-27	The First Affiliated Hospital of Soochow University	PRJNA925808	99.04	0.43	5598	CLC NGS Cell v. 20	57
GCF_030363125.1	Klebsiella pneumoniae	Klebsiella	573	1562423	current	Scaffold	2023-06-27	The First Affiliated Hospital of Soochow University	PRJNA925808	99.04	0.59	5185	CLC NGS Cell v. 20	57.5
GCF_030363135.1	Klebsiella pneumoniae	Klebsiella	573	1569447	current	Scaffold	2023-06-27	The First Affiliated Hospital of Soochow University	PRJNA925808	97.72	0.51	5520	CLC NGS Cell v. 20	57
GCF_030363195.1	Klebsiella pneumoniae	Klebsiella	573	6299430	current	Scaffold	2023-06-27	The First Affiliated Hospital of Soochow University	PRJNA925808	98.21	1.97	5827	CLC NGS Cell v. 20	57
GCF_030363205.1	Klebsiella pneumoniae	Klebsiella	573	1562488	current	Scaffold	2023-06-27	The First Affiliated Hospital of Soochow University	PRJNA925808	98.58	0.59	5770	CLC NGS Cell v. 20	57
GCF_030363235.1	Klebsiella pneumoniae	Klebsiella	573	6306876	current	Scaffold	2023-06-27	The First Affiliated Hospital of Soochow University	PRJNA925808	99.04	0.47	5638	CLC NGS Cell v. 20	57
GCF_030363295.1	Klebsiella pneumoniae	Klebsiella	573	1542004	current	Scaffold	2023-06-27	The First Affiliated Hospital of Soochow University	PRJNA925808	97.85	1.54	5083	CLC NGS Cell v. 20	57.5
GCF_030363305.1	Klebsiella pneumoniae	Klebsiella	573	6299051	current	Scaffold	2023-06-27	The First Affiliated Hospital of Soochow University	PRJNA925808	98.48	0.25	5561	CLC NGS Cell v. 20	57
GCF_030363355.1	Klebsiella pneumoniae	Klebsiella	573	6288839	current	Scaffold	2023-06-27	The First Affiliated Hospital of Soochow University	PRJNA925808	98.48	0.92	5648	CLC NGS Cell v. 20	57
GCF_030363395.1	Klebsiella pneumoniae	Klebsiella	573	6293683	current	Scaffold	2023-06-27	The First Affiliated Hospital of Soochow University	PRJNA925808	99.04	2.26	5442	CLC NGS Cell v. 20	57
GCF_030363415.1	Klebsiella pneumoniae	Klebsiella	573	6294038	current	Scaffold	2023-06-27	The First Affiliated Hospital of Soochow University	PRJNA925808	98.78	1.31	5755	CLC NGS Cell v. 20	57
GCF_030363445.1	Klebsiella pneumoniae	Klebsiella	573	6277951	current	Scaffold	2023-06-27	The First Affiliated Hospital of Soochow University	PRJNA925808	98.95	0.43	5644	CLC NGS Cell v. 20	57
GCF_030363475.1	Klebsiella pneumoniae	Klebsiella	573	6287612	current	Scaffold	2023-06-27	The First Affiliated Hospital of Soochow University	PRJNA925808	98.78	0.6	5429	CLC NGS Cell v. 20	57
GCF_030363485.1	Klebsiella pneumoniae	Klebsiella	573	6287362	current	Scaffold	2023-06-27	The First Affiliated Hospital of Soochow University	PRJNA925808	99.04	0.43	5508	CLC NGS Cell v. 20	57
GCF_030363535.1	Klebsiella pneumoniae	Klebsiella	573	6278393	current	Scaffold	2023-06-27	The First Affiliated Hospital of Soochow University	PRJNA925808	99	0.85	5816	CLC NGS Cell v. 20	57
GCF_030363545.1	Klebsiella pneumoniae	Klebsiella	573	1526460	current	Scaffold	2023-06-27	The First Affiliated Hospital of Soochow University	PRJNA925808	99.04	0.44	5608	CLC NGS Cell v. 20	57
GCF_030363595.1	Klebsiella pneumoniae	Klebsiella	573	6285594	current	Scaffold	2023-06-27	The First Affiliated Hospital of Soochow University	PRJNA925808	99.04	0.45	5644	CLC NGS Cell v. 20	57
GCF_030363605.1	Klebsiella pneumoniae	Klebsiella	573	6277551	current	Scaffold	2023-06-27	The First Affiliated Hospital of Soochow University	PRJNA925808	99.04	0.43	5636	CLC NGS Cell v. 20	57
GCF_030363645.1	Klebsiella pneumoniae	Klebsiella	573	6277919	current	Scaffold	2023-06-27	The First Affiliated Hospital of Soochow University	PRJNA925808	98.84	0.43	5614	CLC NGS Cell v. 20	57
GCF_030363665.1	Klebsiella pneumoniae	Klebsiella	573	6274046	current	Scaffold	2023-06-27	The First Affiliated Hospital of Soochow University	PRJNA925808	98.48	0.48	5723	CLC NGS Cell v. 20	57.5
GCF_030363695.1	Klebsiella pneumoniae	Klebsiella	573	6282983	current	Scaffold	2023-06-27	The First Affiliated Hospital of Soochow University	PRJNA925808	98.52	0.83	5571	CLC NGS Cell v. 20	57
GCF_030363715.1	Klebsiella pneumoniae	Klebsiella	573	1523365	current	Scaffold	2023-06-27	The First Affiliated Hospital of Soochow University	PRJNA925808	99.04	0.46	5623	CLC NGS Cell v. 20	57
GCF_030363735.1	Klebsiella pneumoniae	Klebsiella	573	1510055	current	Scaffold	2023-06-27	The First Affiliated Hospital of Soochow University	PRJNA925808	99.04	0.29	5645	CLC NGS Cell v. 20	57
GCF_030363755.1	Klebsiella pneumoniae	Klebsiella	573	1516337	current	Scaffold	2023-06-27	The First Affiliated Hospital of Soochow University	PRJNA925808	98.78	0.58	5636	CLC NGS Cell v. 20	57
GCF_030363775.1	Klebsiella pneumoniae	Klebsiella	573	6270179	current	Scaffold	2023-06-27	The First Affiliated Hospital of Soochow University	PRJNA925808	99.04	1.11	5849	CLC NGS Cell v. 20	56.5
GCF_030363815.1	Klebsiella pneumoniae	Klebsiella	573	6262345	current	Scaffold	2023-06-27	The First Affiliated Hospital of Soochow University	PRJNA925808	96.24	1.04	5711	CLC NGS Cell v. 20	56.5
GCF_030363835.1	Klebsiella pneumoniae	Klebsiella	573	6266461	current	Scaffold	2023-06-27	The First Affiliated Hospital of Soochow University	PRJNA925808	99	0.82	5842	CLC NGS Cell v. 20	56.5
GCF_030363855.1	Klebsiella pneumoniae	Klebsiella	573	6267032	current	Scaffold	2023-06-27	The First Affiliated Hospital of Soochow University	PRJNA925808	96.76	1.09	5609	CLC NGS Cell v. 20	56.5
GCF_030364635.1	Klebsiella pneumoniae	Klebsiella	573	1514110	current	Scaffold	2023-06-28	The First Affiliated Hospital of Soochow University	PRJNA925808	99.04	1.23	6000	CLC NGS Cell v. 20	57
GCF_030364675.1	Klebsiella pneumoniae	Klebsiella	573	1513388	current	Scaffold	2023-06-28	The First Affiliated Hospital of Soochow University	PRJNA925808	99.04	0.43	5613	CLC NGS Cell v. 20	57
GCF_030364685.1	Klebsiella pneumoniae	Klebsiella	573	1513405	current	Scaffold	2023-06-28	The First Affiliated Hospital of Soochow University	PRJNA925808	99.04	0.83	5937	CLC NGS Cell v. 20	57
GCF_030364715.1	Klebsiella pneumoniae	Klebsiella	573	6266437	current	Scaffold	2023-06-28	The First Affiliated Hospital of Soochow University	PRJNA925808	99.04	0.51	5656	CLC NGS Cell v. 20	57
GCF_030364735.1	Klebsiella pneumoniae	Klebsiella	573	1507622	current	Scaffold	2023-06-28	The First Affiliated Hospital of Soochow University	PRJNA925808	97.65	1.01	5353	CLC NGS Cell v. 20	57
GCF_030364775.1	Klebsiella pneumoniae	Klebsiella	573	6258104	current	Scaffold	2023-06-28	The First Affiliated Hospital of Soochow University	PRJNA925808	99.04	0.43	5626	CLC NGS Cell v. 20	57
GCF_030364795.1	Klebsiella pneumoniae	Klebsiella	573	1513280	current	Scaffold	2023-06-28	The First Affiliated Hospital of Soochow University	PRJNA925808	99.04	0.43	5606	CLC NGS Cell v. 20	57
GCF_030369195.1	Klebsiella pneumoniae	Klebsiella	573	14682	current	Contig	2023-06-27	Instituto Nacional de Salud Publica	PRJNA985271	97.98	0.36	5126	SPAdes v. v3.12.0	57.5
GCF_030369275.1	Klebsiella pneumoniae	Klebsiella	573	TUM14768	current	Contig	2023-06-27	Toho university	PRJNA980932	98.14	1.54	5471	SPAdes v. 3.9.1	57
GCF_030369655.1	Klebsiella pneumoniae	Klebsiella	573	YZEF2-2C	current	Complete Genome	2023-06-28	Yangzhou University	PRJNA983216	99.04	0.89	5372	unicycler v. v0.4.8	57
GCF_030370775.1	Klebsiella pneumoniae	Klebsiella	573	KP15255	current	Contig	2023-06-28	Sir Run Run Shaw Hospital	PRJNA693056	97.34	1.65	5239	Unicycler v. 0.4.8	57
GCF_030372405.1	Klebsiella pneumoniae	Klebsiella	573	KpCR11	current	Contig	2023-06-28	Universidad Peruana Cayetano Heredia	PRJNA865026	98.72	1.93	5513	SPAdes v. 3.10.0	56.5
GCF_030372415.1	Klebsiella pneumoniae	Klebsiella	573	KpCR10	current	Contig	2023-06-28	Universidad Peruana Cayetano Heredia	PRJNA865026	98.47	1.5	5412	SPAdes v. 3.10.0	57
GCF_030372445.1	Klebsiella pneumoniae	Klebsiella	573	KpCR03	current	Contig	2023-06-28	Universidad Peruana Cayetano Heredia	PRJNA865026	99.04	1.93	5550	SPAdes v. 3.10.0	56.5
GCF_030372465.1	Klebsiella pneumoniae	Klebsiella	573	KpCR04	current	Contig	2023-06-28	Universidad Peruana Cayetano Heredia	PRJNA865026	98.47	1.33	5386	SPAdes v. 3.10.0	57
GCF_030372515.1	Klebsiella pneumoniae	Klebsiella	573	KpCR05	current	Contig	2023-06-28	Universidad Peruana Cayetano Heredia	PRJNA865026	98.47	1.5	5410	SPAdes v. 3.10.0	57
GCF_030372545.1	Klebsiella pneumoniae	Klebsiella	573	KpCR09	current	Contig	2023-06-28	Universidad Peruana Cayetano Heredia	PRJNA865026	98.47	1.5	5414	SPAdes v. 3.10.0	57
GCF_030372565.1	Klebsiella pneumoniae	Klebsiella	573	KpCR02	current	Contig	2023-06-28	Universidad Peruana Cayetano Heredia	PRJNA865026	98.47	1.5	5484	SPAdes v. 3.10.0	57
GCF_030372595.1	Klebsiella pneumoniae	Klebsiella	573	KpCR06	current	Contig	2023-06-28	Universidad Peruana Cayetano Heredia	PRJNA865026	99.04	1.93	5542	SPAdes v. 3.10.0	56.5
GCF_030372645.1	Klebsiella pneumoniae	Klebsiella	573	KpCR08	current	Contig	2023-06-28	Universidad Peruana Cayetano Heredia	PRJNA865026	98.47	1.33	5398	SPAdes v. 3.10.0	57
GCF_030372665.1	Klebsiella pneumoniae	Klebsiella	573	KpCR01	current	Contig	2023-06-28	Universidad Peruana Cayetano Heredia	PRJNA865026	98.87	0.4	5373	SPAdes v. 3.10.0	57
GCF_030372685.1	Klebsiella pneumoniae	Klebsiella	573	KpCR07	current	Contig	2023-06-28	Universidad Peruana Cayetano Heredia	PRJNA865026	98.47	1.5	5414	SPAdes v. 3.10.0	57
GCF_030372715.1	Klebsiella pneumoniae	Klebsiella	573	KpCR12	current	Contig	2023-06-28	Universidad Peruana Cayetano Heredia	PRJNA865026	98.47	1.33	5394	SPAdes v. 3.10.0	57
GCF_030375375.1	Klebsiella pneumoniae	Klebsiella	573	MUWRP1085	current	Contig	2023-06-29	Makerere University	PRJNA955428	98.78	1.25	4893	Newbler v. 2.7	57.5
GCF_030376925.1	Klebsiella pneumoniae	Klebsiella	573	52	current	Chromosome	2023-06-30	Justus-Liebig University	PRJNA984638	98.29	1.71	5494	SPAdes v. v3.15.5	56.5
GCF_030376945.1	Klebsiella pneumoniae	Klebsiella	573	65	current	Chromosome	2023-06-30	Justus-Liebig University	PRJNA984638	97.26	1.47	5471	SPAdes v. v3.15.5	57
GCF_030376985.1	Klebsiella pneumoniae	Klebsiella	573	strain_69	current	Chromosome	2023-06-30	Justus-Liebig University	PRJNA984638	98.63	0.88	5193	SPAdes v. v3.15.5	57.5
GCF_030378995.1	Klebsiella pneumoniae	Klebsiella	573	TUM12586	current	Contig	2023-07-01	Toho university	PRJNA984451	99.04	1.7	5026	SPAdes v. version 3.15.5	57.5
GCF_030379025.1	Klebsiella pneumoniae	Klebsiella	573	TUM12583	current	Contig	2023-07-01	Toho university	PRJNA984451	98.69	0.86	4970	SPAdes v. version 3.15.5	57.5
GCF_030379035.1	Klebsiella pneumoniae	Klebsiella	573	TUM12585	current	Contig	2023-07-01	Toho university	PRJNA984451	99.04	1.83	5165	SPAdes v. version 3.15.5	57.5
GCF_030379365.1	Klebsiella pneumoniae	Klebsiella	573	TUM9979	current	Contig	2023-07-01	Toho university	PRJNA984451	98.43	2.45	5582	SPAdes v. version 3.15.5	57
GCF_030379425.1	Klebsiella pneumoniae	Klebsiella	573	TUM9977	current	Contig	2023-07-01	Toho university	PRJNA984451	98.78	1.64	5238	SPAdes v. version 3.15.5	57
GCF_030379605.1	Klebsiella pneumoniae	Klebsiella	573	TUM9839	current	Contig	2023-07-01	Toho university	PRJNA984451	98.9	1.25	5167	SPAdes v. version 3.15.5	57.5
GCF_030380305.1	Klebsiella pneumoniae	Klebsiella	573	TUM9506	current	Contig	2023-07-01	Toho university	PRJNA984451	98.52	0.52	4962	SPAdes v. version 3.15.5	57.5
GCF_030380445.1	Klebsiella pneumoniae	Klebsiella	573	TUM5318	current	Contig	2023-07-01	Toho university	PRJNA984451	99.02	0.77	5137	SPAdes v. version 3.15.5	57
GCF_030380505.1	Klebsiella pneumoniae	Klebsiella	573	TUM5315	current	Contig	2023-07-01	Toho university	PRJNA984451	99.04	1.72	5286	SPAdes v. version 3.15.5	57
GCF_030380545.1	Klebsiella pneumoniae	Klebsiella	573	TUM3762	current	Contig	2023-07-01	Toho university	PRJNA984451	98.91	1.22	5317	SPAdes v. version 3.15.5	57
GCF_030380555.1	Klebsiella pneumoniae	Klebsiella	573	TUM3763	current	Contig	2023-07-01	Toho university	PRJNA984451	98.6	0.35	5047	SPAdes v. version 3.15.5	57.5
GCF_030381345.1	Klebsiella pneumoniae	Klebsiella	573	169TA	current	Scaffold	2023-07-01	University of Bari "Aldo Moro", Bari, Italy	PRJNA985895	98.52	1.76	5615	SPAdes v. 3.15.5	56.5
GCF_030381365.1	Klebsiella pneumoniae	Klebsiella	573	146TA	current	Scaffold	2023-07-01	University of Bari "Aldo Moro", Bari, Italy	PRJNA985895	98.52	1.49	5611	SPAdes v. 3.15.5	56.5
GCF_030381385.1	Klebsiella pneumoniae	Klebsiella	573	10MAN	current	Scaffold	2023-07-01	University of Bari "Aldo Moro", Bari, Italy	PRJNA985895	98.52	1.67	5498	SPAdes v. 3.15.5	56.5
GCF_030381405.1	Klebsiella pneumoniae	Klebsiella	573	144TA	current	Scaffold	2023-07-01	University of Bari "Aldo Moro", Bari, Italy	PRJNA985895	98.52	1.76	5616	SPAdes v. 3.15.5	56.5
GCF_030381425.1	Klebsiella pneumoniae	Klebsiella	573	167TA	current	Scaffold	2023-07-01	University of Bari "Aldo Moro", Bari, Italy	PRJNA985895	98.17	2.07	6056	SPAdes v. 3.15.5	56
GCF_030381445.1	Klebsiella pneumoniae	Klebsiella	573	54DV	current	Scaffold	2023-07-01	University of Bari "Aldo Moro", Bari, Italy	PRJNA985895	98.49	1.67	5572	SPAdes v. 3.15.5	56.5
GCF_030381455.1	Klebsiella pneumoniae	Klebsiella	573	160TA	current	Scaffold	2023-07-01	University of Bari "Aldo Moro", Bari, Italy	PRJNA985895	98.44	1.93	5620	SPAdes v. 3.15.5	56.5
GCF_030381465.1	Klebsiella pneumoniae	Klebsiella	573	66MD	current	Scaffold	2023-07-01	University of Bari "Aldo Moro", Bari, Italy	PRJNA985895	98.44	1.45	5511	SPAdes v. 3.15.5	56.5
GCF_030381505.1	Klebsiella pneumoniae	Klebsiella	573	17BISC	current	Scaffold	2023-07-01	University of Bari "Aldo Moro", Bari, Italy	PRJNA985895	98.43	1.8	5567	SPAdes v. 3.15.5	56.5
GCF_030381525.1	Klebsiella pneumoniae	Klebsiella	573	499BR	current	Scaffold	2023-07-01	University of Bari "Aldo Moro", Bari, Italy	PRJNA985895	98.52	1.54	5546	SPAdes v. 3.15.5	56.5
GCF_030381545.1	Klebsiella pneumoniae	Klebsiella	573	153SP	current	Scaffold	2023-07-01	University of Bari "Aldo Moro", Bari, Italy	PRJNA985895	98.52	1.76	5577	SPAdes v. 3.15.5	56.5
GCF_030381555.1	Klebsiella pneumoniae	Klebsiella	573	16BISC	current	Scaffold	2023-07-01	University of Bari "Aldo Moro", Bari, Italy	PRJNA985895	98.52	1.76	5580	SPAdes v. 3.15.5	56.5
GCF_030381565.1	Klebsiella pneumoniae	Klebsiella	573	886POL	current	Scaffold	2023-07-01	University of Bari "Aldo Moro", Bari, Italy	PRJNA985895	98.47	1.67	5578	SPAdes v. 3.15.5	56.5
GCF_030381605.1	Klebsiella pneumoniae	Klebsiella	573	148TA	current	Scaffold	2023-07-01	University of Bari "Aldo Moro", Bari, Italy	PRJNA985895	98.23	2.16	5642	SPAdes v. 3.15.5	56.5
GCF_030381625.1	Klebsiella pneumoniae	Klebsiella	573	180ST	current	Scaffold	2023-07-01	University of Bari "Aldo Moro", Bari, Italy	PRJNA985895	98.52	1.67	5566	SPAdes v. 3.15.5	56.5
GCF_030381645.1	Klebsiella pneumoniae	Klebsiella	573	128TA	current	Scaffold	2023-07-01	University of Bari "Aldo Moro", Bari, Italy	PRJNA985895	98.52	1.67	5616	SPAdes v. 3.15.5	56.5
GCF_030381655.1	Klebsiella pneumoniae	Klebsiella	573	479BR	current	Scaffold	2023-07-01	University of Bari "Aldo Moro", Bari, Italy	PRJNA985895	98.52	1.76	5612	SPAdes v. 3.15.5	56.5
GCF_030381675.1	Klebsiella pneumoniae	Klebsiella	573	140TA	current	Scaffold	2023-07-01	University of Bari "Aldo Moro", Bari, Italy	PRJNA985895	98.25	1.84	5637	SPAdes v. 3.15.5	56.5
GCF_030381695.1	Klebsiella pneumoniae	Klebsiella	573	510BR	current	Scaffold	2023-07-01	University of Bari "Aldo Moro", Bari, Italy	PRJNA985895	98.52	1.62	5545	SPAdes v. 3.15.5	56.5
GCF_030381725.1	Klebsiella pneumoniae	Klebsiella	573	97ACQ	current	Scaffold	2023-07-01	University of Bari "Aldo Moro", Bari, Italy	PRJNA985895	98.52	1.76	5576	SPAdes v. 3.15.5	56.5
GCF_030381745.1	Klebsiella pneumoniae	Klebsiella	573	468BR	current	Scaffold	2023-07-01	University of Bari "Aldo Moro", Bari, Italy	PRJNA985895	98.52	1.76	5604	SPAdes v. 3.15.5	56.5
GCF_030381765.1	Klebsiella pneumoniae	Klebsiella	573	130TA	current	Scaffold	2023-07-01	University of Bari "Aldo Moro", Bari, Italy	PRJNA985895	98.48	1.95	5644	SPAdes v. 3.15.5	56.5
GCF_030381775.1	Klebsiella pneumoniae	Klebsiella	573	496BR	current	Scaffold	2023-07-01	University of Bari "Aldo Moro", Bari, Italy	PRJNA985895	98.24	2.02	5544	SPAdes v. 3.15.5	56.5
GCF_030381825.1	Klebsiella pneumoniae	Klebsiella	573	411BR	current	Scaffold	2023-07-01	University of Bari "Aldo Moro", Bari, Italy	PRJNA985895	98.24	0.53	5568	SPAdes v. 3.15.5	57
GCF_030381845.1	Klebsiella pneumoniae	Klebsiella	573	518BR	current	Scaffold	2023-07-01	University of Bari "Aldo Moro", Bari, Italy	PRJNA985895	98.52	1.67	5605	SPAdes v. 3.15.5	56.5
GCF_030381855.1	Klebsiella pneumoniae	Klebsiella	573	409BR	current	Scaffold	2023-07-01	University of Bari "Aldo Moro", Bari, Italy	PRJNA985895	98.7	0.91	5745	SPAdes v. 3.15.5	57
GCF_030381865.1	Klebsiella pneumoniae	Klebsiella	573	489BR	current	Scaffold	2023-07-01	University of Bari "Aldo Moro", Bari, Italy	PRJNA985895	98.52	1.67	5612	SPAdes v. 3.15.5	56.5
GCF_030381895.1	Klebsiella pneumoniae	Klebsiella	573	9MAN	current	Scaffold	2023-07-01	University of Bari "Aldo Moro", Bari, Italy	PRJNA985895	98.52	1.67	5536	SPAdes v. 3.15.5	56.5
GCF_030382165.1	Klebsiella pneumoniae	Klebsiella	573	166TA	current	Scaffold	2023-07-01	University of Bari "Aldo Moro", Bari, Italy	PRJNA985895	98.52	1.89	5616	SPAdes v. 3.15.5	56.5
GCF_030382185.1	Klebsiella pneumoniae	Klebsiella	573	18BISC	current	Scaffold	2023-07-01	University of Bari "Aldo Moro", Bari, Italy	PRJNA985895	98.52	1.76	5584	SPAdes v. 3.15.5	56.5
GCF_030382255.1	Klebsiella pneumoniae	Klebsiella	573	TUM3323	current	Contig	2023-07-01	Toho university	PRJNA984451	99.01	0.98	5092	SPAdes v. version 3.15.5	57.5
GCF_030382295.1	Klebsiella pneumoniae	Klebsiella	573	TUM3322	current	Contig	2023-07-01	Toho university	PRJNA984451	99.04	0.86	5312	SPAdes v. version 3.15.5	57
GCF_030382565.1	Klebsiella pneumoniae	Klebsiella	573	TUM2765	current	Contig	2023-07-01	Toho university	PRJNA984451	99	0.84	5314	SPAdes v. version 3.15.5	57
GCF_030382585.1	Klebsiella pneumoniae	Klebsiella	573	TUM2761	current	Contig	2023-07-01	Toho university	PRJNA984451	99.01	0.99	5077	SPAdes v. version 3.15.5	57.5
GCF_030382635.1	Klebsiella pneumoniae	Klebsiella	573	TUM2756	current	Contig	2023-07-01	Toho university	PRJNA984451	99.03	1.31	5450	SPAdes v. version 3.15.5	57
GCF_030382705.1	Klebsiella pneumoniae	Klebsiella	573	TUM2681	current	Contig	2023-07-01	Toho university	PRJNA984451	98.45	1.44	5068	SPAdes v. version 3.15.5	57.5
GCF_030382745.1	Klebsiella pneumoniae	Klebsiella	573	TUM2592	current	Contig	2023-07-01	Toho university	PRJNA984451	98.18	1.87	5344	SPAdes v. version 3.15.5	57
GCF_030382755.1	Klebsiella pneumoniae	Klebsiella	573	TUM2590	current	Contig	2023-07-01	Toho university	PRJNA984451	98.61	0.77	5246	SPAdes v. version 3.15.5	57.5
GCF_030382785.1	Klebsiella pneumoniae	Klebsiella	573	TUM2585	current	Contig	2023-07-01	Toho university	PRJNA984451	99.04	1.83	5165	SPAdes v. version 3.15.5	57.5
GCF_030382805.1	Klebsiella pneumoniae	Klebsiella	573	TUM2577	current	Contig	2023-07-01	Toho university	PRJNA984451	98.91	0.56	5308	SPAdes v. version 3.15.5	57
GCF_030382925.1	Klebsiella pneumoniae	Klebsiella	573	TUM2578	current	Contig	2023-07-01	Toho university	PRJNA984451	99.04	0.85	5289	SPAdes v. version 3.15.5	57
GCF_030383205.1	Klebsiella pneumoniae	Klebsiella	573	TUM1578	current	Contig	2023-07-01	Toho university	PRJNA984451	98.39	1.17	5564	SPAdes v. version 3.15.5	56.5
GCF_030383245.1	Klebsiella pneumoniae	Klebsiella	573	TUM1513	current	Contig	2023-07-01	Toho university	PRJNA984451	99.04	1.84	5375	SPAdes v. version 3.15.5	57
GCF_030385175.1	Klebsiella pneumoniae	Klebsiella	573	649	current	Contig	2023-07-02	University of Pittsburgh	PRJNA984710	98.13	1.67	5349	SPAdes v. 3.13.0	57
GCF_030385215.1	Klebsiella pneumoniae	Klebsiella	573	1441	current	Contig	2023-07-02	University of Pittsburgh	PRJNA984710	98.96	0.5	5105	SPAdes v. 3.13.0	57.5
GCF_030385225.1	Klebsiella pneumoniae	Klebsiella	573	2127	current	Contig	2023-07-02	University of Pittsburgh	PRJNA984710	98.35	1.07	5124	SPAdes v. 3.13.0	57
GCF_030385275.1	Klebsiella pneumoniae	Klebsiella	573	746	current	Contig	2023-07-02	University of Pittsburgh	PRJNA984710	98.68	1.37	5233	SPAdes v. 3.13.0	57
GCF_030385285.1	Klebsiella pneumoniae	Klebsiella	573	1665	current	Contig	2023-07-02	University of Pittsburgh	PRJNA984710	98.64	0.37	5202	SPAdes v. 3.13.0	57
GCF_030385315.1	Klebsiella pneumoniae	Klebsiella	573	1162	current	Contig	2023-07-02	University of Pittsburgh	PRJNA984710	99.04	2.07	5321	SPAdes v. 3.13.0	57
GCF_030385335.1	Klebsiella pneumoniae	Klebsiella	573	992	current	Contig	2023-07-02	University of Pittsburgh	PRJNA984710	98.24	1.72	5135	SPAdes v. 3.13.0	57.5
GCF_030385355.1	Klebsiella pneumoniae	Klebsiella	573	344	current	Contig	2023-07-02	University of Pittsburgh	PRJNA984710	98.3	0.25	5154	SPAdes v. 3.13.0	57.5
GCF_030385385.1	Klebsiella pneumoniae	Klebsiella	573	1321	current	Contig	2023-07-02	University of Pittsburgh	PRJNA984710	98.68	0.31	5166	SPAdes v. 3.13.0	57
GCF_030385415.1	Klebsiella pneumoniae	Klebsiella	573	1256	current	Contig	2023-07-02	University of Pittsburgh	PRJNA984710	98.53	1	5041	SPAdes v. 3.13.0	57.5
GCF_030385425.1	Klebsiella pneumoniae	Klebsiella	573	790	current	Contig	2023-07-02	University of Pittsburgh	PRJNA984710	98.6	2.33	5480	SPAdes v. 3.13.0	56.5
GCF_030388425.1	Klebsiella pneumoniae	Klebsiella	573	KPTCM2	current	Complete Genome	2023-07-03	Department of Pharmacy, Shaoxing Hospital of Traditional Chinese Medicine Affiliated to Zhejiang Chi	PRJNA937332	98.95	0.86	5785	Unicycler v. 0.4.8	57
GCF_030397635.1	Klebsiella pneumoniae	Klebsiella	573	CFDL-HR MBL	current	Scaffold	2023-07-03	Emory University School of Medicine	PRJNA909778	99.04	1.2	5580	Unicycler v. 0.4.8	57
GCF_030405985.1	Klebsiella pneumoniae	Klebsiella	573	MP175	current	Contig	2023-07-03	Faculty of Pharmacy - U. Porto	PRJNA820714	98.61	1.31	5309	SPAdes v. 3.7	56.5
GCF_030406265.1	Klebsiella pneumoniae	Klebsiella	573	22A008014A	current	Contig	2023-07-04	The First Affiliated Hospital of Zhejiang University	PRJNA988307	98.52	0.6	5609	SPAdes v. v3.9.1	57
GCF_030406275.1	Klebsiella pneumoniae	Klebsiella	573	22A008081B	current	Contig	2023-07-04	The First Affiliated Hospital of Zhejiang University	PRJNA988307	98.52	0.6	5676	SPAdes v. v3.9.1	57
GCF_030406285.1	Klebsiella pneumoniae	Klebsiella	573	22R000724R	current	Contig	2023-07-04	The First Affiliated Hospital of Zhejiang University	PRJNA988307	98.52	0.6	5608	SPAdes v. v3.9.1	57
GCF_030406335.1	Klebsiella pneumoniae	Klebsiella	573	22R000695R	current	Contig	2023-07-04	The First Affiliated Hospital of Zhejiang University	PRJNA988307	98.52	0.6	5612	SPAdes v. v3.9.1	57
GCF_030406465.1	Klebsiella pneumoniae	Klebsiella	573	22A008202A	current	Contig	2023-07-04	The First Affiliated Hospital of Zhejiang University	PRJNA988307	98.52	0.6	5611	SPAdes v. v3.9.1	57
GCF_030406485.1	Klebsiella pneumoniae	Klebsiella	573	Jinyinhai2	current	Contig	2023-07-04	The First Affiliated Hospital of Zhejiang University	PRJNA988307	98.52	0.6	5611	SPAdes v. v3.9.1	57
GCF_030406515.2	Klebsiella pneumoniae	Klebsiella	573	Jinyinhai1	current	Complete Genome	2023-09-20	The First Affiliated Hospital of Zhejiang University	PRJNA988307	98.55	0.6	5638	SPAdes v. 3.9.1; Unicycler v. 0.4.2	57
GCF_030406525.1	Klebsiella pneumoniae	Klebsiella	573	22A008038A	current	Contig	2023-07-04	The First Affiliated Hospital of Zhejiang University	PRJNA988307	98.52	0.6	5609	SPAdes v. v3.9.1	57
GCF_030406885.1	Klebsiella pneumoniae	Klebsiella	573	MAKM-3381	current	Chromosome	2023-07-05	Marian University College	PRJNA985059	97.74	1	5045	SPAdes v. 3.15; Medusa v. 1.3	57.5
GCF_030410525.1	Klebsiella pneumoniae	Klebsiella	573	282I6	current	Contig	2023-07-05	Bacteriology laboratory, Bicetre hospital	PRJNA988947	98.56	0.59	5151	CLC genomic workbench v. v20.0	57.5
GCF_030410555.1	Klebsiella pneumoniae	Klebsiella	573	296H7	current	Contig	2023-07-05	Bacteriology laboratory, Bicetre hospital	PRJNA988947	98.27	0.45	5295	CLC genomic workbench v. v20.0	57.5
GCF_030410575.1	Klebsiella pneumoniae	Klebsiella	573	282C2	current	Contig	2023-07-05	Bacteriology laboratory, Bicetre hospital	PRJNA988947	98.3	1.27	5405	CLC genomic workbench v. v20.0	57
GCF_030410595.1	Klebsiella pneumoniae	Klebsiella	573	278A8	current	Contig	2023-07-05	Bacteriology laboratory, Bicetre hospital	PRJNA988947	98.56	0.53	5187	CLC genomic workbench v. v20.0	57.5
GCF_030410615.1	Klebsiella pneumoniae	Klebsiella	573	208I8	current	Contig	2023-07-05	Bacteriology laboratory, Bicetre hospital	PRJNA988947	98.69	0.68	5131	CLC genomic workbench v. v20.0	57.5
GCF_030410635.1	Klebsiella pneumoniae	Klebsiella	573	253E9	current	Contig	2023-07-05	Bacteriology laboratory, Bicetre hospital	PRJNA988947	98.3	0.19	5219	CLC genomic workbench v. v20.0	57.5
GCF_030410655.1	Klebsiella pneumoniae	Klebsiella	573	271C3	current	Contig	2023-07-05	Bacteriology laboratory, Bicetre hospital	PRJNA988947	98.8	0.27	5113	CLC genomic workbench v. v20.0	57.5
GCF_030410675.1	Klebsiella pneumoniae	Klebsiella	573	273I8	current	Scaffold	2023-07-05	Bacteriology laboratory, Bicetre hospital	PRJNA988947	98.69	0.2	5046	CLC genomic workbench v. v20.0	57.5
GCF_030410695.1	Klebsiella pneumoniae	Klebsiella	573	213H4	current	Contig	2023-07-05	Bacteriology laboratory, Bicetre hospital	PRJNA988947	98.17	0.54	5173	CLC genomic workbench v. v20.0	57.5
GCF_030410705.1	Klebsiella pneumoniae	Klebsiella	573	248F6	current	Contig	2023-07-05	Bacteriology laboratory, Bicetre hospital	PRJNA988947	98.43	0.19	5241	CLC genomic workbench v. v20.0	57.5
GCF_030410735.1	Klebsiella pneumoniae	Klebsiella	573	192H9	current	Contig	2023-07-05	Bacteriology laboratory, Bicetre hospital	PRJNA988947	98.69	0.27	5229	CLC genomic workbench v. v20.0	57.5
GCF_030410755.1	Klebsiella pneumoniae	Klebsiella	573	165H10	current	Contig	2023-07-05	Bacteriology laboratory, Bicetre hospital	PRJNA988947	97.65	0.2	5112	CLC genomic workbench v. v20.0	57.5
GCF_030410815.1	Klebsiella pneumoniae	Klebsiella	573	235F3	current	Contig	2023-07-05	Bacteriology laboratory, Bicetre hospital	PRJNA988947	98.43	0.19	5248	CLC genomic workbench v. v20.0	57.5
GCF_030412885.1	Klebsiella pneumoniae	Klebsiella	573	YZE1-3D	current	Complete Genome	2023-07-08	Yangzhou University	PRJNA983216	99.04	0.89	5377	unicycler v. v0.4.8	57
GCF_030413005.1	Klebsiella pneumoniae	Klebsiella	573	388801	current	Contig	2023-07-08	MRSN BI Team	PRJNA981468	98.9	0.54	5179	Newbler v. 2.9	57.5
GCF_030413025.1	Klebsiella pneumoniae	Klebsiella	573	589419	current	Contig	2023-07-08	MRSN BI Team	PRJNA981468	98.79	1.46	5324	Newbler v. 2.9	57
GCF_030413035.1	Klebsiella pneumoniae	Klebsiella	573	516343	current	Contig	2023-07-08	MRSN BI Team	PRJNA981468	98.68	1.67	5410	Newbler v. 2.9	57
GCF_030414235.1	Klebsiella pneumoniae	Klebsiella	573	HMKP141603t	current	Complete Genome	2023-07-09	Kunming University	PRJNA985056	98.79	0.19	5010	Unicycler v. 0.5.0	57.5
GCF_030434095.1	Klebsiella pneumoniae	Klebsiella	573	KLPN1	current	Contig	2023-07-11	Universidad del desarrollo	PRJNA991619	98.78	0.92	5098	SPAdes v. 3.7	57.5
GCF_030434835.1	Klebsiella pneumoniae	Klebsiella	573	SCL7471	current	Contig	2023-07-11	Universidad del desarrollo	PRJNA991619	98.86	0.89	5424	SPAdes v. 3.7	57
GCF_030435175.1	Klebsiella pneumoniae	Klebsiella	573	BR_1_F11	current	Contig	2023-07-11	Universidad del desarrollo	PRJNA991619	98.07	0.28	5396	SPAdes v. 3.7	57
GCF_030435255.1	Klebsiella pneumoniae	Klebsiella	573	KLPN10	current	Contig	2023-07-11	Universidad del desarrollo	PRJNA991619	97.41	0.23	5266	SPAdes v. 3.7	57
GCF_030435275.1	Klebsiella pneumoniae	Klebsiella	573	BR_1_E11	current	Contig	2023-07-11	Universidad del desarrollo	PRJNA991619	97.78	0.25	5085	SPAdes v. 3.7	57.5
GCF_030435375.1	Klebsiella pneumoniae	Klebsiella	573	KLPN20	current	Contig	2023-07-11	Universidad del desarrollo	PRJNA991619	98.78	0.92	5096	SPAdes v. 3.7	57.5
GCF_030435435.1	Klebsiella pneumoniae	Klebsiella	573	KLPN6	current	Contig	2023-07-11	Universidad del desarrollo	PRJNA991619	98.07	0.22	5345	SPAdes v. 3.7	57
GCF_030435465.1	Klebsiella pneumoniae	Klebsiella	573	KLPN11	current	Contig	2023-07-11	Universidad del desarrollo	PRJNA991619	97.53	0.73	5169	SPAdes v. 3.7	57
GCF_030442015.2	Klebsiella pneumoniae	Klebsiella	573	35	current	Complete Genome	2023-08-25	Soochow University	PRJNA966776	98.81	0.68	5145	unicycler v. v0.5.0	57
GCF_030442105.2	Klebsiella pneumoniae	Klebsiella	573	36	current	Complete Genome	2023-08-25	Soochow University	PRJNA966776	98.81	0.94	5070	Unicycler v. v0.5.0	57
GCF_030462605.1	Klebsiella pneumoniae	Klebsiella	573	KPHDC1	current	Contig	2023-07-13	Carlos Chagas Institute	PRJNA936123	98.08	0.19	5196	SPAdes v. oct-2022	57.5
GCF_030463745.1	Klebsiella pneumoniae	Klebsiella	573	YMC/2016/11/MS202	current	Contig	2023-07-14	Yonsei University	PRJNA521445	97.96	0.21	5388	SPAdes v. 3.9	57
GCF_030463755.1	Klebsiella pneumoniae	Klebsiella	573	YMC/2016/10/U692	current	Contig	2023-07-14	Yonsei University	PRJNA521445	98.68	1.09	5249	SPAdes v. 3.9	57
GCF_030463765.1	Klebsiella pneumoniae	Klebsiella	573	YMC/2018/09/R2516	current	Contig	2023-07-14	Yonsei University	PRJNA521445	98.68	1.16	5291	SPAdes v. 3.9	57
GCF_030463805.1	Klebsiella pneumoniae	Klebsiella	573	YMC/2016/11/MS240	current	Contig	2023-07-14	Yonsei University	PRJNA521445	98.58	1.09	5098	SPAdes v. 3.9	57
GCF_030463815.1	Klebsiella pneumoniae	Klebsiella	573	YMC/2016/02/N279	current	Contig	2023-07-14	Yonsei University	PRJNA521445	98.23	0.21	5372	SPAdes v. 3.9	57
GCF_030463825.1	Klebsiella pneumoniae	Klebsiella	573	YMC/2017/03/R3980	current	Contig	2023-07-14	Yonsei University	PRJNA521445	99.04	0.8	5221	SPAdes v. 3.9	57
GCF_030463865.1	Klebsiella pneumoniae	Klebsiella	573	YMC/2016/10/MS93	current	Contig	2023-07-14	Yonsei University	PRJNA521445	98.78	2.14	5397	SPAdes v. 3.9	57
GCF_030463915.1	Klebsiella pneumoniae	Klebsiella	573	YMC/2018/09/R3627	current	Scaffold	2023-07-14	Yonsei University	PRJNA521445	98.55	1.19	5502	SPAdes v. 3.9	57
GCF_030464125.1	Klebsiella pneumoniae	Klebsiella	573	YMC/2017/05/N424	current	Contig	2023-07-14	Yonsei University	PRJNA521445	98.72	0.41	5547	SPAdes v. 3.9	57
GCF_030480585.1	Klebsiella pneumoniae	Klebsiella	573	MAKM-RS081	current	Chromosome	2023-07-15	Marian University College	PRJNA985213	98.35	3.57	5683	SPAdes v. 3.15	56.5
GCF_030480605.1	Klebsiella pneumoniae	Klebsiella	573	MAKM-3381	current	Chromosome	2023-07-15	Marian University College	PRJNA985213	98.08	2.89	5790	SPAdes v. 3.15	57
GCF_030486445.1	Klebsiella pneumoniae	Klebsiella	573	MAKM-RS083	current	Chromosome	2023-07-16	Marian University College	PRJNA985213	99.01	1.18	5405	SPAdes v. 3.15	57
GCF_030489745.1	Klebsiella pneumoniae	Klebsiella	573	2016N08-086	current	Complete Genome	2023-07-17	national health research institutes	PRJNA990923	98.61	1.73	5455	SMRTLink v. V11.0	57
GCF_030489765.1	Klebsiella pneumoniae	Klebsiella	573	2020C04-115	current	Complete Genome	2023-07-17	national health research institutes	PRJNA990923	97.79	0.87	5720	SMRTLink v. V11.0	57
GCF_030489785.1	Klebsiella pneumoniae	Klebsiella	573	2016N17-469	current	Complete Genome	2023-07-17	national health research institutes	PRJNA990923	98.54	0.97	5244	Flye v. V2.9.1	57
GCF_030489805.1	Klebsiella pneumoniae	Klebsiella	573	2018C06-162	current	Complete Genome	2023-07-17	national health research institutes	PRJNA990923	98.98	0.57	5484	SMRTLink v. V11.0	57
GCF_030489825.1	Klebsiella pneumoniae	Klebsiella	573	2016C06-161	current	Complete Genome	2023-07-17	national health research institutes	PRJNA990923	98.86	0.33	5666	SMRTLink v. V11.0	57
GCF_030489845.1	Klebsiella pneumoniae	Klebsiella	573	2018C06-156	current	Complete Genome	2023-07-17	national health research institutes	PRJNA990923	99.04	0.72	5160	Flye v. V2.9.1	57
GCF_030489865.1	Klebsiella pneumoniae	Klebsiella	573	2018C07-121	current	Complete Genome	2023-07-17	national health research institutes	PRJNA990923	97.9	0.6	5628	SMRTLink v. V11.0	57
GCF_030489885.1	Klebsiella pneumoniae	Klebsiella	573	2018C07-048	current	Complete Genome	2023-07-17	national health research institutes	PRJNA990923	98.11	0.6	5507	SMRTLink v. V11.0	57
GCF_030489905.1	Klebsiella pneumoniae	Klebsiella	573	2018C07-039	current	Complete Genome	2023-07-17	national health research institutes	PRJNA990923	98.67	0.21	5347	SMRTLink v. V11.0	57.5
GCF_030489925.1	Klebsiella pneumoniae	Klebsiella	573	2018C06-172	current	Complete Genome	2023-07-17	national health research institutes	PRJNA990923	99.04	0.57	5487	SMRTLink v. V11.0	57
GCF_030489945.1	Klebsiella pneumoniae	Klebsiella	573	2018C09-155	current	Complete Genome	2023-07-17	national health research institutes	PRJNA990923	98.61	0.7	5627	SMRTLink v. V11.0	57
GCF_030489985.1	Klebsiella pneumoniae	Klebsiella	573	2018C09-174	current	Complete Genome	2023-07-17	national health research institutes	PRJNA990923	98.83	0.57	5567	SMRTLink v. V11.0	57
GCF_030490005.1	Klebsiella pneumoniae	Klebsiella	573	2020C07-160	current	Complete Genome	2023-07-17	national health research institutes	PRJNA990923	98.08	0.61	5698	SMRTLink v. V11.0	57
GCF_030490025.1	Klebsiella pneumoniae	Klebsiella	573	2020C04-057	current	Complete Genome	2023-07-17	national health research institutes	PRJNA990923	98.26	0.61	5649	Flye v. V2.9.1	57
GCF_030490045.1	Klebsiella pneumoniae	Klebsiella	573	2020C07-166	current	Complete Genome	2023-07-17	national health research institutes	PRJNA990923	97.38	0.87	5766	SMRTLink v. V11.0	57
GCF_030490065.1	Klebsiella pneumoniae	Klebsiella	573	2020C07-038	current	Complete Genome	2023-07-17	national health research institutes	PRJNA990923	97.88	1.62	5530	SMRTLink v. V11.0	57
GCF_030490085.1	Klebsiella pneumoniae	Klebsiella	573	2020C07-116	current	Complete Genome	2023-07-17	national health research institutes	PRJNA990923	97.93	0.61	5695	SMRTLink v. V11.0	57
GCF_030490105.1	Klebsiella pneumoniae	Klebsiella	573	2020C08-162	current	Complete Genome	2023-07-17	national health research institutes	PRJNA990923	98	0.75	5741	SMRTLink v. V11.0	56.5
GCF_030490125.1	Klebsiella pneumoniae	Klebsiella	573	2020N06-155	current	Complete Genome	2023-07-17	national health research institutes	PRJNA990923	98.74	0.57	5564	SMRTLink v. V11.0	57
GCF_030490145.1	Klebsiella pneumoniae	Klebsiella	573	2020N06-159	current	Complete Genome	2023-07-17	national health research institutes	PRJNA990923	98.9	0.57	5557	SMRTLink v. V11.0	57
GCF_030490165.1	Klebsiella pneumoniae	Klebsiella	573	2020N17-053	current	Complete Genome	2023-07-17	national health research institutes	PRJNA990923	98.11	0.86	5834	Flye v. V2.9.1	56.5
GCF_030490205.1	Klebsiella pneumoniae	Klebsiella	573	2020S05-121	current	Complete Genome	2023-07-17	national health research institutes	PRJNA990923	97.71	0.38	5245	SMRTLink v. V11.0	57.5
GCF_030490225.1	Klebsiella pneumoniae	Klebsiella	573	2020N17-065	current	Complete Genome	2023-07-17	national health research institutes	PRJNA990923	98.67	0.21	5344	SMRTLink v. V11.0	57.5
GCF_030490245.1	Klebsiella pneumoniae	Klebsiella	573	2018C07-142	current	Complete Genome	2023-07-17	national health research institutes	PRJNA990923	97.78	0.6	5634	SMRTLink v. V11.0	57
GCF_030490405.1	Klebsiella pneumoniae	Klebsiella	573	2020S05-051	current	Complete Genome	2023-07-17	national health research institutes	PRJNA990923	98.63	0.85	5619	SMRTLink v. V11.0	57
GCF_030490425.1	Klebsiella pneumoniae	Klebsiella	573	2020C07-177	current	Complete Genome	2023-07-17	national health research institutes	PRJNA990923	98.28	1.33	5704	SMRTLink v. V11.0	57
GCF_030490445.1	Klebsiella pneumoniae	Klebsiella	573	2020C07-229	current	Complete Genome	2023-07-17	national health research institutes	PRJNA990923	98.58	0.5	5546	SMRTLink v. V11.0	57
GCF_030490465.1	Klebsiella pneumoniae	Klebsiella	573	2018C07-244	current	Complete Genome	2023-07-17	national health research institutes	PRJNA990923	98.39	0.74	5240	SMRTLink v. V11.0	57
GCF_030490485.1	Klebsiella pneumoniae	Klebsiella	573	2018C08-141	current	Complete Genome	2023-07-17	national health research institutes	PRJNA990923	96.64	0.6	5557	SMRTLink v. V11.0	57
GCF_030490505.1	Klebsiella pneumoniae	Klebsiella	573	2018N21-088	current	Complete Genome	2023-07-17	national health research institutes	PRJNA990923	98.66	0.59	5419	SMRTLink v. V11.0	57
GCF_030490535.1	Klebsiella pneumoniae	Klebsiella	573	2020C01-025	current	Complete Genome	2023-07-17	national health research institutes	PRJNA990923	98.61	0.61	5513	SMRTLink v. V11.0	57
GCF_030490555.1	Klebsiella pneumoniae	Klebsiella	573	2020N08-172	current	Complete Genome	2023-07-17	national health research institutes	PRJNA990923	97.86	0.47	5510	SMRTLink v. V11.0	57
GCF_030490575.1	Klebsiella pneumoniae	Klebsiella	573	2020C07-241	current	Complete Genome	2023-07-17	national health research institutes	PRJNA990923	97.78	1.33	5674	SMRTLink v. V11.0	57
GCF_030490595.1	Klebsiella pneumoniae	Klebsiella	573	2020N17-097	current	Complete Genome	2023-07-17	national health research institutes	PRJNA990923	98.52	0.22	5514	SMRTLink v. V11.0	57
GCF_030490615.1	Klebsiella pneumoniae	Klebsiella	573	2020S06-160	current	Complete Genome	2023-07-17	national health research institutes	PRJNA990923	99.04	0.77	5834	SMRTLink v. V11.0	56.5
GCF_030490635.1	Klebsiella pneumoniae	Klebsiella	573	2020S09-154	current	Complete Genome	2023-07-17	national health research institutes	PRJNA990923	98.36	0.46	5761	SMRTLink v. V11.0	57
GCF_030490655.1	Klebsiella pneumoniae	Klebsiella	573	2020S09-111	current	Complete Genome	2023-07-17	national health research institutes	PRJNA990923	98.35	0.21	5407	SMRTLink v. V11.0	57.5
GCF_030490675.1	Klebsiella pneumoniae	Klebsiella	573	2020S07-151	current	Complete Genome	2023-07-17	national health research institutes	PRJNA990923	98.12	1.96	5768	SMRTLink v. V11.0	56.5
GCF_030490695.1	Klebsiella pneumoniae	Klebsiella	573	2020N17-130	current	Complete Genome	2023-07-17	national health research institutes	PRJNA990923	98.7	0.21	5346	SMRTLink v. V11.0	57.5
GCF_030490715.1	Klebsiella pneumoniae	Klebsiella	573	2020N17-131	current	Complete Genome	2023-07-17	national health research institutes	PRJNA990923	98.99	0.21	5356	Flye v. V2.9.1	57.5
GCF_030499555.1	Klebsiella pneumoniae	Klebsiella	573	BA1120	current	Scaffold	2023-07-17	Christian Medical College	PRJNA822016	98.49	0.29	5205	Unicycler v. March 2022	57.5
GCF_030499595.1	Klebsiella pneumoniae	Klebsiella	573	BA10184	current	Scaffold	2023-07-17	Christian Medical College	PRJNA822016	98.49	0.19	5126	Unicycler v. March 2022	57.5
GCF_030499615.1	Klebsiella pneumoniae	Klebsiella	573	BA1394	current	Scaffold	2023-07-17	Christian Medical College	PRJNA822016	98.66	1.15	5271	Unicycler v. March 2022	57
GCF_030499625.1	Klebsiella pneumoniae	Klebsiella	573	BA13218	current	Scaffold	2023-07-17	Christian Medical College	PRJNA822016	98.92	0.84	5356	Unicycler v. March 2022	57
GCF_030499645.1	Klebsiella pneumoniae	Klebsiella	573	BA14014	current	Scaffold	2023-07-17	Christian Medical College	PRJNA822016	99.04	1.16	5429	Unicycler v. March 2022	57
GCF_030499675.1	Klebsiella pneumoniae	Klebsiella	573	BA21828	current	Contig	2023-07-17	Christian Medical College	PRJNA822016	99.04	1.12	5434	unicycler v. 2022-03-01T00:00:00	57
GCF_030499695.1	Klebsiella pneumoniae	Klebsiella	573	BA21702	current	Contig	2023-07-17	Christian Medical College	PRJNA822016	98.35	0.74	5201	unicycler v. 2022-03-01T00:00:00	57
GCF_030499715.1	Klebsiella pneumoniae	Klebsiella	573	BA21358	current	Contig	2023-07-17	Christian Medical College	PRJNA822016	99	1.59	5592	unicycler v. 2022-03-01T00:00:00	56.5
GCF_030499735.1	Klebsiella pneumoniae	Klebsiella	573	BA20415	current	Contig	2023-07-17	Christian Medical College	PRJNA822016	98.39	1.53	5511	unicycler v. 2022-03-01T00:00:00	57
GCF_030499755.1	Klebsiella pneumoniae	Klebsiella	573	BA21406	current	Contig	2023-07-17	Christian Medical College	PRJNA822016	98.49	0.29	5199	unicycler v. 2022-03-01T00:00:00	57.5
GCF_030499775.1	Klebsiella pneumoniae	Klebsiella	573	BA19938	current	Contig	2023-07-17	Christian Medical College	PRJNA822016	99.04	1.12	5432	unicycler v. 2022-03-01T00:00:00	57
GCF_030499795.1	Klebsiella pneumoniae	Klebsiella	573	BA18524	current	Contig	2023-07-17	Christian Medical College	PRJNA822016	98.18	0.84	5383	unicycler v. 2022-03-01T00:00:00	57
GCF_030499805.1	Klebsiella pneumoniae	Klebsiella	573	BA17299	current	Contig	2023-07-17	Christian Medical College	PRJNA822016	98.41	0.42	5106	unicycler v. 2022-03-01T00:00:00	57.5
GCF_030499825.1	Klebsiella pneumoniae	Klebsiella	573	BA16305	current	Contig	2023-07-17	Christian Medical College	PRJNA822016	98.13	1.01	5261	unicycler v. 2022-03-01T00:00:00	57
GCF_030499855.1	Klebsiella pneumoniae	Klebsiella	573	BA38467	current	Contig	2023-07-17	Christian Medical College	PRJNA822016	98.35	0.79	5266	unicycler v. 2022-03-01T00:00:00	57
GCF_030499865.1	Klebsiella pneumoniae	Klebsiella	573	BA15333	current	Contig	2023-07-17	Christian Medical College	PRJNA822016	98.66	1.02	5574	unicycler v. 2022-03-01T00:00:00	56.5
GCF_030499895.1	Klebsiella pneumoniae	Klebsiella	573	BA37826	current	Contig	2023-07-17	Christian Medical College	PRJNA822016	98.99	1.05	5539	unicycler v. 2022-03-01T00:00:00	57
GCF_030499915.1	Klebsiella pneumoniae	Klebsiella	573	BA33940	current	Contig	2023-07-17	Christian Medical College	PRJNA822016	98.65	0.66	5409	unicycler v. 2022-03-01T00:00:00	57
GCF_030499935.1	Klebsiella pneumoniae	Klebsiella	573	BA32917	current	Contig	2023-07-17	Christian Medical College	PRJNA822016	98.3	1.41	5278	unicycler v. 2022-03-01T00:00:00	57
GCF_030499955.1	Klebsiella pneumoniae	Klebsiella	573	BA31177	current	Contig	2023-07-17	Christian Medical College	PRJNA822016	99	1.59	5594	unicycler v. 2022-03-01T00:00:00	56.5
GCF_030499985.1	Klebsiella pneumoniae	Klebsiella	573	BA29735	current	Contig	2023-07-17	Christian Medical College	PRJNA822016	99.04	1.16	5429	unicycler v. 2022-03-01T00:00:00	57
GCF_030500015.1	Klebsiella pneumoniae	Klebsiella	573	BA28868	current	Contig	2023-07-17	Christian Medical College	PRJNA822016	97.62	1.02	5132	unicycler v. 2022-03-01T00:00:00	57
GCF_030500025.1	Klebsiella pneumoniae	Klebsiella	573	BA28683	current	Contig	2023-07-17	Christian Medical College	PRJNA822016	99.04	1.17	5478	unicycler v. 2022-03-01T00:00:00	57
GCF_030500045.1	Klebsiella pneumoniae	Klebsiella	573	BA3456	current	Contig	2023-07-17	Christian Medical College	PRJNA822016	98.52	1.58	5170	unicycler v. 2022-03-01T00:00:00	57
GCF_030500075.1	Klebsiella pneumoniae	Klebsiella	573	BA26463	current	Contig	2023-07-17	Christian Medical College	PRJNA822016	96.44	0.79	5209	unicycler v. 2022-03-01T00:00:00	57
GCF_030500095.1	Klebsiella pneumoniae	Klebsiella	573	BA28127	current	Contig	2023-07-17	Christian Medical College	PRJNA822016	98.66	1.15	5274	unicycler v. 2022-03-01T00:00:00	57
GCF_030500115.1	Klebsiella pneumoniae	Klebsiella	573	BA25152	current	Contig	2023-07-17	Christian Medical College	PRJNA822016	98.49	0.23	5211	unicycler v. 2022-03-01T00:00:00	57.5
GCF_030500125.1	Klebsiella pneumoniae	Klebsiella	573	BA2563	current	Contig	2023-07-17	Christian Medical College	PRJNA822016	99	1.12	5492	unicycler v. 2022-03-01T00:00:00	57
GCF_030500155.1	Klebsiella pneumoniae	Klebsiella	573	BA26303	current	Contig	2023-07-17	Christian Medical College	PRJNA822016	98.62	1.11	5272	unicycler v. 2022-03-01T00:00:00	57
GCF_030500175.1	Klebsiella pneumoniae	Klebsiella	573	BA23748	current	Contig	2023-07-17	Christian Medical College	PRJNA822016	98.44	0.84	5390	unicycler v. 2022-03-01T00:00:00	57
GCF_030500195.1	Klebsiella pneumoniae	Klebsiella	573	BA22587	current	Contig	2023-07-17	Christian Medical College	PRJNA822016	98.73	2.53	5917	unicycler v. 2022-03-01T00:00:00	56
GCF_030500205.1	Klebsiella pneumoniae	Klebsiella	573	BA23522	current	Contig	2023-07-17	Christian Medical College	PRJNA822016	98.66	1.15	5273	unicycler v. 2022-03-01T00:00:00	57
GCF_030500215.1	Klebsiella pneumoniae	Klebsiella	573	BA22452	current	Contig	2023-07-17	Christian Medical College	PRJNA822016	98.3	0.79	5342	unicycler v. 2022-03-01T00:00:00	57
GCF_030500225.1	Klebsiella pneumoniae	Klebsiella	573	BA23101	current	Contig	2023-07-17	Christian Medical College	PRJNA822016	98.49	0.29	5198	unicycler v. 2022-03-01T00:00:00	57.5
GCF_030503755.1	Klebsiella pneumoniae	Klebsiella	573	KpIM03_1	current	Complete Genome	2023-07-18	Institute of Microbiology, Chinese Academy of Sciences	PRJNA732824	98.78	1.32	5374	Flye v. 2.6	57
GCF_030503775.1	Klebsiella pneumoniae	Klebsiella	573	KpIM03_1	current	Complete Genome	2023-07-18	Institute of Microbiology, Chinese Academy of Sciences	PRJNA732824	98.94	0.24	5172	Flye v. 2.6	57
GCF_030504715.1	Klebsiella pneumoniae	Klebsiella	573	18591	current	Contig	2023-07-18	Instituto Nacional de Salud Publica	PRJNA985271	98.46	1.54	5155	SPAdes v. 3.15.1	57.5
GCF_030506095.1	Klebsiella pneumoniae	Klebsiella	573	DX2-3hy	current	Complete Genome	2023-07-19	Zhejiang Chinese Medical University	PRJNA941969	99.04	0.41	5541	SPAdes v. 3.10.0	57
GCF_030506115.1	Klebsiella pneumoniae	Klebsiella	573	DX3-2hy	current	Complete Genome	2023-07-19	Zhejiang Chinese Medical University	PRJNA941969	99.04	0.41	5541	SPAdes v. 3.10.0	57
GCF_030506685.1	Klebsiella pneumoniae	Klebsiella	573	17899	current	Scaffold	2023-07-19	Cepheid	PRJNA981469	99.04	0.38	5370	CLC Genomic Workbench v. 22.0.1	57
GCF_030510155.1	Klebsiella pneumoniae	Klebsiella	573	89	current	Contig	2023-07-19	National Medicines Institute	PRJNA993595	99	0.8	5292	SPAdes v. 3.14.1	57
GCF_030510165.1	Klebsiella pneumoniae	Klebsiella	573	88	current	Contig	2023-07-19	National Medicines Institute	PRJNA993595	99	0.8	5281	SPAdes v. 3.14.1	57
GCF_030512265.1	Klebsiella pneumoniae	Klebsiella	573	MNH_G2C5F	current	Contig	2023-07-20	Bangabandhu Sheikh Mujibur Rahman Agricultural University	PRJNA994715	98.52	0.82	5102	SPAdes v. 3.12 1	57.5
GCF_030517935.1	Klebsiella pneumoniae	Klebsiella	573	GWCRE20-33	current	Scaffold	2023-07-22	Gangwon province Institute of Health & Environment	PRJNA983446	98.52	1.14	5242	SPAdes v. 3.13	57
GCF_030517945.1	Klebsiella pneumoniae	Klebsiella	573	GWCRE20-34	current	Contig	2023-07-22	Gangwon province Institute of Health & Environment	PRJNA983446	98.52	1.14	5242	SPAdes v. 3.13	57
GCF_030517955.1	Klebsiella pneumoniae	Klebsiella	573	GWCRE19-270	current	Contig	2023-07-22	Gangwon province Institute of Health & Environment	PRJNA983446	98.49	1.49	5305	SPAdes v. 3.13	57
GCF_030517965.1	Klebsiella pneumoniae	Klebsiella	573	GWCRE20-187	current	Scaffold	2023-07-22	Gangwon province Institute of Health & Environment	PRJNA983446	98.78	0.86	5482	SPAdes v. 3.13	57
GCF_030518015.1	Klebsiella pneumoniae	Klebsiella	573	GWCRE19-278	current	Contig	2023-07-22	Gangwon province Institute of Health & Environment	PRJNA983446	98.52	1.49	5302	SPAdes v. 3.13	57
GCF_030518035.1	Klebsiella pneumoniae	Klebsiella	573	GWCRE19-91	current	Scaffold	2023-07-22	Gangwon province Institute of Health & Environment	PRJNA983446	98.55	1.22	5709	SPAdes v. 3.13	56.5
GCF_030518045.1	Klebsiella pneumoniae	Klebsiella	573	GWCRE19-240	current	Scaffold	2023-07-22	Gangwon province Institute of Health & Environment	PRJNA983446	98.55	1.22	5696	SPAdes v. 3.13	56.5
GCF_030518075.1	Klebsiella pneumoniae	Klebsiella	573	GWCRE19-89	current	Scaffold	2023-07-22	Gangwon province Institute of Health & Environment	PRJNA983446	98.55	0.7	5582	SPAdes v. 3.13	57
GCF_030519575.1	Klebsiella pneumoniae	Klebsiella	573	GIMC1019:Kpn87300323	current	Contig	2023-07-23	N.F.Gamaleya National Research Center for Epidemiology and Microbiology	PRJNA561493	98.21	0.48	4878	SPAdes v. 3.13.0	57.5
GCF_030519675.1	Klebsiella pneumoniae	Klebsiella	573	GIMC1017:Kpn29100223	current	Contig	2023-07-23	N.F.Gamaleya National Research Center for Epidemiology and Microbiology	PRJNA561493	97.69	1.2	5489	SPAdes v. 3.13.0	56.5
GCF_030519715.1	Klebsiella pneumoniae	Klebsiella	573	GIMC1018:Kpn107210323	current	Contig	2023-07-23	N.F.Gamaleya National Research Center for Epidemiology and Microbiology	PRJNA561493	98.39	1.05	5625	SPAdes v. 3.13.0	56.5
GCF_030519725.1	Klebsiella pneumoniae	Klebsiella	573	GIMC1016:Kpn19040323	current	Contig	2023-07-23	N.F.Gamaleya National Research Center for Epidemiology and Microbiology	PRJNA561493	98.67	0.23	5271	SPAdes v. 3.13.0	57
GCF_030519755.1	Klebsiella pneumoniae	Klebsiella	573	GIMC1021:Kpn83180423	current	Contig	2023-07-23	N.F.Gamaleya National Research Center for Epidemiology and Microbiology	PRJNA561493	98	1.36	5538	SPAdes v. 3.13.0	56.5
GCF_030519775.1	Klebsiella pneumoniae	Klebsiella	573	GIMC1020:Kpn28060523	current	Contig	2023-07-23	N.F.Gamaleya National Research Center for Epidemiology and Microbiology	PRJNA561493	98.52	0.73	5143	SPAdes v. 3.13.0	57
GCF_030520265.1	Klebsiella pneumoniae	Klebsiella	573	MAKM-5490	current	Chromosome	2023-07-24	Marian University College	PRJNA985213	98.03	1.81	5582	SPAdes v. 3.15; Medusa v. 1.3	57
GCF_030520285.1	Klebsiella pneumoniae	Klebsiella	573	MAKM-RS045	current	Chromosome	2023-07-24	Marian University College	PRJNA985213	98.91	9.02	5640	SPAdes v. 3.15; Medusa v. 1.3	57
GCF_030534295.1	Klebsiella pneumoniae	Klebsiella	573	KP1	current	Complete Genome	2023-07-25	Henan Agricultural University	PRJNA994841	98.52	1.09	4974	SPAdes v. v3.12	57.5
GCF_030542445.1	Klebsiella pneumoniae	Klebsiella	573	M83	current	Scaffold	2023-07-25	The Second Affiliated Hospital of Zhejiang University School of Medicine	PRJNA983571	97.4	1.33	5296	SPAdes v. 3.11.1	57
GCF_030542465.1	Klebsiella pneumoniae	Klebsiella	573	M81	current	Scaffold	2023-07-25	The Second Affiliated Hospital of Zhejiang University School of Medicine	PRJNA983571	97.4	1.33	5330	SPAdes v. 3.11.1	57
GCF_030542475.1	Klebsiella pneumoniae	Klebsiella	573	M60	current	Scaffold	2023-07-25	The Second Affiliated Hospital of Zhejiang University School of Medicine	PRJNA983571	97.14	1.33	5221	SPAdes v. 3.11.1	57
GCF_030542495.1	Klebsiella pneumoniae	Klebsiella	573	M46	current	Scaffold	2023-07-25	The Second Affiliated Hospital of Zhejiang University School of Medicine	PRJNA983571	97.4	1.33	5332	SPAdes v. 3.11.1	57
GCF_030542515.1	Klebsiella pneumoniae	Klebsiella	573	M51	current	Scaffold	2023-07-25	The Second Affiliated Hospital of Zhejiang University School of Medicine	PRJNA983571	97.4	1.33	5292	SPAdes v. 3.11.1	57
GCF_030542545.1	Klebsiella pneumoniae	Klebsiella	573	M132	current	Scaffold	2023-07-25	The Second Affiliated Hospital of Zhejiang University School of Medicine	PRJNA983571	97.4	1.33	5311	SPAdes v. 3.11.1	57
GCF_030542565.1	Klebsiella pneumoniae	Klebsiella	573	M783	current	Scaffold	2023-07-25	The Second Affiliated Hospital of Zhejiang University School of Medicine	PRJNA983571	97.4	1.33	5333	SPAdes v. 3.11.1	57
GCF_030542585.1	Klebsiella pneumoniae	Klebsiella	573	M152	current	Scaffold	2023-07-25	The Second Affiliated Hospital of Zhejiang University School of Medicine	PRJNA983571	97.04	1.33	5293	SPAdes v. 3.11.1	57
GCF_030542595.1	Klebsiella pneumoniae	Klebsiella	573	M766	current	Scaffold	2023-07-25	The Second Affiliated Hospital of Zhejiang University School of Medicine	PRJNA983571	97.4	1.33	5317	SPAdes v. 3.11.1	57
GCF_030542625.1	Klebsiella pneumoniae	Klebsiella	573	M179-1	current	Contig	2023-07-25	The Second Affiliated Hospital of Zhejiang University School of Medicine	PRJNA983571	97.4	1.33	5327	SPAdes v. 3.11.1	57
GCF_030542635.1	Klebsiella pneumoniae	Klebsiella	573	M263-1	current	Scaffold	2023-07-25	The Second Affiliated Hospital of Zhejiang University School of Medicine	PRJNA983571	97.4	1.33	5309	SPAdes v. 3.11.1	57
GCF_030542665.1	Klebsiella pneumoniae	Klebsiella	573	M868	current	Scaffold	2023-07-25	The Second Affiliated Hospital of Zhejiang University School of Medicine	PRJNA983571	97.4	1.33	5303	SPAdes v. 3.11.1	57
GCF_030542685.1	Klebsiella pneumoniae	Klebsiella	573	M611	current	Scaffold	2023-07-25	The Second Affiliated Hospital of Zhejiang University School of Medicine	PRJNA983571	97.4	1.33	5296	SPAdes v. 3.11.1	57
GCF_030542695.1	Klebsiella pneumoniae	Klebsiella	573	M410	current	Scaffold	2023-07-25	The Second Affiliated Hospital of Zhejiang University School of Medicine	PRJNA983571	97.34	1.33	5289	SPAdes v. 3.11.1	57
GCF_030542725.1	Klebsiella pneumoniae	Klebsiella	573	M52-2	current	Scaffold	2023-07-25	The Second Affiliated Hospital of Zhejiang University School of Medicine	PRJNA983571	98.73	0.6	5114	SPAdes v. 3.11.1	57.5
GCF_030542735.1	Klebsiella pneumoniae	Klebsiella	573	M70	current	Scaffold	2023-07-25	The Second Affiliated Hospital of Zhejiang University School of Medicine	PRJNA983571	98.69	0.28	5609	SPAdes v. 3.11.1	57
GCF_030542765.1	Klebsiella pneumoniae	Klebsiella	573	M62-1	current	Scaffold	2023-07-25	The Second Affiliated Hospital of Zhejiang University School of Medicine	PRJNA983571	98.98	0.73	5654	SPAdes v. 3.11.1	57
GCF_030542785.1	Klebsiella pneumoniae	Klebsiella	573	M30-2	current	Scaffold	2023-07-25	The Second Affiliated Hospital of Zhejiang University School of Medicine	PRJNA983571	98.98	0.43	5641	SPAdes v. 3.11.1	57
GCF_030542805.1	Klebsiella pneumoniae	Klebsiella	573	M43	current	Scaffold	2023-07-25	The Second Affiliated Hospital of Zhejiang University School of Medicine	PRJNA983571	99.04	0.25	5567	SPAdes v. 3.11.1	57
GCF_030542815.1	Klebsiella pneumoniae	Klebsiella	573	M24-1	current	Scaffold	2023-07-25	The Second Affiliated Hospital of Zhejiang University School of Medicine	PRJNA983571	99.04	0.36	5592	SPAdes v. 3.11.1	57
GCF_030542845.1	Klebsiella pneumoniae	Klebsiella	573	M10-2	current	Scaffold	2023-07-25	The Second Affiliated Hospital of Zhejiang University School of Medicine	PRJNA983571	98.98	0.43	5639	SPAdes v. 3.11.1	57
GCF_030542865.1	Klebsiella pneumoniae	Klebsiella	573	C58	current	Scaffold	2023-07-25	The Second Affiliated Hospital of Zhejiang University School of Medicine	PRJNA983571	98.98	0.73	5656	SPAdes v. 3.11.1	57
GCF_030542885.1	Klebsiella pneumoniae	Klebsiella	573	M125-1	current	Scaffold	2023-07-25	The Second Affiliated Hospital of Zhejiang University School of Medicine	PRJNA983571	98.98	0.73	5646	SPAdes v. 3.11.1	57
GCF_030542905.1	Klebsiella pneumoniae	Klebsiella	573	C239	current	Scaffold	2023-07-25	The Second Affiliated Hospital of Zhejiang University School of Medicine	PRJNA983571	99.04	0.56	5635	SPAdes v. 3.11.1	57
GCF_030542925.1	Klebsiella pneumoniae	Klebsiella	573	M124	current	Scaffold	2023-07-25	The Second Affiliated Hospital of Zhejiang University School of Medicine	PRJNA983571	98.98	0.43	5611	SPAdes v. 3.11.1	57
GCF_030542935.1	Klebsiella pneumoniae	Klebsiella	573	C793	current	Scaffold	2023-07-25	The Second Affiliated Hospital of Zhejiang University School of Medicine	PRJNA983571	99.04	0.56	5634	SPAdes v. 3.11.1	57
GCF_030544315.1	Klebsiella pneumoniae	Klebsiella	573	M29	current	Scaffold	2023-07-26	The Second Affiliated Hospital of Zhejiang University School of Medicine	PRJNA983571	98.61	0.43	5592	SPAdes v. 3.11.1	57
GCF_030544435.1	Klebsiella pneumoniae	Klebsiella	573	GIMC1022:KpnCh030223	current	Contig	2023-07-26	N.F.Gamaleya National Research Center for Epidemiology and Microbiology	PRJNA561493	98.52	1.36	5614	SPAdes v. 3.13.0	56.5
GCF_030544725.1	Klebsiella pneumoniae	Klebsiella	573	T877-PC	current	Complete Genome	2023-07-26	Second Affiliated Hospital, Zhejiang University School of Medicine	PRJNA806512	98.52	1.17	5129	Unicycler v. 0.4.4	57
GCF_030544975.1	Klebsiella pneumoniae	Klebsiella	573	FJ8-TC	current	Complete Genome	2023-07-26	Second Affiliated Hospital, Zhejiang University School of Medicine	PRJNA806512	99.04	0.99	5727	Unicycler v. 0.4.4	57
GCF_030549405.1	Klebsiella pneumoniae	Klebsiella	573	BA28522	current	Scaffold	2023-07-27	Christian Medical College	PRJNA833550	98.08	0.63	4895	Unicycler v. June 2021	57.5
GCF_030549445.1	Klebsiella pneumoniae	Klebsiella	573	BA28342	current	Contig	2023-07-27	Christian Medical College	PRJNA822016	98.79	1.67	5587	unicycler v. 2022-03-01T00:00:00	57
GCF_030551615.1	Klebsiella pneumoniae	Klebsiella	573	KMB-1249	current	Contig	2023-07-29	Faculty of Natural Sciences, Comenius University in Bratislava	PRJNA996751	97.82	0.24	5175	SPAdes v. 3.15.2	57.5
GCF_030551625.1	Klebsiella pneumoniae	Klebsiella	573	KMB-1239	current	Contig	2023-07-29	Faculty of Natural Sciences, Comenius University in Bratislava	PRJNA996751	99	0.96	5371	SPAdes v. 3.15.2	57.5
GCF_030551655.1	Klebsiella pneumoniae	Klebsiella	573	KMB-1251	current	Contig	2023-07-29	Faculty of Natural Sciences, Comenius University in Bratislava	PRJNA996751	98.87	0.24	5397	SPAdes v. 3.15.2	57
GCF_030551675.1	Klebsiella pneumoniae	Klebsiella	573	KMB-1252	current	Contig	2023-07-29	Faculty of Natural Sciences, Comenius University in Bratislava	PRJNA996751	98.87	0.24	5271	SPAdes v. 3.15.2	57.5
GCF_030551695.1	Klebsiella pneumoniae	Klebsiella	573	KMB-1250	current	Contig	2023-07-29	Faculty of Natural Sciences, Comenius University in Bratislava	PRJNA996751	98.87	0.24	5295	SPAdes v. 3.15.2	57.5
GCF_030551705.1	Klebsiella pneumoniae	Klebsiella	573	KMB-1240	current	Contig	2023-07-29	Faculty of Natural Sciences, Comenius University in Bratislava	PRJNA996751	98.68	0.83	5300	SPAdes v. 3.15.2	57
GCF_030551735.1	Klebsiella pneumoniae	Klebsiella	573	KMB-1247	current	Contig	2023-07-29	Faculty of Natural Sciences, Comenius University in Bratislava	PRJNA996751	98.61	0.24	5265	SPAdes v. 3.15.2	57.5
GCF_030551775.1	Klebsiella pneumoniae	Klebsiella	573	KMB-1236	current	Contig	2023-07-29	Faculty of Natural Sciences, Comenius University in Bratislava	PRJNA996751	98.58	0.24	5232	SPAdes v. 3.15.2	57.5
GCF_030551785.1	Klebsiella pneumoniae	Klebsiella	573	KMB-1238	current	Contig	2023-07-29	Faculty of Natural Sciences, Comenius University in Bratislava	PRJNA996751	98.68	0.9	5514	SPAdes v. 3.15.2	57
GCF_030551805.1	Klebsiella pneumoniae	Klebsiella	573	KMB-1242	current	Contig	2023-07-29	Faculty of Natural Sciences, Comenius University in Bratislava	PRJNA996751	98.68	1.16	5515	SPAdes v. 3.15.2	57
GCF_030551835.1	Klebsiella pneumoniae	Klebsiella	573	KMB-1237	current	Contig	2023-07-29	Faculty of Natural Sciences, Comenius University in Bratislava	PRJNA996751	98.68	0.9	5513	SPAdes v. 3.15.2	57
GCF_030551855.1	Klebsiella pneumoniae	Klebsiella	573	KMB-1235	current	Contig	2023-07-29	Faculty of Natural Sciences, Comenius University in Bratislava	PRJNA996751	98.68	1.16	5514	SPAdes v. 3.15.2	57
GCF_030551895.1	Klebsiella pneumoniae	Klebsiella	573	KMB-1254	current	Contig	2023-07-29	Faculty of Natural Sciences, Comenius University in Bratislava	PRJNA996751	98.87	0.24	5247	SPAdes v. 3.15.2	57.5
GCF_030551915.1	Klebsiella pneumoniae	Klebsiella	573	KMB-1256	current	Contig	2023-07-29	Faculty of Natural Sciences, Comenius University in Bratislava	PRJNA996751	98.87	0.24	5285	SPAdes v. 3.15.2	57.5
GCF_030551975.1	Klebsiella pneumoniae	Klebsiella	573	KMB-1255	current	Contig	2023-07-29	Faculty of Natural Sciences, Comenius University in Bratislava	PRJNA996751	98.67	1.09	5223	SPAdes v. 3.15.2	57.5
GCF_030552275.1	Klebsiella pneumoniae	Klebsiella	573	KMB-1241	current	Contig	2023-07-29	Faculty of Natural Sciences, Comenius University in Bratislava	PRJNA996751	98.87	0.24	5259	SPAdes v. 3.15.2	57.5
GCF_030552295.1	Klebsiella pneumoniae	Klebsiella	573	KMB-1234	current	Contig	2023-07-29	Faculty of Natural Sciences, Comenius University in Bratislava	PRJNA996751	99.04	0.24	5535	SPAdes v. 3.15.2	57
GCF_030552305.1	Klebsiella pneumoniae	Klebsiella	573	KMB-1246	current	Contig	2023-07-29	Faculty of Natural Sciences, Comenius University in Bratislava	PRJNA996751	98.68	1.1	5471	SPAdes v. 3.15.2	57
GCF_030552315.1	Klebsiella pneumoniae	Klebsiella	573	KMB-1243	current	Contig	2023-07-29	Faculty of Natural Sciences, Comenius University in Bratislava	PRJNA996751	98.87	1.55	5376	SPAdes v. 3.15.2	57.5
GCF_030552355.1	Klebsiella pneumoniae	Klebsiella	573	KMB-1245	current	Contig	2023-07-29	Faculty of Natural Sciences, Comenius University in Bratislava	PRJNA996751	98.87	0.24	5268	SPAdes v. 3.15.2	57.5
GCF_030552445.1	Klebsiella pneumoniae	Klebsiella	573	KMB-1244	current	Contig	2023-07-29	Faculty of Natural Sciences, Comenius University in Bratislava	PRJNA996751	98.87	0.24	5273	SPAdes v. 3.15.2	57.5
GCF_030552975.1	Klebsiella pneumoniae	Klebsiella	573	KP9	current	Complete Genome	2023-07-30	Henan Agricultural University	PRJNA996717	98.78	0.48	5403	SPAdes v. v3.12	56.5
GCF_030552995.1	Klebsiella pneumoniae	Klebsiella	573	F1025	current	Complete Genome	2023-07-30	The Second Affiliated Hospital of Zhejiang University School of Medicine, Zhejiang University	PRJNA995051	99.04	0.43	5661	Flye v. v.2.9.2	57
GCF_030553015.1	Klebsiella pneumoniae	Klebsiella	573	SP1030	current	Complete Genome	2023-07-30	The Second Affiliated Hospital of Zhejiang University School of Medicine, Zhejiang University	PRJNA995051	99.04	0.43	5637	Flye v. v.2.9.2	57
GCF_030582295.1	Klebsiella pneumoniae	Klebsiella	573	AZJ065	current	Complete Genome	2023-08-02	Peking Union Medical College Hospital	PRJNA692086	98.98	0.94	5140	Unicycler v. v0.4.8	57
GCF_030587745.1	Klebsiella pneumoniae	Klebsiella	573	YMC/2016/03/N835	current	Contig	2023-08-02	Yonsei University	PRJNA521445	98.9	0.21	5406	SPAdes v. 3.9	57
GCF_030587765.1	Klebsiella pneumoniae	Klebsiella	573	YMC/2017/07/P407	current	Contig	2023-08-02	Yonsei University	PRJNA521445	98.77	0.61	5517	SPAdes v. 3.9	57
GCF_030587805.1	Klebsiella pneumoniae	Klebsiella	573	YMC/2016/06/N460	current	Contig	2023-08-02	Yonsei University	PRJNA521445	99.07	1.68	5551	SPAdes v. 3.9	57
GCF_030587815.1	Klebsiella pneumoniae	Klebsiella	573	YMC/2018/09/N197	current	Contig	2023-08-02	Yonsei University	PRJNA521445	98.71	0.52	5295	SPAdes v. 3.9	57
GCF_030587835.1	Klebsiella pneumoniae	Klebsiella	573	CRKP-51	current	Scaffold	2023-08-02	Shiraz University of Medical Sciences	PRJNA940983	98.45	1.94	5547	GS De Novo Assembler v. 20	56.5
GCF_030587865.1	Klebsiella pneumoniae	Klebsiella	573	YMC/2018/09/B10953	current	Contig	2023-08-02	Yonsei University	PRJNA521445	98.52	0.57	5567	SPAdes v. 3.9	56.5
GCF_030644545.1	Klebsiella pneumoniae	Klebsiella	573	Kp_2016-1198	current	Complete Genome	2023-08-04	IMR	PRJNA769247	99.07	1.21	5173	unicycler v. 0.4.8	57
GCF_030644565.1	Klebsiella pneumoniae	Klebsiella	573	Kp_2016-319	current	Complete Genome	2023-08-04	IMR	PRJNA769247	99.07	0.72	5147	unicycler v. 0.4.8	57.5
GCF_030644585.1	Klebsiella pneumoniae	Klebsiella	573	Kp_2019-1792	current	Complete Genome	2023-08-04	IMR	PRJNA769247	98.22	0.93	5275	unicycler v. 0.4.8	57.5
GCF_030644605.1	Klebsiella pneumoniae	Klebsiella	573	Kp_2016-1200	current	Complete Genome	2023-08-04	IMR	PRJNA769247	99.07	0.36	5120	unicycler v. 0.4.8	57.5
GCF_030644625.1	Klebsiella pneumoniae	Klebsiella	573	Kp_2019-1764	current	Complete Genome	2023-08-04	IMR	PRJNA769247	98.42	0.99	4979	unicycler v. 0.4.8	57.5
GCF_030649655.1	Klebsiella pneumoniae	Klebsiella	573	SCCH83:Kpn962750	current	Contig	2023-08-05	N.F.Gamaleya National Research Center for Epidemiology and Microbiology	PRJNA561493	98.54	2.03	5456	SPAdes v. 3.13.0	57
GCF_030649715.1	Klebsiella pneumoniae	Klebsiella	573	SCCH86:Kpn207262	current	Contig	2023-08-05	N.F.Gamaleya National Research Center for Epidemiology and Microbiology	PRJNA561493	99.07	0.63	5428	SPAdes v. 3.13.0	57
GCF_030649795.1	Klebsiella pneumoniae	Klebsiella	573	SCCH84:Kpn2082401	current	Contig	2023-08-05	N.F.Gamaleya National Research Center for Epidemiology and Microbiology	PRJNA561493	99.02	1.03	5506	SPAdes v. 3.13.0	57
GCF_030651665.1	Klebsiella pneumoniae	Klebsiella	573	SCCH85:Kpn2082397	current	Contig	2023-08-05	N.F.Gamaleya National Research Center for Epidemiology and Microbiology	PRJNA561493	98.94	0.61	5415	SPAdes v. 3.13.0	57
GCF_030661955.1	Klebsiella pneumoniae	Klebsiella	573	SCCH116:Kpn219947	current	Contig	2023-08-06	N.F.Gamaleya National Research Center for Epidemiology and Microbiology	PRJNA561493	98.47	1.79	5302	SPAdes v. 3.13.0	57
GCF_030661975.1	Klebsiella pneumoniae	Klebsiella	573	SCCH115:Kpn2161588	previous	Contig	2023-08-06	N.F.Gamaleya National Research Center for Epidemiology and Microbiology	PRJNA561493	98.25	1.13	5497	SPAdes v. 3.13.0	57
GCF_030661995.1	Klebsiella pneumoniae	Klebsiella	573	SCCH117:Kpn219948	current	Contig	2023-08-06	N.F.Gamaleya National Research Center for Epidemiology and Microbiology	PRJNA561493	98.47	1.92	5305	SPAdes v. 3.13.0	57
GCF_030662035.1	Klebsiella pneumoniae	Klebsiella	573	SCCH111:Kpn216565	current	Contig	2023-08-06	N.F.Gamaleya National Research Center for Epidemiology and Microbiology	PRJNA561493	98.94	1.42	5241	SPAdes v. 3.13.0	57.5
GCF_030662055.1	Klebsiella pneumoniae	Klebsiella	573	SCCH110:Kpn216562	current	Contig	2023-08-06	N.F.Gamaleya National Research Center for Epidemiology and Microbiology	PRJNA561493	99.03	1.27	5205	SPAdes v. 3.13.0	57.5
GCF_030662095.1	Klebsiella pneumoniae	Klebsiella	573	SCCH113:Kpn2161522	current	Contig	2023-08-06	N.F.Gamaleya National Research Center for Epidemiology and Microbiology	PRJNA561493	98.25	1.42	5563	SPAdes v. 3.13.0	57
GCF_030662235.1	Klebsiella pneumoniae	Klebsiella	573	SCCH118:Kpn2192074	suppressed	Contig	2023-08-06	N.F.Gamaleya National Research Center for Epidemiology and Microbiology	PRJNA561493	98.29	1.76	5496	SPAdes v. 3.13.0	57
GCF_030674925.1	Klebsiella pneumoniae	Klebsiella	573	17977	current	Scaffold	2023-08-07	Cepheid	PRJNA981469	98.26	0.39	5344	CLC Genomic Workbench v. 22.0.1	57
GCF_030674955.1	Klebsiella pneumoniae	Klebsiella	573	17865	current	Scaffold	2023-08-07	Cepheid	PRJNA981469	98.87	0.19	5096	CLC Genomic Workbench v. 22.0.1	57.5
GCF_030674965.1	Klebsiella pneumoniae	Klebsiella	573	17855	current	Scaffold	2023-08-07	Cepheid	PRJNA981469	99.02	2.04	5486	CLC Genomic Workbench v. 22.0.1	56.5
GCF_030674995.1	Klebsiella pneumoniae	Klebsiella	573	17851	current	Scaffold	2023-08-07	Cepheid	PRJNA981469	98.71	1.06	5033	CLC Genomic Workbench v. 22.0.1	57.5
GCF_030675005.1	Klebsiella pneumoniae	Klebsiella	573	17852	current	Scaffold	2023-08-07	Cepheid	PRJNA981469	98.2	0.21	5576	CLC Genomic Workbench v. 22.0.1	57
GCF_030675035.1	Klebsiella pneumoniae	Klebsiella	573	17973	current	Scaffold	2023-08-07	Cepheid	PRJNA981469	97.71	0.6	5288	CLC Genomic Workbench v. 22.0.1	57
GCF_030675055.1	Klebsiella pneumoniae	Klebsiella	573	17845	current	Scaffold	2023-08-07	Cepheid	PRJNA981469	98.8	2.42	5236	CLC Genomic Workbench v. 22.0.1	57.5
GCF_030675075.1	Klebsiella pneumoniae	Klebsiella	573	17842	current	Scaffold	2023-08-07	Cepheid	PRJNA981469	98.69	2.59	5412	CLC Genomic Workbench v. 22.0.1	57
GCF_030675085.1	Klebsiella pneumoniae	Klebsiella	573	17752	current	Scaffold	2023-08-07	Cepheid	PRJNA981469	98.88	1.68	5366	CLC Genomic Workbench v. 22.0.1	57
GCF_030675105.1	Klebsiella pneumoniae	Klebsiella	573	17743	current	Scaffold	2023-08-07	Cepheid	PRJNA981469	98.55	2.42	5650	CLC Genomic Workbench v. 22.0.1	57
GCF_030675135.1	Klebsiella pneumoniae	Klebsiella	573	17741	current	Scaffold	2023-08-07	Cepheid	PRJNA981469	98.55	2.41	5646	CLC Genomic Workbench v. 22.0.1	57
GCF_030675155.1	Klebsiella pneumoniae	Klebsiella	573	17734	current	Scaffold	2023-08-07	Cepheid	PRJNA981469	99.07	0.89	5139	CLC Genomic Workbench v. 22.0.1	57.5
GCF_030675175.1	Klebsiella pneumoniae	Klebsiella	573	17736	current	Scaffold	2023-08-07	Cepheid	PRJNA981469	97.94	0.22	5098	CLC Genomic Workbench v. 22.0.1	57.5
GCF_030675185.1	Klebsiella pneumoniae	Klebsiella	573	17735	current	Scaffold	2023-08-07	Cepheid	PRJNA981469	98.76	1.3	5121	CLC Genomic Workbench v. 22.0.1	57
GCF_030675195.1	Klebsiella pneumoniae	Klebsiella	573	17833	current	Scaffold	2023-08-07	Cepheid	PRJNA981469	98.24	1.27	5184	CLC Genomic Workbench v. 22.0.1	57.5
GCF_030675235.1	Klebsiella pneumoniae	Klebsiella	573	17732	current	Scaffold	2023-08-07	Cepheid	PRJNA981469	98.71	1.28	5280	CLC Genomic Workbench v. 22.0.1	57
GCF_030675255.1	Klebsiella pneumoniae	Klebsiella	573	17729	current	Contig	2023-08-07	Cepheid	PRJNA981469	98.56	2.49	5342	CLC Genomic Workbench v. 22.0.1	57
GCF_030675275.1	Klebsiella pneumoniae	Klebsiella	573	17716	current	Scaffold	2023-08-07	Cepheid	PRJNA981469	99.27	1.29	5031	CLC Genomic Workbench v. 22.0.1	57.5
GCF_030675285.1	Klebsiella pneumoniae	Klebsiella	573	17715	current	Contig	2023-08-07	Cepheid	PRJNA981469	98.98	1.56	5151	CLC Genomic Workbench v. 22.0.1	57
GCF_030675315.1	Klebsiella pneumoniae	Klebsiella	573	17726	current	Scaffold	2023-08-07	Cepheid	PRJNA981469	98.55	1.97	5617	CLC Genomic Workbench v. 22.0.1	57
GCF_030675335.1	Klebsiella pneumoniae	Klebsiella	573	17712	current	Scaffold	2023-08-07	Cepheid	PRJNA981469	99.27	0.93	5062	CLC Genomic Workbench v. 22.0.1	57.5
GCF_030675355.1	Klebsiella pneumoniae	Klebsiella	573	17582	current	Scaffold	2023-08-07	Cepheid	PRJNA981469	98.55	1.64	5413	CLC Genomic Workbench v. 22.0.1	57
GCF_030675375.1	Klebsiella pneumoniae	Klebsiella	573	17578	current	Scaffold	2023-08-07	Cepheid	PRJNA981469	98.98	1.62	5159	CLC Genomic Workbench v. 22.0.1	57.5
GCF_030675395.1	Klebsiella pneumoniae	Klebsiella	573	17577	current	Scaffold	2023-08-07	Cepheid	PRJNA981469	98.72	1.62	5133	CLC Genomic Workbench v. 22.0.1	57.5
GCF_030675415.1	Klebsiella pneumoniae	Klebsiella	573	17579	current	Scaffold	2023-08-07	Cepheid	PRJNA981469	98.62	1.13	5217	CLC Genomic Workbench v. 22.0.1	57.5
GCF_030675425.1	Klebsiella pneumoniae	Klebsiella	573	17572	current	Scaffold	2023-08-07	Cepheid	PRJNA981469	99.03	0.98	5301	CLC Genomic Workbench v. 22.0.1	57.5
GCF_030675455.1	Klebsiella pneumoniae	Klebsiella	573	17561	current	Scaffold	2023-08-07	Cepheid	PRJNA981469	98.69	1.57	5270	CLC Genomic Workbench v. 22.0.1	57
GCF_030675475.1	Klebsiella pneumoniae	Klebsiella	573	17553	current	Scaffold	2023-08-07	Cepheid	PRJNA981469	98.67	1.93	5374	CLC Genomic Workbench v. 22.0.1	57
GCF_030675495.1	Klebsiella pneumoniae	Klebsiella	573	17548	current	Scaffold	2023-08-07	Cepheid	PRJNA981469	98.87	1.01	5163	CLC Genomic Workbench v. 22.0.1	57
GCF_030675515.1	Klebsiella pneumoniae	Klebsiella	573	17535	current	Contig	2023-08-07	Cepheid	PRJNA981469	98.94	0.46	5264	CLC Genomic Workbench v. 22.0.1	57.5
GCF_030675545.1	Klebsiella pneumoniae	Klebsiella	573	17547	current	Scaffold	2023-08-07	Cepheid	PRJNA981469	98.86	0.9	5129	CLC Genomic Workbench v. 22.0.1	57.5
GCF_030675575.1	Klebsiella pneumoniae	Klebsiella	573	17450	current	Scaffold	2023-08-07	Cepheid	PRJNA981469	98.71	1.74	5243	CLC Genomic Workbench v. 22.0.1	57.5
GCF_030675585.1	Klebsiella pneumoniae	Klebsiella	573	17521	current	Scaffold	2023-08-07	Cepheid	PRJNA981469	98.71	1.27	5307	CLC Genomic Workbench v. 22.0.1	57
GCF_030675615.1	Klebsiella pneumoniae	Klebsiella	573	17449	current	Scaffold	2023-08-07	Cepheid	PRJNA981469	98.71	1.48	5242	CLC Genomic Workbench v. 22.0.1	57.5
GCF_030675635.1	Klebsiella pneumoniae	Klebsiella	573	17442	current	Contig	2023-08-07	Cepheid	PRJNA981469	98.78	1.98	5312	CLC Genomic Workbench v. 22.0.1	57
GCF_030675655.1	Klebsiella pneumoniae	Klebsiella	573	17439	current	Scaffold	2023-08-07	Cepheid	PRJNA981469	99.06	0.59	5511	CLC Genomic Workbench v. 22.0.1	57
GCF_030675665.1	Klebsiella pneumoniae	Klebsiella	573	17340	current	Contig	2023-08-07	Cepheid	PRJNA981469	99.07	1.41	5585	CLC Genomic Workbench v. 22.0.1	57
GCF_030675675.1	Klebsiella pneumoniae	Klebsiella	573	17345	current	Scaffold	2023-08-07	Cepheid	PRJNA981469	99.07	1.11	5379	CLC Genomic Workbench v. 22.0.1	57
GCF_030675715.1	Klebsiella pneumoniae	Klebsiella	573	17337	current	Scaffold	2023-08-07	Cepheid	PRJNA981469	99.02	1.17	5237	CLC Genomic Workbench v. 22.0.1	57
GCF_030675735.1	Klebsiella pneumoniae	Klebsiella	573	17336	current	Scaffold	2023-08-07	Cepheid	PRJNA981469	98.37	1.33	5096	CLC Genomic Workbench v. 22.0.1	57.5
GCF_030675755.1	Klebsiella pneumoniae	Klebsiella	573	17332	current	Scaffold	2023-08-07	Cepheid	PRJNA981469	99.03	0.97	5572	CLC Genomic Workbench v. 22.0.1	57
GCF_030675775.1	Klebsiella pneumoniae	Klebsiella	573	17334	current	Scaffold	2023-08-07	Cepheid	PRJNA981469	99.11	1.3	5258	CLC Genomic Workbench v. 22.0.1	57
GCF_030675785.1	Klebsiella pneumoniae	Klebsiella	573	17331	current	Scaffold	2023-08-07	Cepheid	PRJNA981469	99.03	1.31	5571	CLC Genomic Workbench v. 22.0.1	57
GCF_030675795.1	Klebsiella pneumoniae	Klebsiella	573	17327	current	Scaffold	2023-08-07	Cepheid	PRJNA981469	98.55	1	4983	CLC Genomic Workbench v. 22.0.1	57.5
GCF_030675835.1	Klebsiella pneumoniae	Klebsiella	573	17325	current	Contig	2023-08-07	Cepheid	PRJNA981469	99.01	0.29	5492	CLC Genomic Workbench v. 22.0.1	57
GCF_030675855.1	Klebsiella pneumoniae	Klebsiella	573	17323	current	Scaffold	2023-08-07	Cepheid	PRJNA981469	98.38	0.84	5271	CLC Genomic Workbench v. 22.0.1	57
GCF_030675885.1	Klebsiella pneumoniae	Klebsiella	573	17313	current	Scaffold	2023-08-07	Cepheid	PRJNA981469	98.81	0.5	5584	CLC Genomic Workbench v. 22.0.1	57
GCF_030675895.1	Klebsiella pneumoniae	Klebsiella	573	17311	current	Scaffold	2023-08-07	Cepheid	PRJNA981469	98.82	0.41	5340	CLC Genomic Workbench v. 22.0.1	57
GCF_030675935.1	Klebsiella pneumoniae	Klebsiella	573	17306	current	Scaffold	2023-08-07	Cepheid	PRJNA981469	98.82	0.41	5345	CLC Genomic Workbench v. 22.0.1	57
GCF_030676935.1	Klebsiella pneumoniae	Klebsiella	573	KP55	current	Contig	2023-08-07	Huazhong Agricultural University	PRJNA998213	98.9	1.14	5426	SPAdes v. 3.12	57
GCF_030676965.1	Klebsiella pneumoniae	Klebsiella	573	KP99	current	Contig	2023-08-07	Huazhong Agricultural University	PRJNA998213	99.07	2.04	5162	SPAdes v. 3.12	57
GCF_030676975.1	Klebsiella pneumoniae	Klebsiella	573	KP102	current	Contig	2023-08-07	Huazhong Agricultural University	PRJNA998213	98.13	1.66	5167	SPAdes v. 3.12	57
GCF_030677015.1	Klebsiella pneumoniae	Klebsiella	573	KP91	current	Contig	2023-08-07	Huazhong Agricultural University	PRJNA998213	99.03	0.88	5565	SPAdes v. 3.12	57
GCF_030677035.1	Klebsiella pneumoniae	Klebsiella	573	KP214	current	Contig	2023-08-07	Huazhong Agricultural University	PRJNA998213	98.68	1.16	5348	SPAdes v. 3.12	57
GCF_030677055.1	Klebsiella pneumoniae	Klebsiella	573	KP23	current	Contig	2023-08-07	Huazhong Agricultural University	PRJNA998213	98.03	1.69	5517	SPAdes v. 3.12	57
GCF_030677075.1	Klebsiella pneumoniae	Klebsiella	573	KP237	current	Contig	2023-08-07	Huazhong Agricultural University	PRJNA998213	98.26	1.03	5123	SPAdes v. 3.12	57.5
GCF_030677085.1	Klebsiella pneumoniae	Klebsiella	573	KP56	current	Contig	2023-08-07	Huazhong Agricultural University	PRJNA998213	98.06	3.62	5599	SPAdes v. 3.12	57
GCF_030677115.1	Klebsiella pneumoniae	Klebsiella	573	KP205	current	Contig	2023-08-07	Huazhong Agricultural University	PRJNA998213	99.05	1.97	5702	SPAdes v. 3.12	57
GCF_030677135.1	Klebsiella pneumoniae	Klebsiella	573	KP83	current	Contig	2023-08-07	Huazhong Agricultural University	PRJNA998213	98.23	1.43	5160	SPAdes v. 3.12	57
GCF_030677155.1	Klebsiella pneumoniae	Klebsiella	573	KP92	current	Contig	2023-08-07	Huazhong Agricultural University	PRJNA998213	99.03	0.8	5584	SPAdes v. 3.12	57
GCF_030677175.1	Klebsiella pneumoniae	Klebsiella	573	KP88	current	Contig	2023-08-07	Huazhong Agricultural University	PRJNA998213	98.52	1.4	5260	SPAdes v. 3.12	57
GCF_030677215.1	Klebsiella pneumoniae	Klebsiella	573	KP77	current	Contig	2023-08-07	Huazhong Agricultural University	PRJNA998213	99.03	2.6	5832	SPAdes v. 3.12	57
GCF_030677235.1	Klebsiella pneumoniae	Klebsiella	573	KP72	current	Contig	2023-08-07	Huazhong Agricultural University	PRJNA998213	98.39	2.73	5513	SPAdes v. 3.12	57
GCF_030677265.1	Klebsiella pneumoniae	Klebsiella	573	KP28	current	Contig	2023-08-07	Huazhong Agricultural University	PRJNA998213	98.31	2.36	5723	SPAdes v. 3.12	57.5
GCF_030677275.1	Klebsiella pneumoniae	Klebsiella	573	KP101	current	Contig	2023-08-07	Huazhong Agricultural University	PRJNA998213	99.12	1.35	5592	SPAdes v. 3.12	57
GCF_030677315.1	Klebsiella pneumoniae	Klebsiella	573	KP208	current	Contig	2023-08-07	Huazhong Agricultural University	PRJNA998213	98.99	2.54	5707	SPAdes v. 3.12	57
GCF_030677335.1	Klebsiella pneumoniae	Klebsiella	573	KP224	current	Contig	2023-08-07	Huazhong Agricultural University	PRJNA998213	98.9	2.08	5715	SPAdes v. 3.12	57
GCF_030677355.1	Klebsiella pneumoniae	Klebsiella	573	KP79	current	Contig	2023-08-07	Huazhong Agricultural University	PRJNA998213	99.06	1.17	5536	SPAdes v. 3.12	57
GCF_030677365.1	Klebsiella pneumoniae	Klebsiella	573	KP78	current	Contig	2023-08-07	Huazhong Agricultural University	PRJNA998213	99.06	0.82	5462	SPAdes v. 3.12	57
GCF_030677395.1	Klebsiella pneumoniae	Klebsiella	573	KP209	current	Contig	2023-08-07	Huazhong Agricultural University	PRJNA998213	98.85	1.94	5616	SPAdes v. 3.12	57
GCF_030677415.1	Klebsiella pneumoniae	Klebsiella	573	KP26	current	Contig	2023-08-07	Huazhong Agricultural University	PRJNA998213	98.55	1.25	5524	SPAdes v. 3.12	57
GCF_030677455.1	Klebsiella pneumoniae	Klebsiella	573	KP201	current	Contig	2023-08-07	Huazhong Agricultural University	PRJNA998213	99.07	2.77	5872	SPAdes v. 3.12	56.5
GCF_030677465.1	Klebsiella pneumoniae	Klebsiella	573	KP230	current	Contig	2023-08-07	Huazhong Agricultural University	PRJNA998213	98.94	1.67	5609	SPAdes v. 3.12	57
GCF_030677475.1	Klebsiella pneumoniae	Klebsiella	573	KP93	current	Contig	2023-08-07	Huazhong Agricultural University	PRJNA998213	98.23	1.25	5299	SPAdes v. 3.12	57
GCF_030677515.1	Klebsiella pneumoniae	Klebsiella	573	KP202	current	Contig	2023-08-07	Huazhong Agricultural University	PRJNA998213	98.45	1.4	5543	SPAdes v. 3.12	57
GCF_030677535.1	Klebsiella pneumoniae	Klebsiella	573	KP81	current	Contig	2023-08-07	Huazhong Agricultural University	PRJNA998213	99.08	1	5210	SPAdes v. 3.12	57
GCF_030677545.1	Klebsiella pneumoniae	Klebsiella	573	KP82	current	Contig	2023-08-07	Huazhong Agricultural University	PRJNA998213	98.81	1.89	5215	SPAdes v. 3.12	57
GCF_030677565.1	Klebsiella pneumoniae	Klebsiella	573	KP5	current	Contig	2023-08-07	Huazhong Agricultural University	PRJNA998213	98.41	1.91	5248	SPAdes v. 3.12	57
GCF_030677575.1	Klebsiella pneumoniae	Klebsiella	573	KP54	current	Contig	2023-08-07	Huazhong Agricultural University	PRJNA998213	98.81	2.87	5639	SPAdes v. 3.12	57
GCF_030677615.1	Klebsiella pneumoniae	Klebsiella	573	KP90	current	Contig	2023-08-07	Huazhong Agricultural University	PRJNA998213	99.04	1.68	5101	SPAdes v. 3.12	57.5
GCF_030677635.1	Klebsiella pneumoniae	Klebsiella	573	KP53	current	Contig	2023-08-07	Huazhong Agricultural University	PRJNA998213	98.87	1.01	5535	SPAdes v. 3.12	57
GCF_030677655.1	Klebsiella pneumoniae	Klebsiella	573	KP57	current	Contig	2023-08-07	Huazhong Agricultural University	PRJNA998213	98.46	3	5600	SPAdes v. 3.12	57
GCF_030677665.1	Klebsiella pneumoniae	Klebsiella	573	KP71	current	Contig	2023-08-07	Huazhong Agricultural University	PRJNA998213	99.04	0.76	5152	SPAdes v. 3.12	57.5
GCF_030677685.1	Klebsiella pneumoniae	Klebsiella	573	KP61	current	Contig	2023-08-07	Huazhong Agricultural University	PRJNA998213	99.07	1.86	5574	SPAdes v. 3.12	57
GCF_030677715.1	Klebsiella pneumoniae	Klebsiella	573	KP45	current	Contig	2023-08-07	Huazhong Agricultural University	PRJNA998213	99.07	1.59	5525	SPAdes v. 3.12	57
GCF_030677775.1	Klebsiella pneumoniae	Klebsiella	573	KP76	current	Contig	2023-08-07	Huazhong Agricultural University	PRJNA998213	98.17	2.02	5592	SPAdes v. 3.12	57.5
GCF_030677785.1	Klebsiella pneumoniae	Klebsiella	573	KP210	current	Contig	2023-08-07	Huazhong Agricultural University	PRJNA998213	98.47	2.21	5644	SPAdes v. 3.12	57
GCF_030677815.1	Klebsiella pneumoniae	Klebsiella	573	KP220	current	Contig	2023-08-07	Huazhong Agricultural University	PRJNA998213	98.98	2.95	6053	SPAdes v. 3.12	57
GCF_030677835.1	Klebsiella pneumoniae	Klebsiella	573	KP96	current	Contig	2023-08-07	Huazhong Agricultural University	PRJNA998213	98.81	2.07	5381	SPAdes v. 3.12	57
GCF_030677855.1	Klebsiella pneumoniae	Klebsiella	573	KP2	current	Contig	2023-08-07	Huazhong Agricultural University	PRJNA998213	98.55	1.3	5445	SPAdes v. 3.12	57
GCF_030677865.1	Klebsiella pneumoniae	Klebsiella	573	KP231	current	Contig	2023-08-07	Huazhong Agricultural University	PRJNA998213	99.07	4.38	6291	SPAdes v. 3.12	57.5
GCF_030677875.1	Klebsiella pneumoniae	Klebsiella	573	KP228	current	Contig	2023-08-07	Huazhong Agricultural University	PRJNA998213	99.16	3.71	6266	SPAdes v. 3.12	57
GCF_030677935.1	Klebsiella pneumoniae	Klebsiella	573	KP104	current	Contig	2023-08-07	Huazhong Agricultural University	PRJNA998213	99.04	0.51	4967	SPAdes v. 3.12	57.5
GCF_030677945.1	Klebsiella pneumoniae	Klebsiella	573	KP213	current	Contig	2023-08-07	Huazhong Agricultural University	PRJNA998213	99.01	0.29	5210	SPAdes v. 3.12	57
GCF_030678015.1	Klebsiella pneumoniae	Klebsiella	573	KP47	current	Contig	2023-08-07	Huazhong Agricultural University	PRJNA998213	99.07	1.84	5531	SPAdes v. 3.12	57
GCF_030678035.1	Klebsiella pneumoniae	Klebsiella	573	KP216	current	Contig	2023-08-07	Huazhong Agricultural University	PRJNA998213	99.04	1.29	5436	SPAdes v. 3.12	57
GCF_030678055.1	Klebsiella pneumoniae	Klebsiella	573	KP73	current	Contig	2023-08-07	Huazhong Agricultural University	PRJNA998213	98.42	1.44	5264	SPAdes v. 3.12	57
GCF_030678075.1	Klebsiella pneumoniae	Klebsiella	573	KP46	current	Contig	2023-08-07	Huazhong Agricultural University	PRJNA998213	99.13	2.39	5566	SPAdes v. 3.12	57
GCF_030678095.1	Klebsiella pneumoniae	Klebsiella	573	KP43	current	Contig	2023-08-07	Huazhong Agricultural University	PRJNA998213	99.07	1.36	5521	SPAdes v. 3.12	57
GCF_030678115.1	Klebsiella pneumoniae	Klebsiella	573	KP50	current	Contig	2023-08-07	Huazhong Agricultural University	PRJNA998213	99.07	1.22	5509	SPAdes v. 3.12	57
GCF_030678135.1	Klebsiella pneumoniae	Klebsiella	573	KP27	current	Contig	2023-08-07	Huazhong Agricultural University	PRJNA998213	99.07	0.5	5428	SPAdes v. 3.12	57
GCF_030678155.1	Klebsiella pneumoniae	Klebsiella	573	KP42	current	Contig	2023-08-07	Huazhong Agricultural University	PRJNA998213	99.04	2.05	5899	SPAdes v. 3.12	57
GCF_030678175.1	Klebsiella pneumoniae	Klebsiella	573	KP100	current	Contig	2023-08-07	Huazhong Agricultural University	PRJNA998213	99.03	0.88	5537	SPAdes v. 3.12	57
GCF_030678195.1	Klebsiella pneumoniae	Klebsiella	573	KP233	current	Contig	2023-08-07	Huazhong Agricultural University	PRJNA998213	98.98	2.16	5619	SPAdes v. 3.12	57
GCF_030678205.1	Klebsiella pneumoniae	Klebsiella	573	KP49	current	Contig	2023-08-07	Huazhong Agricultural University	PRJNA998213	99.04	2.24	5789	SPAdes v. 3.12	57
GCF_030678255.1	Klebsiella pneumoniae	Klebsiella	573	KP7	current	Contig	2023-08-07	Huazhong Agricultural University	PRJNA998213	99.17	1.81	5628	SPAdes v. 3.12	57
GCF_030678275.1	Klebsiella pneumoniae	Klebsiella	573	KP4	current	Contig	2023-08-07	Huazhong Agricultural University	PRJNA998213	98.55	1.61	5315	SPAdes v. 3.12	57
GCF_030678285.1	Klebsiella pneumoniae	Klebsiella	573	KP86	current	Contig	2023-08-07	Huazhong Agricultural University	PRJNA998213	99.11	0.93	5664	SPAdes v. 3.12	57
GCF_030678335.1	Klebsiella pneumoniae	Klebsiella	573	KP211	current	Contig	2023-08-07	Huazhong Agricultural University	PRJNA998213	99.13	3.03	5782	SPAdes v. 3.12	57.5
GCF_030678355.1	Klebsiella pneumoniae	Klebsiella	573	KP223	current	Contig	2023-08-07	Huazhong Agricultural University	PRJNA998213	98.98	2.72	5948	SPAdes v. 3.12	57
GCF_030678385.1	Klebsiella pneumoniae	Klebsiella	573	KP212	current	Contig	2023-08-07	Huazhong Agricultural University	PRJNA998213	98.79	2.45	5821	SPAdes v. 3.12	57
GCF_030678415.1	Klebsiella pneumoniae	Klebsiella	573	KP206	current	Contig	2023-08-07	Huazhong Agricultural University	PRJNA998213	98.26	1.99	5607	SPAdes v. 3.12	57
GCF_030678425.1	Klebsiella pneumoniae	Klebsiella	573	KP204	current	Contig	2023-08-07	Huazhong Agricultural University	PRJNA998213	98.27	2.96	5787	SPAdes v. 3.12	57
GCF_030678465.1	Klebsiella pneumoniae	Klebsiella	573	KP225	current	Contig	2023-08-07	Huazhong Agricultural University	PRJNA998213	98.79	1.4	5408	SPAdes v. 3.12	57
GCF_030678495.1	Klebsiella pneumoniae	Klebsiella	573	KP25	current	Contig	2023-08-07	Huazhong Agricultural University	PRJNA998213	98.41	3.06	5497	SPAdes v. 3.12	57
GCF_030678505.1	Klebsiella pneumoniae	Klebsiella	573	KP236	current	Contig	2023-08-07	Huazhong Agricultural University	PRJNA998213	98.81	0.94	5067	SPAdes v. 3.12	57.5
GCF_030678535.1	Klebsiella pneumoniae	Klebsiella	573	KP203	current	Contig	2023-08-07	Huazhong Agricultural University	PRJNA998213	99.08	1.5	5368	SPAdes v. 3.12	57
GCF_030678555.1	Klebsiella pneumoniae	Klebsiella	573	KP89	current	Contig	2023-08-07	Huazhong Agricultural University	PRJNA998213	99.07	1.99	5561	SPAdes v. 3.12	57
GCF_030678565.1	Klebsiella pneumoniae	Klebsiella	573	KP105	current	Contig	2023-08-07	Huazhong Agricultural University	PRJNA998213	98.94	1.42	5622	SPAdes v. 3.12	57
GCF_030678575.1	Klebsiella pneumoniae	Klebsiella	573	KP215	current	Contig	2023-08-07	Huazhong Agricultural University	PRJNA998213	99.01	0.43	5292	SPAdes v. 3.12	57
GCF_030678605.1	Klebsiella pneumoniae	Klebsiella	573	KP84	current	Contig	2023-08-07	Huazhong Agricultural University	PRJNA998213	98.52	1.6	5372	SPAdes v. 3.12	57
GCF_030678715.1	Klebsiella pneumoniae	Klebsiella	573	KP219	current	Contig	2023-08-07	Huazhong Agricultural University	PRJNA998213	97.93	2.92	6228	SPAdes v. 3.12	56.5
GCF_030678735.1	Klebsiella pneumoniae	Klebsiella	573	KP234	current	Contig	2023-08-07	Huazhong Agricultural University	PRJNA998213	98.64	4.13	5969	SPAdes v. 3.12	56.5
GCF_030678795.1	Klebsiella pneumoniae	Klebsiella	573	17320	current	Scaffold	2023-08-07	Cepheid	PRJNA981469	98.38	0.92	5277	CLC Genomic Workbench v. 22.0.1	57
GCF_030678805.1	Klebsiella pneumoniae	Klebsiella	573	17191	current	Scaffold	2023-08-07	Cepheid	PRJNA981469	96.39	1.13	4936	CLC Genomic Workbench v. 22.0.1	57.5
GCF_030678835.1	Klebsiella pneumoniae	Klebsiella	573	17185	current	Scaffold	2023-08-07	Cepheid	PRJNA981469	98.05	0.66	5308	CLC Genomic Workbench v. 22.0.1	57
GCF_030678855.1	Klebsiella pneumoniae	Klebsiella	573	17179	current	Scaffold	2023-08-07	Cepheid	PRJNA981469	98.47	1.94	5324	CLC Genomic Workbench v. 22.0.1	57
GCF_030685615.1	Klebsiella pneumoniae	Klebsiella	573	GDFK0181	current	Complete Genome	2023-08-08	Chinese Academy of Sciences	PRJNA1000265	98.86	0.22	4900	HGAP v. 3.0	57.5
GCF_030685635.1	Klebsiella pneumoniae	Klebsiella	573	GDFK0508	current	Complete Genome	2023-08-08	Chinese Academy of Sciences	PRJNA1000269	98.6	0.61	5029	HGAP v. 3.0	57.5
GCF_030704345.1	Klebsiella pneumoniae	Klebsiella	573	KPN5752	current	Complete Genome	2023-08-09	the Second Affiliated Hospital of Anhui Medical University	PRJNA1000767	99.01	1.37	5690	Fyle v. V2.5	57
GCF_030711065.1	Klebsiella pneumoniae	Klebsiella	573	S18	current	Contig	2023-08-11	University of Wyoming	PRJNA986603	99.07	0.97	5014	SPAdes v. 3.15.5	57.5
GCF_030711095.1	Klebsiella pneumoniae	Klebsiella	573	S14	current	Contig	2023-08-11	University of Wyoming	PRJNA986603	99.07	0.97	5063	SPAdes v. 3.15.5	57.5
GCF_030711105.1	Klebsiella pneumoniae	Klebsiella	573	S13	current	Contig	2023-08-11	University of Wyoming	PRJNA986603	99.07	0.97	5062	SPAdes v. 3.15.5	57.5
GCF_030711125.1	Klebsiella pneumoniae	Klebsiella	573	S16	current	Contig	2023-08-11	University of Wyoming	PRJNA986603	99.07	0.97	5064	SPAdes v. 3.15.5	57.5
GCF_030711145.1	Klebsiella pneumoniae	Klebsiella	573	S15	current	Contig	2023-08-11	University of Wyoming	PRJNA986603	99.07	0.97	5062	SPAdes v. 3.15.5	57.5
GCF_030711185.1	Klebsiella pneumoniae	Klebsiella	573	S8	current	Contig	2023-08-11	University of Wyoming	PRJNA986603	98.73	0.9	5334	SPAdes v. 3.15.5	57
GCF_030711195.1	Klebsiella pneumoniae	Klebsiella	573	S11	current	Contig	2023-08-11	University of Wyoming	PRJNA986603	99.07	0.97	5060	SPAdes v. 3.15.5	57.5
GCF_030711235.1	Klebsiella pneumoniae	Klebsiella	573	S12	current	Contig	2023-08-11	University of Wyoming	PRJNA986603	99.07	0.97	5011	SPAdes v. 3.15.5	57.5
GCF_030715155.1	Klebsiella pneumoniae	Klebsiella	573	1795	current	Contig	2023-08-11	Sultan Qaboos University	PRJNA999478	98.38	0.79	5258	SPAdes v. 3.7	57
GCF_030715175.1	Klebsiella pneumoniae	Klebsiella	573	1779	current	Contig	2023-08-11	Sultan Qaboos University	PRJNA999478	98.47	2.46	5223	SPAdes v. 3.7	57.5
GCF_030715235.1	Klebsiella pneumoniae	Klebsiella	573	1780	current	Contig	2023-08-11	Sultan Qaboos University	PRJNA999478	98.38	0.82	5261	SPAdes v. 3.7	57
GCF_030715255.1	Klebsiella pneumoniae	Klebsiella	573	1774	current	Contig	2023-08-11	Sultan Qaboos University	PRJNA999478	98.9	1.35	5668	SPAdes v. 3.7	56.5
GCF_030715275.1	Klebsiella pneumoniae	Klebsiella	573	1771	current	Contig	2023-08-11	Sultan Qaboos University	PRJNA999478	98.46	0.44	5292	SPAdes v. 3.7	57
GCF_030715295.1	Klebsiella pneumoniae	Klebsiella	573	1798	current	Contig	2023-08-11	Sultan Qaboos University	PRJNA999478	98.95	0.28	5265	SPAdes v. 3.7	57
GCF_030715315.1	Klebsiella pneumoniae	Klebsiella	573	1790	current	Contig	2023-08-11	Sultan Qaboos University	PRJNA999478	98.29	1.8	5509	SPAdes v. 3.7	57
GCF_030715335.1	Klebsiella pneumoniae	Klebsiella	573	1782	current	Contig	2023-08-11	Sultan Qaboos University	PRJNA999478	98.38	0.79	5257	SPAdes v. 3.7	57
GCF_030715355.1	Klebsiella pneumoniae	Klebsiella	573	1797	current	Contig	2023-08-11	Sultan Qaboos University	PRJNA999478	99.04	1.01	5838	SPAdes v. 3.7	56.5
GCF_030715365.1	Klebsiella pneumoniae	Klebsiella	573	1776	current	Contig	2023-08-11	Sultan Qaboos University	PRJNA999478	98.38	0.82	5287	SPAdes v. 3.7	57
GCF_030715375.1	Klebsiella pneumoniae	Klebsiella	573	1781	current	Contig	2023-08-11	Sultan Qaboos University	PRJNA999478	98.9	1.09	5441	SPAdes v. 3.7	57
GCF_030715415.1	Klebsiella pneumoniae	Klebsiella	573	1791	current	Contig	2023-08-11	Sultan Qaboos University	PRJNA999478	98.85	1.29	5271	SPAdes v. 3.7	57
GCF_030715425.1	Klebsiella pneumoniae	Klebsiella	573	1788	current	Contig	2023-08-11	Sultan Qaboos University	PRJNA999478	98.38	1.31	5402	SPAdes v. 3.7	57
GCF_030715455.1	Klebsiella pneumoniae	Klebsiella	573	1775	current	Contig	2023-08-11	Sultan Qaboos University	PRJNA999478	98.55	1.32	5220	SPAdes v. 3.7	57
GCF_030715465.1	Klebsiella pneumoniae	Klebsiella	573	1778	current	Contig	2023-08-11	Sultan Qaboos University	PRJNA999478	98.11	1.05	5308	SPAdes v. 3.7	57
GCF_030715495.1	Klebsiella pneumoniae	Klebsiella	573	1800	current	Contig	2023-08-11	Sultan Qaboos University	PRJNA999478	98.66	2.31	6175	SPAdes v. 3.7	56
GCF_030715515.1	Klebsiella pneumoniae	Klebsiella	573	1799	current	Contig	2023-08-11	Sultan Qaboos University	PRJNA999478	98.7	0.55	5144	SPAdes v. 3.7	57
GCF_030715535.1	Klebsiella pneumoniae	Klebsiella	573	1796	current	Contig	2023-08-11	Sultan Qaboos University	PRJNA999478	99.07	0.84	5152	SPAdes v. 3.7	57
GCF_030715625.1	Klebsiella pneumoniae	Klebsiella	573	1789	current	Contig	2023-08-11	Sultan Qaboos University	PRJNA999478	98.62	1.54	5102	SPAdes v. 3.7	57.5
GCF_030715645.1	Klebsiella pneumoniae	Klebsiella	573	1793	current	Contig	2023-08-11	Sultan Qaboos University	PRJNA999478	98.9	1.22	5653	SPAdes v. 3.7	56.5
GCF_030715655.1	Klebsiella pneumoniae	Klebsiella	573	1794	current	Contig	2023-08-11	Sultan Qaboos University	PRJNA999478	98.22	0.35	5211	SPAdes v. 3.7	57.5
GCF_030715715.1	Klebsiella pneumoniae	Klebsiella	573	1770	current	Contig	2023-08-11	Sultan Qaboos University	PRJNA999478	98.42	1.4	5393	SPAdes v. 3.7	56.5
GCF_030715745.1	Klebsiella pneumoniae	Klebsiella	573	1777	current	Contig	2023-08-11	Sultan Qaboos University	PRJNA999478	98.82	0.91	5092	SPAdes v. 3.7	57.5
GCF_030715765.1	Klebsiella pneumoniae	Klebsiella	573	1783	current	Contig	2023-08-11	Sultan Qaboos University	PRJNA999478	98.2	0.91	5239	SPAdes v. 3.7	57
GCF_030715775.1	Klebsiella pneumoniae	Klebsiella	573	1786	current	Contig	2023-08-11	Sultan Qaboos University	PRJNA999478	98.38	0.8	5265	SPAdes v. 3.7	57
GCF_030715805.1	Klebsiella pneumoniae	Klebsiella	573	1785	current	Contig	2023-08-11	Sultan Qaboos University	PRJNA999478	98.38	1.06	5253	SPAdes v. 3.7	57
GCF_030715825.1	Klebsiella pneumoniae	Klebsiella	573	1773	current	Contig	2023-08-11	Sultan Qaboos University	PRJNA999478	98.85	1.02	5237	SPAdes v. 3.7	57
GCF_030715845.1	Klebsiella pneumoniae	Klebsiella	573	1772	current	Contig	2023-08-11	Sultan Qaboos University	PRJNA999478	98.33	0.79	5262	SPAdes v. 3.7	57
GCF_030715885.1	Klebsiella pneumoniae	Klebsiella	573	1787	current	Contig	2023-08-11	Sultan Qaboos University	PRJNA999478	98.52	1.41	5276	SPAdes v. 3.7	57
GCF_030716585.1	Klebsiella pneumoniae	Klebsiella	573	1784	current	Contig	2023-08-11	Sultan Qaboos University	PRJNA999478	98.33	0.79	5198	SPAdes v. 3.7	57
GCF_030716605.1	Klebsiella pneumoniae	Klebsiella	573	1792	current	Contig	2023-08-11	Sultan Qaboos University	PRJNA999478	99.07	0.62	5200	SPAdes v. 3.7	57
GCF_030717705.1	Klebsiella pneumoniae	Klebsiella	573	CRKP-B8	current	Complete Genome	2023-08-13	Southwest Medical University	PRJNA985853	99.04	0.45	5694	SOAPdenovo v. v. 2.04; unicycler v. v. 0.4.7	57
GCF_030717725.1	Klebsiella pneumoniae	Klebsiella	573	CRKP-F1	current	Complete Genome	2023-08-13	Southwest Medical University	PRJNA985853	98.27	0.45	5613	SOAPdenovo v. v. 2.04; unicycler v. v. 0.4.7	57
GCF_030730785.1	Klebsiella pneumoniae	Klebsiella	573	140731X0	current	Contig	2023-08-14	West China Hospital, Sichuan University	PRJNA1003632	98.81	0.21	5335	SPAdes v. 3.15.3	57.5
GCF_030769895.1	Klebsiella pneumoniae	Klebsiella	573	LZSRT3	current	Contig	2023-08-16	Southwest Medical University	PRJNA1004410	99.01	0.73	5200	SPAdes v. 3.15.3	57.5
GCF_030769925.1	Klebsiella pneumoniae	Klebsiella	573	LZSFZT3	current	Contig	2023-08-16	Southwest Medical University	PRJNA1004410	98.98	1.15	5126	SPAdes v. 3.15.3	57.5
GCF_030769965.1	Klebsiella pneumoniae	Klebsiella	573	LZSRT46	current	Contig	2023-08-16	Southwest Medical University	PRJNA1004410	98.35	1.6	5098	SPAdes v. 3.15.3	57.5
GCF_030770005.1	Klebsiella pneumoniae	Klebsiella	573	LZSFT31	current	Contig	2023-08-16	Southwest Medical University	PRJNA1004410	99.05	1.23	5147	SPAdes v. 3.15.3	57.5
GCF_030845375.1	Klebsiella pneumoniae	Klebsiella	573	505107	current	Complete Genome	2023-08-20	MRSN BI Team	PRJNA981468	98.76	0.72	4996	Trycycler v. 0.5.3	57.5
GCF_030845395.1	Klebsiella pneumoniae	Klebsiella	573	489766	current	Complete Genome	2023-08-20	MRSN BI Team	PRJNA981468	97.51	0.61	5249	Trycycler v. 0.5.3	57
GCF_030845415.1	Klebsiella pneumoniae	Klebsiella	573	352310	current	Complete Genome	2023-08-20	MRSN BI Team	PRJNA981468	98.84	0.95	5381	Trycycler v. 0.5.3	57
GCF_030845435.1	Klebsiella pneumoniae	Klebsiella	573	25188	current	Complete Genome	2023-08-20	MRSN BI Team	PRJNA981468	98.34	0.55	5258	Trycycler v. 0.5.3	57
GCF_030845455.1	Klebsiella pneumoniae	Klebsiella	573	582610	current	Complete Genome	2023-08-20	MRSN BI Team	PRJNA981468	99.06	0.91	5298	Trycycler v. 0.5.3	57
GCF_030845475.1	Klebsiella pneumoniae	Klebsiella	573	474269	current	Complete Genome	2023-08-20	MRSN BI Team	PRJNA981468	98.56	1.37	5353	Trycycler v. 0.5.3	57
GCF_030845495.1	Klebsiella pneumoniae	Klebsiella	573	16006	current	Complete Genome	2023-08-20	MRSN BI Team	PRJNA981468	98.69	0.37	5228	Trycycler v. 0.5.3	57
GCF_030845515.1	Klebsiella pneumoniae	Klebsiella	573	15056	current	Complete Genome	2023-08-20	MRSN BI Team	PRJNA981468	98.32	0.74	5564	Trycycler v. 0.5.3	56.5
GCF_030845535.1	Klebsiella pneumoniae	Klebsiella	573	7835	current	Complete Genome	2023-08-20	MRSN BI Team	PRJNA981468	98.34	0.55	5259	Trycycler v. 0.5.3	57
GCF_030845555.1	Klebsiella pneumoniae	Klebsiella	573	110821	current	Complete Genome	2023-08-20	MRSN BI Team	PRJNA981468	97.73	1.28	5468	Trycycler v. 0.5.3	56.5
GCF_030845575.1	Klebsiella pneumoniae	Klebsiella	573	589394	current	Complete Genome	2023-08-20	MRSN BI Team	PRJNA981468	98.47	1.38	5270	Trycycler v. 0.5.3	57
GCF_030845595.1	Klebsiella pneumoniae	Klebsiella	573	589376	current	Complete Genome	2023-08-20	MRSN BI Team	PRJNA981468	98.47	3.99	5400	Trycycler v. 0.5.3	57
GCF_030845615.1	Klebsiella pneumoniae	Klebsiella	573	576901	current	Complete Genome	2023-08-20	MRSN BI Team	PRJNA981468	98.3	1.38	5265	Trycycler v. 0.5.3	57
GCF_030845635.1	Klebsiella pneumoniae	Klebsiella	573	550037	current	Complete Genome	2023-08-20	MRSN BI Team	PRJNA981468	98.49	0.19	4968	Trycycler v. 0.5.3	57.5
GCF_030845655.1	Klebsiella pneumoniae	Klebsiella	573	544090	current	Complete Genome	2023-08-20	MRSN BI Team	PRJNA981468	98.46	1.13	5164	Trycycler v. 0.5.3	57.5
GCF_030845675.1	Klebsiella pneumoniae	Klebsiella	573	517485	current	Complete Genome	2023-08-20	MRSN BI Team	PRJNA981468	97.2	0.44	5775	Trycycler v. 0.5.3	56.5
GCF_030845695.1	Klebsiella pneumoniae	Klebsiella	573	489775	current	Complete Genome	2023-08-20	MRSN BI Team	PRJNA981468	97.9	0.59	5515	Trycycler v. 0.5.3	56.5
GCF_030845715.1	Klebsiella pneumoniae	Klebsiella	573	480738	current	Complete Genome	2023-08-20	MRSN BI Team	PRJNA981468	98.98	0.72	5313	Trycycler v. 0.5.3	57
GCF_030845735.1	Klebsiella pneumoniae	Klebsiella	573	463908	current	Complete Genome	2023-08-20	MRSN BI Team	PRJNA981468	98.81	0.49	5023	Trycycler v. 0.5.3	57.5
GCF_030845755.1	Klebsiella pneumoniae	Klebsiella	573	387608	current	Complete Genome	2023-08-20	MRSN BI Team	PRJNA981468	98.68	0.52	5175	Trycycler v. 0.5.3	57.5
GCF_030845775.1	Klebsiella pneumoniae	Klebsiella	573	371661	current	Complete Genome	2023-08-20	MRSN BI Team	PRJNA981468	98.02	0.96	5290	Trycycler v. 0.5.3	56.5
GCF_030845795.1	Klebsiella pneumoniae	Klebsiella	573	363389	current	Complete Genome	2023-08-20	MRSN BI Team	PRJNA981468	98.8	1.7	5486	Trycycler v. 0.5.3	57
GCF_030845815.1	Klebsiella pneumoniae	Klebsiella	573	31285	current	Complete Genome	2023-08-20	MRSN BI Team	PRJNA981468	98.35	0.62	5553	Trycycler v. 0.5.3	56.5
GCF_030845835.1	Klebsiella pneumoniae	Klebsiella	573	23620	current	Complete Genome	2023-08-20	MRSN BI Team	PRJNA981468	98.34	0.5	5448	Trycycler v. 0.5.3	56.5
GCF_030845855.1	Klebsiella pneumoniae	Klebsiella	573	15017	current	Complete Genome	2023-08-20	MRSN BI Team	PRJNA981468	98.63	0.83	5363	Trycycler v. 0.5.3	57
GCF_030845875.1	Klebsiella pneumoniae	Klebsiella	573	13810	current	Complete Genome	2023-08-20	MRSN BI Team	PRJNA981468	97.98	0.32	5393	Trycycler v. 0.5.3	57
GCF_030845895.1	Klebsiella pneumoniae	Klebsiella	573	13765	current	Complete Genome	2023-08-20	MRSN BI Team	PRJNA981468	98.85	1.78	5696	Trycycler v. 0.5.3	56.5
GCF_030845915.1	Klebsiella pneumoniae	Klebsiella	573	12964	current	Complete Genome	2023-08-20	MRSN BI Team	PRJNA981468	97.98	0.32	5391	Trycycler v. 0.5.3	57
GCF_030845935.1	Klebsiella pneumoniae	Klebsiella	573	5890	current	Complete Genome	2023-08-20	MRSN BI Team	PRJNA981468	98.81	0.62	5538	Trycycler v. 0.5.3	57
GCF_030845955.1	Klebsiella pneumoniae	Klebsiella	573	5881	current	Complete Genome	2023-08-20	MRSN BI Team	PRJNA981468	98.55	1.84	5588	Trycycler v. 0.5.3	56.5
GCF_030845975.1	Klebsiella pneumoniae	Klebsiella	573	5764	current	Complete Genome	2023-08-20	MRSN BI Team	PRJNA981468	99.06	0.78	5411	Trycycler v. 0.5.3	57
GCF_030846055.1	Klebsiella pneumoniae	Klebsiella	573	LZSRT11	current	Complete Genome	2023-08-20	Southwest Medical University	PRJNA1004410	98.35	0.84	5082	Unicycler v. 0.5.0	57.5
GCF_030846075.1	Klebsiella pneumoniae	Klebsiella	573	LZSFT39	current	Complete Genome	2023-08-20	Southwest Medical University	PRJNA1004410	98.45	2.07	5308	Unicycler v. 0.5.0	57
GCF_030847575.1	Klebsiella pneumoniae	Klebsiella	573	KP85	current	Complete Genome	2023-08-21	China Agricultural University	PRJNA747748	98.96	0.94	5130	Unicycler v. v0.4.8	57.5
GCF_030848965.1	Klebsiella pneumoniae	Klebsiella	573	43	current	Complete Genome	2023-08-22	Soochow University	PRJNA1004578	99.07	0.54	5141	Unicycler v. v0.5.0	57.5
GCF_030852265.1	Klebsiella pneumoniae	Klebsiella	573	7-10-14	current	Scaffold	2023-08-22	shanghai ocean university	PRJNA817857	98.81	0.33	5058	SOAPdenovo v. 2.3	57.5
GCF_030852285.1	Klebsiella pneumoniae	Klebsiella	573	7-17-8	current	Scaffold	2023-08-22	shanghai ocean university	PRJNA817857	99.07	0.62	5155	SOAPdenovo v. 2.3	57
GCF_030852305.1	Klebsiella pneumoniae	Klebsiella	573	7-13-2	current	Contig	2023-08-22	shanghai ocean university	PRJNA817857	98.15	1.52	5098	SOAPdenovo v. 2.3	57.5
GCF_030852325.1	Klebsiella pneumoniae	Klebsiella	573	7-17-16	current	Scaffold	2023-08-22	shanghai ocean university	PRJNA817857	99.07	4.67	4905	SOAPdenovo v. 2.3	57.5
GCF_030852335.1	Klebsiella pneumoniae	Klebsiella	573	8-1-12-1	current	Scaffold	2023-08-22	shanghai ocean university	PRJNA817857	98.59	0.38	5167	SOAPdenovo v. 2.3	57.5
GCF_030852365.1	Klebsiella pneumoniae	Klebsiella	573	7-5-4	current	Scaffold	2023-08-22	shanghai ocean university	PRJNA817857	98.37	1.67	5596	SOAPdenovo v. 2.3	56.5
GCF_030852435.1	Klebsiella pneumoniae	Klebsiella	573	8-2-5-4	current	Contig	2023-08-22	shanghai ocean university	PRJNA811351	98.99	1.1	5076	SOAPdenovo v. 2.3	57.5
GCF_030863585.1	Klebsiella pneumoniae	Klebsiella	573	BA32726	current	Complete Genome	2023-08-23	Christian Medical College	PRJNA833550	98.29	1.58	5379	Unicycler v. December 2021	57
GCF_030863985.1	Klebsiella pneumoniae	Klebsiella	573	KPLSX	current	Complete Genome	2023-08-23	The First Affiliated Hospital, Zhejiang University School of Medicine	PRJNA1001124	98.64	0.53	4965	SPAdes v. 2.3	57.5
GCF_030866865.1	Klebsiella pneumoniae	Klebsiella	573	KPLSN	current	Complete Genome	2023-08-24	The First Affiliated Hospital, Zhejiang University School of Medicine	PRJNA1001124	98.67	0.53	4967	SPAdes v. 2.3	57.5
GCF_030928145.1	Klebsiella pneumoniae	Klebsiella	573	LSG-AR4324	current	Contig	2023-08-28	Sir Run Run Shaw Hospital, College of Medicine, Zhejiang University	PRJNA845008	99.07	0.43	5621	CLC NGS Cell v. 10.0	57
GCF_030928265.1	Klebsiella pneumoniae	Klebsiella	573	S051_1	current	Contig	2023-08-28	University of Pennsylvania	PRJNA848838	97.48	1.07	4924	SPAdes v. 3.12.0	57.5
GCF_030928335.1	Klebsiella pneumoniae	Klebsiella	573	S059_3	current	Contig	2023-08-28	University of Pennsylvania	PRJNA848838	98.98	0.23	5604	SPAdes v. 3.12.0	57
GCF_030928455.1	Klebsiella pneumoniae	Klebsiella	573	S135_1	current	Contig	2023-08-28	University of Pennsylvania	PRJNA848838	98.24	0.54	5263	SPAdes v. 3.12.0	57
GCF_030929955.1	Klebsiella pneumoniae	Klebsiella	573	KP8336	current	Contig	2023-08-28	University of Agriculture Faisalabad	PRJNA972190	99.08	0.99	5319	SPAdes v. 3.15.5	57
GCF_030930005.1	Klebsiella pneumoniae	Klebsiella	573	KP8333	current	Contig	2023-08-28	University of Agriculture Faisalabad	PRJNA972190	98.51	1.31	5138	SPAdes v. 3.15.5	57.5
GCF_030930035.1	Klebsiella pneumoniae	Klebsiella	573	RJMPKN008a	current	Contig	2023-08-28	Ruijin Hospital	PRJNA848983	99.07	0.43	5571	SPAdes v. 3.12.0	57
GCF_030930055.1	Klebsiella pneumoniae	Klebsiella	573	RJMPKN138a	current	Contig	2023-08-28	Ruijin Hospital	PRJNA848983	99.05	0.58	5562	SPAdes v. 3.12.0	57
GCF_030930075.1	Klebsiella pneumoniae	Klebsiella	573	RJMPKN131a	current	Contig	2023-08-28	Ruijin Hospital	PRJNA848983	98.81	0.9	5196	SPAdes v. 3.12.0	57
GCF_030930085.1	Klebsiella pneumoniae	Klebsiella	573	RJMPKN123a	current	Contig	2023-08-28	Ruijin Hospital	PRJNA848983	98.2	1.01	5358	SPAdes v. 3.12.0	57
GCF_030930115.1	Klebsiella pneumoniae	Klebsiella	573	RJMPKN023a	current	Contig	2023-08-28	Ruijin Hospital	PRJNA848983	98.72	0.56	5603	SPAdes v. 3.12.0	57
GCF_030930125.1	Klebsiella pneumoniae	Klebsiella	573	RJMPKN024a	current	Contig	2023-08-28	Ruijin Hospital	PRJNA848983	99.05	0.43	5621	SPAdes v. 3.12.0	57
GCF_030930155.1	Klebsiella pneumoniae	Klebsiella	573	RJMPKN022a	current	Contig	2023-08-28	Ruijin Hospital	PRJNA848983	98.98	0.56	5611	SPAdes v. 3.12.0	57
GCF_030930175.1	Klebsiella pneumoniae	Klebsiella	573	RJMPKN020a	current	Contig	2023-08-28	Ruijin Hospital	PRJNA848983	98.81	0.38	5472	SPAdes v. 3.12.0	57
GCF_030930195.1	Klebsiella pneumoniae	Klebsiella	573	RJMPKN016a	current	Contig	2023-08-28	Ruijin Hospital	PRJNA848983	98.99	0.56	5730	SPAdes v. 3.12.0	57
GCF_030930215.1	Klebsiella pneumoniae	Klebsiella	573	RJMPKN015a	current	Contig	2023-08-28	Ruijin Hospital	PRJNA848983	98.72	0.43	5691	SPAdes v. 3.12.0	57
GCF_030930235.1	Klebsiella pneumoniae	Klebsiella	573	RJMPKN013a	current	Contig	2023-08-28	Ruijin Hospital	PRJNA848983	99.07	0.21	5398	SPAdes v. 3.12.0	57.5
GCF_030930255.1	Klebsiella pneumoniae	Klebsiella	573	RJMPKN011a	current	Contig	2023-08-28	Ruijin Hospital	PRJNA848983	98.99	0.43	5730	SPAdes v. 3.12.0	57
GCF_030930275.1	Klebsiella pneumoniae	Klebsiella	573	RJMPKN010a	current	Contig	2023-08-28	Ruijin Hospital	PRJNA848983	98.66	0.43	5594	SPAdes v. 3.12.0	57
GCF_030930285.1	Klebsiella pneumoniae	Klebsiella	573	RJMPKN009a	current	Contig	2023-08-28	Ruijin Hospital	PRJNA848983	99.07	0.43	5640	SPAdes v. 3.12.0	57
GCF_030930315.1	Klebsiella pneumoniae	Klebsiella	573	RJMPKN018a	current	Contig	2023-08-28	Ruijin Hospital	PRJNA848983	98.65	0.51	5726	SPAdes v. 3.12.0	57
GCF_030930335.1	Klebsiella pneumoniae	Klebsiella	573	RJMPKN003a	current	Contig	2023-08-28	Ruijin Hospital	PRJNA848983	98.61	1.35	5470	SPAdes v. 3.12.0	56.5
GCF_030930415.1	Klebsiella pneumoniae	Klebsiella	573	RJMPKN001a	current	Contig	2023-08-28	Ruijin Hospital	PRJNA848983	98.66	0.43	5621	SPAdes v. 3.12.0	57
GCF_030945735.1	Klebsiella pneumoniae	Klebsiella	573	RJMPKN014a	current	Contig	2023-08-29	Ruijin Hospital	PRJNA848983	99.05	0.38	5563	SPAdes v. 3.12.0	57
GCF_030945765.1	Klebsiella pneumoniae	Klebsiella	573	RJMPKN021a	current	Contig	2023-08-29	Ruijin Hospital	PRJNA848983	98.55	0.38	5483	SPAdes v. 3.12.0	57
GCF_030971995.1	Klebsiella pneumoniae	Klebsiella	573	1329	current	Scaffold	2023-08-29	Second Affiliated Hospital, Zhejiang University School of Medicine	PRJNA887693	98.61	0.63	5480	SPAdes v. 3.11.1	57
GCF_030972005.1	Klebsiella pneumoniae	Klebsiella	573	WH3	current	Scaffold	2023-08-29	Second Affiliated Hospital, Zhejiang University School of Medicine	PRJNA887693	99	2.87	5486	SPAdes v. 3.11.1	56.5
GCF_030972015.1	Klebsiella pneumoniae	Klebsiella	573	WH16	current	Scaffold	2023-08-29	Second Affiliated Hospital, Zhejiang University School of Medicine	PRJNA887693	99.06	2.12	5586	SPAdes v. 3.11.1	56.5
GCF_030972105.1	Klebsiella pneumoniae	Klebsiella	573	WH15	current	Scaffold	2023-08-29	Second Affiliated Hospital, Zhejiang University School of Medicine	PRJNA887693	99.06	2.03	5582	SPAdes v. 3.11.1	56.5
GCF_030972185.1	Klebsiella pneumoniae	Klebsiella	573	WH1-1	current	Scaffold	2023-08-29	Second Affiliated Hospital, Zhejiang University School of Medicine	PRJNA887693	99.02	2.83	5470	SPAdes v. 3.11.1	56.5
GCF_030972205.1	Klebsiella pneumoniae	Klebsiella	573	WH13	current	Scaffold	2023-08-29	Second Affiliated Hospital, Zhejiang University School of Medicine	PRJNA887693	99.06	2.12	5592	SPAdes v. 3.11.1	56.5
GCF_030972215.1	Klebsiella pneumoniae	Klebsiella	573	SX-6	current	Scaffold	2023-08-29	Second Affiliated Hospital, Zhejiang University School of Medicine	PRJNA887693	98.2	0.92	5137	SPAdes v. 3.11.1	57
GCF_030972305.1	Klebsiella pneumoniae	Klebsiella	573	WH11	current	Scaffold	2023-08-29	Second Affiliated Hospital, Zhejiang University School of Medicine	PRJNA887693	99.06	2.46	6058	SPAdes v. 3.11.1	56.5
GCF_030972415.1	Klebsiella pneumoniae	Klebsiella	573	HA2-7	current	Scaffold	2023-08-29	Second Affiliated Hospital, Zhejiang University School of Medicine	PRJNA887693	98.55	1.83	5538	SPAdes v. 3.11.1	56.5
GCF_030972435.1	Klebsiella pneumoniae	Klebsiella	573	CQ8	current	Scaffold	2023-08-29	Second Affiliated Hospital, Zhejiang University School of Medicine	PRJNA887693	98.39	0.54	5200	SPAdes v. 3.11.1	57.5
GCF_030972525.1	Klebsiella pneumoniae	Klebsiella	573	BJK25	current	Scaffold	2023-08-29	Second Affiliated Hospital, Zhejiang University School of Medicine	PRJNA887693	98.84	2.04	5668	SPAdes v. 3.11.1	56.5
GCF_030972625.1	Klebsiella pneumoniae	Klebsiella	573	K210387	current	Contig	2023-08-29	Second Affiliated Hospital, Zhejiang University School of Medicine	PRJNA887693	98.45	1.31	5293	SPAdes v. 3.11.1	57
GCF_030972665.1	Klebsiella pneumoniae	Klebsiella	573	K210045	current	Scaffold	2023-08-29	Second Affiliated Hospital, Zhejiang University School of Medicine	PRJNA887693	98.29	0.45	5292	SPAdes v. 3.11.1	57.5
GCF_030972675.1	Klebsiella pneumoniae	Klebsiella	573	K210026	current	Scaffold	2023-08-29	Second Affiliated Hospital, Zhejiang University School of Medicine	PRJNA887693	98.29	0.45	5282	SPAdes v. 3.11.1	57.5
GCF_030972705.1	Klebsiella pneumoniae	Klebsiella	573	ZJ578	current	Scaffold	2023-08-29	Second Affiliated Hospital, Zhejiang University School of Medicine	PRJNA887693	98.42	1.02	5351	SPAdes v. 3.11.1	57.5
GCF_030972765.1	Klebsiella pneumoniae	Klebsiella	573	TZ716-1	current	Scaffold	2023-08-29	Second Affiliated Hospital, Zhejiang University School of Medicine	PRJNA887693	98.68	1.32	5510	SPAdes v. 3.11.1	56.5
GCF_030972825.1	Klebsiella pneumoniae	Klebsiella	573	T405	current	Scaffold	2023-08-29	Second Affiliated Hospital, Zhejiang University School of Medicine	PRJNA887693	98.94	0.99	5550	SPAdes v. 3.11.1	56.5
GCF_030972835.1	Klebsiella pneumoniae	Klebsiella	573	GD1978-2	current	Scaffold	2023-08-29	Second Affiliated Hospital, Zhejiang University School of Medicine	PRJNA887693	98.92	1.46	5080	SPAdes v. 3.11.1	57.5
GCF_030972845.1	Klebsiella pneumoniae	Klebsiella	573	Z245	current	Scaffold	2023-08-29	Second Affiliated Hospital, Zhejiang University School of Medicine	PRJNA887693	98.4	0.51	5686	SPAdes v. 3.11.1	56.5
GCF_030972885.1	Klebsiella pneumoniae	Klebsiella	573	GD1978-1	current	Scaffold	2023-08-29	Second Affiliated Hospital, Zhejiang University School of Medicine	PRJNA887693	98.92	1.46	5078	SPAdes v. 3.11.1	57.5
GCF_030972925.1	Klebsiella pneumoniae	Klebsiella	573	GD1954-1	current	Contig	2023-08-29	Second Affiliated Hospital, Zhejiang University School of Medicine	PRJNA887693	99.01	1.9	5145	SPAdes v. 3.11.1	57.5
GCF_030972935.1	Klebsiella pneumoniae	Klebsiella	573	GD1954-2	current	Scaffold	2023-08-29	Second Affiliated Hospital, Zhejiang University School of Medicine	PRJNA887693	99.01	1.9	5151	SPAdes v. 3.11.1	57.5
GCF_030972945.1	Klebsiella pneumoniae	Klebsiella	573	GD1967	current	Scaffold	2023-08-29	Second Affiliated Hospital, Zhejiang University School of Medicine	PRJNA887693	99.01	1.9	5148	SPAdes v. 3.11.1	57.5
GCF_030972985.1	Klebsiella pneumoniae	Klebsiella	573	GD1738-2	current	Scaffold	2023-08-29	Second Affiliated Hospital, Zhejiang University School of Medicine	PRJNA887693	98.74	1.46	5107	SPAdes v. 3.11.1	57.5
GCF_030973005.1	Klebsiella pneumoniae	Klebsiella	573	GD1738-1	current	Scaffold	2023-08-29	Second Affiliated Hospital, Zhejiang University School of Medicine	PRJNA887693	98.74	1.46	5100	SPAdes v. 3.11.1	57.5
GCF_030973045.1	Klebsiella pneumoniae	Klebsiella	573	S233-2	current	Scaffold	2023-08-29	Second Affiliated Hospital, Zhejiang University School of Medicine	PRJNA887693	98.74	1.16	5567	SPAdes v. 3.11.1	56.5
GCF_030973065.1	Klebsiella pneumoniae	Klebsiella	573	S232-2-1	current	Contig	2023-08-29	Second Affiliated Hospital, Zhejiang University School of Medicine	PRJNA887693	98.81	0.32	4992	SPAdes v. 3.11.1	57.5
GCF_030973075.1	Klebsiella pneumoniae	Klebsiella	573	S226-1	current	Scaffold	2023-08-29	Second Affiliated Hospital, Zhejiang University School of Medicine	PRJNA887693	98.74	1.16	5569	SPAdes v. 3.11.1	56.5
GCF_030973125.1	Klebsiella pneumoniae	Klebsiella	573	S225-3	current	Scaffold	2023-08-29	Second Affiliated Hospital, Zhejiang University School of Medicine	PRJNA887693	98.74	1.16	5570	SPAdes v. 3.11.1	56.5
GCF_030973145.1	Klebsiella pneumoniae	Klebsiella	573	S218-2	current	Scaffold	2023-08-29	Second Affiliated Hospital, Zhejiang University School of Medicine	PRJNA887693	98.81	0.49	5172	SPAdes v. 3.11.1	57.5
GCF_030973155.1	Klebsiella pneumoniae	Klebsiella	573	S224-1	current	Scaffold	2023-08-29	Second Affiliated Hospital, Zhejiang University School of Medicine	PRJNA887693	98.74	1.16	5570	SPAdes v. 3.11.1	56.5
GCF_030973165.1	Klebsiella pneumoniae	Klebsiella	573	S218-1	current	Scaffold	2023-08-29	Second Affiliated Hospital, Zhejiang University School of Medicine	PRJNA887693	98.74	1.16	5569	SPAdes v. 3.11.1	56.5
GCF_030973205.1	Klebsiella pneumoniae	Klebsiella	573	S221-1	current	Scaffold	2023-08-29	Second Affiliated Hospital, Zhejiang University School of Medicine	PRJNA887693	98.74	1.16	5566	SPAdes v. 3.11.1	56.5
GCF_030973225.1	Klebsiella pneumoniae	Klebsiella	573	S214-1	current	Scaffold	2023-08-29	Second Affiliated Hospital, Zhejiang University School of Medicine	PRJNA887693	98.74	1.16	5566	SPAdes v. 3.11.1	56.5
GCF_030973245.1	Klebsiella pneumoniae	Klebsiella	573	S211-2-1	current	Scaffold	2023-08-29	Second Affiliated Hospital, Zhejiang University School of Medicine	PRJNA887693	98.74	1.16	5564	SPAdes v. 3.11.1	56.5
GCF_030973265.1	Klebsiella pneumoniae	Klebsiella	573	S210-2	current	Scaffold	2023-08-29	Second Affiliated Hospital, Zhejiang University School of Medicine	PRJNA887693	98.74	1.16	5567	SPAdes v. 3.11.1	56.5
GCF_030973275.1	Klebsiella pneumoniae	Klebsiella	573	S208-2	current	Scaffold	2023-08-29	Second Affiliated Hospital, Zhejiang University School of Medicine	PRJNA887693	98.81	0.49	5175	SPAdes v. 3.11.1	57.5
GCF_030973285.1	Klebsiella pneumoniae	Klebsiella	573	S213	current	Scaffold	2023-08-29	Second Affiliated Hospital, Zhejiang University School of Medicine	PRJNA887693	98.74	1.16	5568	SPAdes v. 3.11.1	56.5
GCF_030973325.1	Klebsiella pneumoniae	Klebsiella	573	S208-1	current	Scaffold	2023-08-29	Second Affiliated Hospital, Zhejiang University School of Medicine	PRJNA887693	98.39	0.32	4991	SPAdes v. 3.11.1	57.5
GCF_030973345.1	Klebsiella pneumoniae	Klebsiella	573	S207	current	Scaffold	2023-08-29	Second Affiliated Hospital, Zhejiang University School of Medicine	PRJNA887693	98.71	0.49	5139	SPAdes v. 3.11.1	57.5
GCF_030973365.1	Klebsiella pneumoniae	Klebsiella	573	R215-3	current	Scaffold	2023-08-29	Second Affiliated Hospital, Zhejiang University School of Medicine	PRJNA887693	98.81	0.49	5170	SPAdes v. 3.11.1	57.5
GCF_030973375.1	Klebsiella pneumoniae	Klebsiella	573	R228	current	Scaffold	2023-08-29	Second Affiliated Hospital, Zhejiang University School of Medicine	PRJNA887693	98.74	1.16	5574	SPAdes v. 3.11.1	56.5
GCF_030973405.1	Klebsiella pneumoniae	Klebsiella	573	S126	current	Scaffold	2023-08-29	Second Affiliated Hospital, Zhejiang University School of Medicine	PRJNA887693	98.55	1.71	5283	SPAdes v. 3.11.1	57
GCF_030973415.1	Klebsiella pneumoniae	Klebsiella	573	R215-1	current	Scaffold	2023-08-29	Second Affiliated Hospital, Zhejiang University School of Medicine	PRJNA887693	98.74	1.16	5565	SPAdes v. 3.11.1	56.5
GCF_030973445.1	Klebsiella pneumoniae	Klebsiella	573	R211-1	current	Scaffold	2023-08-29	Second Affiliated Hospital, Zhejiang University School of Medicine	PRJNA887693	98.81	0.49	5143	SPAdes v. 3.11.1	57.5
GCF_030973465.1	Klebsiella pneumoniae	Klebsiella	573	R203-3	current	Contig	2023-08-29	Second Affiliated Hospital, Zhejiang University School of Medicine	PRJNA887693	98.81	0.49	5138	SPAdes v. 3.11.1	57.5
GCF_030973485.1	Klebsiella pneumoniae	Klebsiella	573	R125	current	Scaffold	2023-08-29	Second Affiliated Hospital, Zhejiang University School of Medicine	PRJNA887693	98.81	0.32	4992	SPAdes v. 3.11.1	57.5
GCF_031010555.1	Klebsiella pneumoniae	Klebsiella	573	2023CK-00929	current	Contig	2024-02-06	Utah Public Health Laboratory Infectious Disease submission group	PRJNA812595	98.68	1.39	5178	flye v. 2.9.2	57.5
GCF_031020955.1	Klebsiella pneumoniae	Klebsiella	573	WH7	current	Scaffold	2023-08-30	Second Affiliated Hospital, Zhejiang University School of Medicine	PRJNA887693	99.03	3.03	6061	SPAdes v. 3.11.1	56.5
GCF_031312745.1	Klebsiella pneumoniae	Klebsiella	573	S1	current	Complete Genome	2023-09-08	ShanDong University	PRJNA871072	98.55	1.69	5653	HGAP v. 3	57
GCF_031317655.1	Klebsiella pneumoniae	Klebsiella	573	K7	current	Scaffold	2023-09-08	Shenzhen people's hospital	PRJNA914894	99.07	0.54	5010	SPAdes v. 3.15.3	57.5
GCF_031317675.1	Klebsiella pneumoniae	Klebsiella	573	K67	current	Scaffold	2023-09-08	Shenzhen people's hospital	PRJNA914894	99.07	1.03	5219	SPAdes v. 3.15.3	57
GCF_031317695.1	Klebsiella pneumoniae	Klebsiella	573	K66	current	Scaffold	2023-09-08	Shenzhen people's hospital	PRJNA914894	98.55	1.89	5125	SPAdes v. 3.15.3	57.5
GCF_031317715.1	Klebsiella pneumoniae	Klebsiella	573	K64	current	Scaffold	2023-09-08	Shenzhen people's hospital	PRJNA914894	98.87	15.04	5916	SPAdes v. 3.15.3	57
GCF_031317725.1	Klebsiella pneumoniae	Klebsiella	573	K63	current	Scaffold	2023-09-08	Shenzhen people's hospital	PRJNA914894	99.27	0.93	4994	SPAdes v. 3.15.3	57.5
GCF_031317735.1	Klebsiella pneumoniae	Klebsiella	573	K65	current	Scaffold	2023-09-08	Shenzhen people's hospital	PRJNA914894	98.46	0.34	5278	SPAdes v. 3.15.3	57
GCF_031317775.1	Klebsiella pneumoniae	Klebsiella	573	K62	current	Scaffold	2023-09-08	Shenzhen people's hospital	PRJNA914894	98.5	1.15	5298	SPAdes v. 3.15.3	57
GCF_031317795.1	Klebsiella pneumoniae	Klebsiella	573	K61	current	Scaffold	2023-09-08	Shenzhen people's hospital	PRJNA914894	98.5	1.41	5312	SPAdes v. 3.15.3	57
GCF_031317815.1	Klebsiella pneumoniae	Klebsiella	573	K60	current	Scaffold	2023-09-08	Shenzhen people's hospital	PRJNA914894	99.07	0.75	5071	SPAdes v. 3.15.3	57.5
GCF_031317835.1	Klebsiella pneumoniae	Klebsiella	573	K59	current	Scaffold	2023-09-08	Shenzhen people's hospital	PRJNA914894	98.72	1.07	5270	SPAdes v. 3.15.3	57
GCF_031317845.1	Klebsiella pneumoniae	Klebsiella	573	K6	current	Scaffold	2023-09-08	Shenzhen people's hospital	PRJNA914894	98.44	1.27	5040	SPAdes v. 3.15.3	57
GCF_031317875.1	Klebsiella pneumoniae	Klebsiella	573	K58	current	Scaffold	2023-09-08	Shenzhen people's hospital	PRJNA914894	98.46	0.83	5100	SPAdes v. 3.15.3	57
GCF_031317895.1	Klebsiella pneumoniae	Klebsiella	573	K57	current	Scaffold	2023-09-08	Shenzhen people's hospital	PRJNA914894	99.07	1.03	5233	SPAdes v. 3.15.3	57
GCF_031317915.1	Klebsiella pneumoniae	Klebsiella	573	K56	current	Scaffold	2023-09-08	Shenzhen people's hospital	PRJNA914894	99.07	1.01	5076	SPAdes v. 3.15.3	57.5
GCF_031317935.1	Klebsiella pneumoniae	Klebsiella	573	K54	current	Scaffold	2023-09-08	Shenzhen people's hospital	PRJNA914894	99.07	0.75	5072	SPAdes v. 3.15.3	57.5
GCF_031317945.1	Klebsiella pneumoniae	Klebsiella	573	K55	current	Scaffold	2023-09-08	Shenzhen people's hospital	PRJNA914894	99.07	0.75	5072	SPAdes v. 3.15.3	57.5
GCF_031317975.1	Klebsiella pneumoniae	Klebsiella	573	K53	current	Scaffold	2023-09-08	Shenzhen people's hospital	PRJNA914894	98.94	0.56	5241	SPAdes v. 3.15.3	57
GCF_031318015.1	Klebsiella pneumoniae	Klebsiella	573	K5	current	Scaffold	2023-09-08	Shenzhen people's hospital	PRJNA914894	98.54	1.13	5039	SPAdes v. 3.15.3	57.5
GCF_031318055.1	Klebsiella pneumoniae	Klebsiella	573	K50	current	Scaffold	2023-09-08	Shenzhen people's hospital	PRJNA914894	99.07	0.75	5068	SPAdes v. 3.15.3	57.5
GCF_031318075.1	Klebsiella pneumoniae	Klebsiella	573	K49	current	Scaffold	2023-09-08	Shenzhen people's hospital	PRJNA914894	98.59	1.5	5047	SPAdes v. 3.15.3	57.5
GCF_031318095.1	Klebsiella pneumoniae	Klebsiella	573	K48	current	Scaffold	2023-09-08	Shenzhen people's hospital	PRJNA914894	99.01	1.44	5357	SPAdes v. 3.15.3	57
GCF_031318115.1	Klebsiella pneumoniae	Klebsiella	573	K47	current	Scaffold	2023-09-08	Shenzhen people's hospital	PRJNA914894	99.07	0.75	5073	SPAdes v. 3.15.3	57.5
GCF_031318135.1	Klebsiella pneumoniae	Klebsiella	573	K46	current	Scaffold	2023-09-08	Shenzhen people's hospital	PRJNA914894	99.07	0.45	4992	SPAdes v. 3.15.3	57.5
GCF_031318155.1	Klebsiella pneumoniae	Klebsiella	573	K45	current	Scaffold	2023-09-08	Shenzhen people's hospital	PRJNA914894	98.81	1.05	5156	SPAdes v. 3.15.3	57
GCF_031318175.1	Klebsiella pneumoniae	Klebsiella	573	K44	current	Scaffold	2023-09-08	Shenzhen people's hospital	PRJNA914894	98.6	0.86	4953	SPAdes v. 3.15.3	57.5
GCF_031318185.1	Klebsiella pneumoniae	Klebsiella	573	K43	current	Scaffold	2023-09-08	Shenzhen people's hospital	PRJNA914894	99.02	0.99	5119	SPAdes v. 3.15.3	57
GCF_031318215.1	Klebsiella pneumoniae	Klebsiella	573	K42	current	Scaffold	2023-09-08	Shenzhen people's hospital	PRJNA914894	99.02	0.99	5090	SPAdes v. 3.15.3	57
GCF_031318235.1	Klebsiella pneumoniae	Klebsiella	573	K41	current	Scaffold	2023-09-08	Shenzhen people's hospital	PRJNA914894	98.7	1.11	5191	SPAdes v. 3.15.3	57
GCF_031318255.1	Klebsiella pneumoniae	Klebsiella	573	K39	current	Scaffold	2023-09-08	Shenzhen people's hospital	PRJNA914894	99.07	0.89	4916	SPAdes v. 3.15.3	57.5
GCF_031318265.1	Klebsiella pneumoniae	Klebsiella	573	K40	current	Scaffold	2023-09-08	Shenzhen people's hospital	PRJNA914894	98.95	1.01	5129	SPAdes v. 3.15.3	57
GCF_031318315.1	Klebsiella pneumoniae	Klebsiella	573	K38	current	Scaffold	2023-09-08	Shenzhen people's hospital	PRJNA914894	98.15	0.67	5268	SPAdes v. 3.15.3	57
GCF_031318335.1	Klebsiella pneumoniae	Klebsiella	573	K37	current	Scaffold	2023-09-08	Shenzhen people's hospital	PRJNA914894	98.15	0.67	5271	SPAdes v. 3.15.3	57
GCF_031318355.1	Klebsiella pneumoniae	Klebsiella	573	K35	current	Scaffold	2023-09-08	Shenzhen people's hospital	PRJNA914894	98.5	1.15	5302	SPAdes v. 3.15.3	57
GCF_031318375.1	Klebsiella pneumoniae	Klebsiella	573	K34	current	Scaffold	2023-09-08	Shenzhen people's hospital	PRJNA914894	98.87	0.92	5307	SPAdes v. 3.15.3	57
GCF_031318385.1	Klebsiella pneumoniae	Klebsiella	573	K36	current	Scaffold	2023-09-08	Shenzhen people's hospital	PRJNA914894	98.68	1.13	5033	SPAdes v. 3.15.3	57.5
GCF_031318415.1	Klebsiella pneumoniae	Klebsiella	573	K32	current	Scaffold	2023-09-08	Shenzhen people's hospital	PRJNA914894	97.97	1.33	4964	SPAdes v. 3.15.3	57.5
GCF_031318435.1	Klebsiella pneumoniae	Klebsiella	573	K33	current	Scaffold	2023-09-08	Shenzhen people's hospital	PRJNA914894	98.65	1.67	5244	SPAdes v. 3.15.3	57.5
GCF_031318475.1	Klebsiella pneumoniae	Klebsiella	573	K31	current	Scaffold	2023-09-08	Shenzhen people's hospital	PRJNA914894	98.35	0.62	5408	SPAdes v. 3.15.3	57
GCF_031318535.1	Klebsiella pneumoniae	Klebsiella	573	K27	current	Scaffold	2023-09-08	Shenzhen people's hospital	PRJNA914894	98.48	0.62	5364	SPAdes v. 3.15.3	57
GCF_031318555.1	Klebsiella pneumoniae	Klebsiella	573	K26	current	Scaffold	2023-09-08	Shenzhen people's hospital	PRJNA914894	98.48	0.62	5364	SPAdes v. 3.15.3	57
GCF_031318575.1	Klebsiella pneumoniae	Klebsiella	573	K25	current	Scaffold	2023-09-08	Shenzhen people's hospital	PRJNA914894	98.95	1.44	5317	SPAdes v. 3.15.3	57
GCF_031318595.1	Klebsiella pneumoniae	Klebsiella	573	K24	current	Scaffold	2023-09-08	Shenzhen people's hospital	PRJNA914894	99.27	0.93	4937	SPAdes v. 3.15.3	57.5
GCF_031318615.1	Klebsiella pneumoniae	Klebsiella	573	K29	current	Scaffold	2023-09-08	Shenzhen people's hospital	PRJNA914894	98.48	0.62	5361	SPAdes v. 3.15.3	57
GCF_031318635.1	Klebsiella pneumoniae	Klebsiella	573	K23	current	Scaffold	2023-09-08	Shenzhen people's hospital	PRJNA914894	99.27	0.93	4934	SPAdes v. 3.15.3	57.5
GCF_031318645.1	Klebsiella pneumoniae	Klebsiella	573	K21	current	Scaffold	2023-09-08	Shenzhen people's hospital	PRJNA914894	98.78	1.17	5144	SPAdes v. 3.15.3	57
GCF_031318655.1	Klebsiella pneumoniae	Klebsiella	573	K22	current	Scaffold	2023-09-08	Shenzhen people's hospital	PRJNA914894	98.95	1.44	5316	SPAdes v. 3.15.3	57
GCF_031318705.1	Klebsiella pneumoniae	Klebsiella	573	K20	current	Scaffold	2023-09-08	Shenzhen people's hospital	PRJNA914894	98.35	0.62	5404	SPAdes v. 3.15.3	57
GCF_031318755.1	Klebsiella pneumoniae	Klebsiella	573	K19	current	Scaffold	2023-09-08	Shenzhen people's hospital	PRJNA914894	99.04	1.76	5149	SPAdes v. 3.15.3	57
GCF_031318775.1	Klebsiella pneumoniae	Klebsiella	573	K18	current	Scaffold	2023-09-08	Shenzhen people's hospital	PRJNA914894	98.48	0.62	5417	SPAdes v. 3.15.3	57
GCF_031318795.1	Klebsiella pneumoniae	Klebsiella	573	K16	current	Scaffold	2023-09-08	Shenzhen people's hospital	PRJNA914894	98.48	0.62	5429	SPAdes v. 3.15.3	57
GCF_031318805.1	Klebsiella pneumoniae	Klebsiella	573	K15	current	Scaffold	2023-09-08	Shenzhen people's hospital	PRJNA914894	98.48	0.62	5418	SPAdes v. 3.15.3	57
GCF_031318835.1	Klebsiella pneumoniae	Klebsiella	573	K14	current	Scaffold	2023-09-08	Shenzhen people's hospital	PRJNA914894	98.48	0.62	5417	SPAdes v. 3.15.3	57
GCF_031318855.1	Klebsiella pneumoniae	Klebsiella	573	K12	current	Scaffold	2023-09-08	Shenzhen people's hospital	PRJNA914894	98.35	0.62	5413	SPAdes v. 3.15.3	57
GCF_031318875.1	Klebsiella pneumoniae	Klebsiella	573	K10	current	Scaffold	2023-09-08	Shenzhen people's hospital	PRJNA914894	98.94	0.51	5147	SPAdes v. 3.15.3	57
GCF_031318885.1	Klebsiella pneumoniae	Klebsiella	573	K13	current	Scaffold	2023-09-08	Shenzhen people's hospital	PRJNA914894	98.48	0.62	5414	SPAdes v. 3.15.3	57
GCF_031318955.1	Klebsiella pneumoniae	Klebsiella	573	K11	current	Scaffold	2023-09-08	Shenzhen people's hospital	PRJNA914894	99.04	0.37	5432	SPAdes v. 3.15.3	57
GCF_031326245.1	Klebsiella pneumoniae	Klebsiella	573	KP26	current	Complete Genome	2023-09-11	United Kingdom Health Security Agency	PRJNA1010831	97.12	0.34	5403	flye v. 2.9.1-b1780; medaka v. 1.7.2	57
GCF_031326265.1	Klebsiella pneumoniae	Klebsiella	573	KP17	current	Complete Genome	2023-09-11	United Kingdom Health Security Agency	PRJNA1010831	97.39	1.2	5645	flye v. 2.9.1-b1780; medaka v. 1.7.2	56.5
GCF_031326285.1	Klebsiella pneumoniae	Klebsiella	573	KP27	current	Complete Genome	2023-09-11	United Kingdom Health Security Agency	PRJNA1010831	98.62	1.05	5348	flye v. 2.9.1-b1780; medaka v. 1.7.2	57
GCF_031357205.1	Klebsiella pneumoniae	Klebsiella	573	GDC9I111	current	Complete Genome	2023-09-12	South China Agricultural University	PRJNA972347	98.46	0.73	4994	SPAdes v. 3.13.0	57.5
GCF_031357365.1	Klebsiella pneumoniae	Klebsiella	573	GHZ9C28	current	Complete Genome	2023-09-12	South China Agricultural University	PRJNA972348	98.99	0.83	5128	SPAdes v. 3.13.0	57
GCF_031432365.1	Klebsiella pneumoniae	Klebsiella	573	SC12-22	current	Scaffold	2023-09-12	Sichuan Provincial People's Hospital, University of Electronic Science and Technology of China	PRJNA1013700	98.81	0.21	5329	SPAdes v. 3.15.2	57.5
GCF_031432445.1	Klebsiella pneumoniae	Klebsiella	573	SC43-25	current	Contig	2023-09-12	Sichuan Provincial People's Hospital, University of Electronic Science and Technology of China	PRJNA1012693	98.86	0.63	5233	SPAdes v. 3.15.2	57
GCF_031432635.1	Klebsiella pneumoniae	Klebsiella	573	U1776-yvys	current	Scaffold	2023-09-12	Sir Run Run Shaw Hospital	PRJNA636224	98.96	1.03	5391	Shovill v. 0.9.0	57
GCF_031432775.1	Klebsiella pneumoniae	Klebsiella	573	KP6	current	Complete Genome	2023-09-13	United Kingdom Health Security Agency	PRJNA1010831	98.52	1.11	5219	Flye v. 2.9.1-b1780; Medaka v. 1.7.2	57
GCF_031432915.1	Klebsiella pneumoniae	Klebsiella	573	KP5	current	Complete Genome	2023-09-13	United Kingdom Health Security Agency	PRJNA1010831	98.67	0.31	5040	Flye v. 2.9.1-b1780; Medaka v. 1.7.2	57.5
GCF_031462875.1	Klebsiella pneumoniae	Klebsiella	573	M25923	current	Contig	2023-09-13	Servicio Antimicrobianos, INEI-ANLIS "Dr. Carlos G. Malbran"	PRJNA996143	99.02	0.34	5508	SPAdes v. 3.13.0	57
GCF_031462885.1	Klebsiella pneumoniae	Klebsiella	573	M25752	current	Contig	2023-09-13	Servicio Antimicrobianos, INEI-ANLIS "Dr. Carlos G. Malbran"	PRJNA996143	98.4	0.19	5352	SPAdes v. 3.13.0	57.5
GCF_031462915.1	Klebsiella pneumoniae	Klebsiella	573	M25399	current	Contig	2023-09-13	Servicio Antimicrobianos, INEI-ANLIS "Dr. Carlos G. Malbran"	PRJNA996143	98.99	1.17	5214	SPAdes v. 3.13.0	57.5
GCF_031463005.1	Klebsiella pneumoniae	Klebsiella	573	M25197	current	Contig	2023-09-13	Servicio Antimicrobianos, INEI-ANLIS "Dr. Carlos G. Malbran"	PRJNA996143	98.7	0.28	5280	SPAdes v. 3.13.0	57.5
GCF_031463075.1	Klebsiella pneumoniae	Klebsiella	573	NRC kp933	current	Contig	2023-09-13	Paris Saclay	PRJNA961695	98.4	1.02	5268	CLC NGS Cell v. 10.1.1	57
GCF_031569975.1	Klebsiella pneumoniae	Klebsiella	573	C604_K	current	Contig	2023-09-15	Christian Medical College	PRJNA853923	98.47	0.24	4893	unicycler v. 2022-06-01T00:00:00	57.5
GCF_031570585.1	Klebsiella pneumoniae	Klebsiella	573	KLP00025	current	Scaffold	2023-09-15	University of Pittsburgh	PRJNA278293	98.94	6.35	5420	MaSuRCA v. 2.3.2	57.5
GCF_031570715.1	Klebsiella pneumoniae	Klebsiella	573	KLP00096	current	Scaffold	2023-09-15	University of Pittsburgh	PRJNA278293	98.78	3.69	5488	MaSuRCA v. 2.3.2	57
GCF_031570775.1	Klebsiella pneumoniae	Klebsiella	573	KLP00098	current	Scaffold	2023-09-15	University of Pittsburgh	PRJNA278293	98.81	3.1	5520	MaSuRCA v. 2.3.2	57
GCF_031570785.1	Klebsiella pneumoniae	Klebsiella	573	KLP00037	current	Scaffold	2023-09-15	University of Pittsburgh	PRJNA278293	98.19	3.26	5287	MaSuRCA v. 2.3.2	57.5
GCF_031570795.1	Klebsiella pneumoniae	Klebsiella	573	KLP00019	current	Scaffold	2023-09-15	University of Pittsburgh	PRJNA278293	98.94	2.55	5529	MaSuRCA v. 2.3.2	57
GCF_031570875.1	Klebsiella pneumoniae	Klebsiella	573	KLP00027	current	Scaffold	2023-09-15	University of Pittsburgh	PRJNA278293	98.01	3.54	5342	MaSuRCA v. 2.3.2	57
GCF_031570885.1	Klebsiella pneumoniae	Klebsiella	573	KLP00010	current	Scaffold	2023-09-15	University of Pittsburgh	PRJNA278293	98.29	4.4	5596	MaSuRCA v. 2.3.2	57
GCF_031570955.1	Klebsiella pneumoniae	Klebsiella	573	KLP00034	current	Scaffold	2023-09-15	University of Pittsburgh	PRJNA278293	97.88	2.75	5352	MaSuRCA v. 2.3.2	57.5
GCF_031570995.1	Klebsiella pneumoniae	Klebsiella	573	KLP00043	current	Scaffold	2023-09-15	University of Pittsburgh	PRJNA278293	98.81	2.86	5491	MaSuRCA v. 2.3.2	57
GCF_031571005.1	Klebsiella pneumoniae	Klebsiella	573	KLP00014	current	Scaffold	2023-09-15	University of Pittsburgh	PRJNA278293	99.04	0.49	5563	MaSuRCA v. 2.3.2	57
GCF_031571075.1	Klebsiella pneumoniae	Klebsiella	573	KLP00036	current	Scaffold	2023-09-15	University of Pittsburgh	PRJNA278293	97.49	15.65	5718	MaSuRCA v. 2.3.2	57.5
GCF_031571085.1	Klebsiella pneumoniae	Klebsiella	573	KLP00035	current	Scaffold	2023-09-15	University of Pittsburgh	PRJNA278293	98.94	1.33	5440	MaSuRCA v. 2.3.2	57
GCF_031571135.1	Klebsiella pneumoniae	Klebsiella	573	KLP00024	current	Scaffold	2023-09-15	University of Pittsburgh	PRJNA278293	98.27	3.71	5321	MaSuRCA v. 2.3.2	57.5
GCF_031571145.1	Klebsiella pneumoniae	Klebsiella	573	KLP00059	current	Scaffold	2023-09-15	University of Pittsburgh	PRJNA278293	99.07	4.51	5567	MaSuRCA v. 2.3.2	57
GCF_031571175.1	Klebsiella pneumoniae	Klebsiella	573	KLP00038	current	Scaffold	2023-09-15	University of Pittsburgh	PRJNA278293	98.9	0.71	5354	MaSuRCA v. 2.3.2	57.5
GCF_031571195.1	Klebsiella pneumoniae	Klebsiella	573	KLP00041	current	Scaffold	2023-09-15	University of Pittsburgh	PRJNA278293	98.81	0.66	5698	MaSuRCA v. 2.3.2	57
GCF_031571215.1	Klebsiella pneumoniae	Klebsiella	573	KLP00049	current	Scaffold	2023-09-15	University of Pittsburgh	PRJNA278293	98.81	4.8	5521	MaSuRCA v. 2.3.2	57
GCF_031571235.1	Klebsiella pneumoniae	Klebsiella	573	KLP00063	current	Scaffold	2023-09-15	University of Pittsburgh	PRJNA278293	98.96	5.23	5659	MaSuRCA v. 2.3.2	57
GCF_031571255.1	Klebsiella pneumoniae	Klebsiella	573	KLP00042	current	Scaffold	2023-09-15	University of Pittsburgh	PRJNA278293	98.94	3.74	5250	MaSuRCA v. 2.3.2	57.5
GCF_031571275.1	Klebsiella pneumoniae	Klebsiella	573	KLP00028	current	Scaffold	2023-09-15	University of Pittsburgh	PRJNA278293	98.94	4.36	5361	MaSuRCA v. 2.3.2	57.5
GCF_031571295.1	Klebsiella pneumoniae	Klebsiella	573	KLP00029	current	Scaffold	2023-09-15	University of Pittsburgh	PRJNA278293	98.22	1.97	5319	MaSuRCA v. 2.3.2	57.5
GCF_031571355.1	Klebsiella pneumoniae	Klebsiella	573	KLP00046	current	Scaffold	2023-09-15	University of Pittsburgh	PRJNA278293	98.94	2.09	5446	MaSuRCA v. 2.3.2	57.5
GCF_031624135.1	Klebsiella pneumoniae	Klebsiella	573	FSQ	current	Contig	2023-09-18	Sir Run Run Shaw Hospital, College of Medicine, Zhejiang University	PRJNA845067	99.07	1.29	5949	CLC NGS Cell v. 10.0	56.5
GCF_031624155.1	Klebsiella pneumoniae	Klebsiella	573	FYH-SY	current	Contig	2023-09-18	Sir Run Run Shaw Hospital, College of Medicine, Zhejiang University	PRJNA845066	98.55	1.99	5580	CLC NGS Cell v. 10.0	56.5
GCF_031624185.1	Klebsiella pneumoniae	Klebsiella	573	20040580	current	Contig	2023-09-18	Sir Run Run Shaw Hospital, College of Medicine, Zhejiang University	PRJNA845071	98.29	0.47	5577	CLC NGS Cell v. 10.0	57
GCF_031624735.1	Klebsiella pneumoniae	Klebsiella	573	SP2758	current	Scaffold	2023-09-18	Christian Medical College	PRJNA663727	98.66	0.25	5033	Unicycler v. 4.8	57
GCF_031624765.1	Klebsiella pneumoniae	Klebsiella	573	SP827	current	Scaffold	2023-09-18	Christian Medical College	PRJNA739866	99.01	0.77	5404	Unicycler v. 4.8	57.5
GCF_031624815.1	Klebsiella pneumoniae	Klebsiella	573	SP1100	current	Scaffold	2023-09-18	Christian Medical College	PRJNA739866	98.55	0.5	5206	Unicycler v. 4.8	57
GCF_031624825.1	Klebsiella pneumoniae	Klebsiella	573	SP2756	current	Scaffold	2023-09-18	Christian Medical College	PRJNA739866	98.94	0.3	5046	Unicycler v. 4.8	57.5
GCF_031624855.1	Klebsiella pneumoniae	Klebsiella	573	SP2770	current	Scaffold	2023-09-18	Christian Medical College	PRJNA739866	98.26	0.29	5184	Unicycler v. 4.8	57.5
GCF_031624875.1	Klebsiella pneumoniae	Klebsiella	573	SP2866	current	Scaffold	2023-09-18	Christian Medical College	PRJNA739866	98.11	1	5271	Unicycler v. 4.8	57
GCF_031624895.1	Klebsiella pneumoniae	Klebsiella	573	SP3372	current	Scaffold	2023-09-18	Christian Medical College	PRJNA739866	98.26	1.02	5388	Unicycler v. 4.8	57
GCF_031624915.1	Klebsiella pneumoniae	Klebsiella	573	SP3600	current	Scaffold	2023-09-18	Christian Medical College	PRJNA739866	98.81	0.49	5045	Unicycler v. 4.8	57.5
GCF_031624935.1	Klebsiella pneumoniae	Klebsiella	573	SP3734	current	Scaffold	2023-09-18	Christian Medical College	PRJNA739866	99.07	1.16	5384	Unicycler v. 4.8	57
GCF_031624955.1	Klebsiella pneumoniae	Klebsiella	573	SP3793	current	Scaffold	2023-09-18	Christian Medical College	PRJNA739866	99.03	0.99	5434	Unicycler v. 4.8	57
GCF_031624985.1	Klebsiella pneumoniae	Klebsiella	573	BA11007	current	Scaffold	2023-09-18	Christian Medical College	PRJNA740122	98.91	0.71	5355	Unicycler v. 4.8	57
GCF_031626515.1	Klebsiella pneumoniae	Klebsiella	573	BA33841	current	Contig	2023-09-18	Christian Medical College	PRJNA852664	98.84	0.44	5236	unicycler v. 2022-06-01T00:00:00	57
GCF_031626535.1	Klebsiella pneumoniae	Klebsiella	573	BA23750	current	Contig	2023-09-18	Christian Medical College	PRJNA852664	98.69	0.43	5115	unicycler v. 2022-06-01T00:00:00	57.5
GCF_031626545.1	Klebsiella pneumoniae	Klebsiella	573	BA11241	current	Contig	2023-09-18	Christian Medical College	PRJNA852664	98.75	0.34	5020	unicycler v. 2022-06-01T00:00:00	57.5
GCF_031626575.1	Klebsiella pneumoniae	Klebsiella	573	BA11948	current	Contig	2023-09-18	Christian Medical College	PRJNA852664	97.88	0.22	5044	unicycler v. 2022-06-01T00:00:00	57.5
GCF_031626635.1	Klebsiella pneumoniae	Klebsiella	573	CI16_K	current	Contig	2023-09-18	Christian Medical College	PRJNA737586	99.07	0.78	4985	unicycler v. 2022-06-01T00:00:00	57.5
GCF_031626645.1	Klebsiella pneumoniae	Klebsiella	573	BP11323	current	Contig	2023-09-18	Christian Medical College	PRJNA852664	98.68	0.21	4998	unicycler v. 2022-06-01T00:00:00	57.5
GCF_031626695.1	Klebsiella pneumoniae	Klebsiella	573	PM02_K	current	Contig	2023-09-18	Christian Medical College	PRJNA737586	98.81	0.73	5001	unicycler v. 2022-06-01T00:00:00	57.5
GCF_031626735.1	Klebsiella pneumoniae	Klebsiella	573	C403_K	current	Contig	2023-09-18	Christian Medical College	PRJNA853923	98.16	0.39	4896	unicycler v. 2022-06-01T00:00:00	57.5
GCF_031626755.1	Klebsiella pneumoniae	Klebsiella	573	C325_K	current	Contig	2023-09-18	Christian Medical College	PRJNA853923	98.81	1.11	5048	unicycler v. 2022-06-01T00:00:00	57.5
GCF_031626805.1	Klebsiella pneumoniae	Klebsiella	573	BA3545	current	Scaffold	2023-09-18	Christian Medical College	PRJNA852664	98.14	0.76	5259	Unicycler v. June 2022	57
GCF_031628955.1	Klebsiella pneumoniae	Klebsiella	573	2002	current	Contig	2023-09-18	Kasetsart University	PRJNA525849	98.48	2.2	5386	unicycler v. 0.4.8	57
GCF_031632255.1	Klebsiella pneumoniae	Klebsiella	573	KLP00017	current	Scaffold	2023-09-18	University of Pittsburgh	PRJNA278293	99.07	0.89	5561	MaSuRCA v. 2.3.2	57
GCF_031632275.1	Klebsiella pneumoniae	Klebsiella	573	KLP00093	current	Scaffold	2023-09-18	University of Pittsburgh	PRJNA278293	98.77	2.16	5218	MaSuRCA v. 2.3.2	57.5
GCF_031632315.1	Klebsiella pneumoniae	Klebsiella	573	KLP00011	current	Scaffold	2023-09-18	University of Pittsburgh	PRJNA278293	98.09	1.36	5521	MaSuRCA v. 2.3.2	57
GCF_031632335.1	Klebsiella pneumoniae	Klebsiella	573	KLP00015	current	Scaffold	2023-09-18	University of Pittsburgh	PRJNA278293	97.69	4.49	5577	MaSuRCA v. 2.3.2	57
GCF_031632395.1	Klebsiella pneumoniae	Klebsiella	573	KLP00056	current	Scaffold	2023-09-18	University of Pittsburgh	PRJNA278293	98.94	3.46	5434	MaSuRCA v. 2.3.2	57
GCF_031632435.1	Klebsiella pneumoniae	Klebsiella	573	KLP00089	current	Scaffold	2023-09-18	University of Pittsburgh	PRJNA278293	98.73	0.43	5481	MaSuRCA v. 2.3.2	57
GCF_031632475.1	Klebsiella pneumoniae	Klebsiella	573	KLP00005	current	Scaffold	2023-09-18	University of Pittsburgh	PRJNA278293	98.45	3.36	5571	MaSuRCA v. 2.3.2	57
GCF_031632495.1	Klebsiella pneumoniae	Klebsiella	573	KLP00006	current	Scaffold	2023-09-18	University of Pittsburgh	PRJNA278293	98.29	1.66	5577	MaSuRCA v. 2.3.2	57
GCF_031632535.1	Klebsiella pneumoniae	Klebsiella	573	KLP00007	current	Scaffold	2023-09-18	University of Pittsburgh	PRJNA278293	99.01	3.32	5419	MaSuRCA v. 2.3.2	57
GCF_031632575.1	Klebsiella pneumoniae	Klebsiella	573	KLP00001	current	Scaffold	2023-09-18	University of Pittsburgh	PRJNA278293	98.98	0.37	5390	MaSuRCA v. 2.3.2	57
GCF_031632635.1	Klebsiella pneumoniae	Klebsiella	573	KLP00003	current	Scaffold	2023-09-18	University of Pittsburgh	PRJNA278293	99.03	4.04	5549	MaSuRCA v. 2.3.2	57
GCF_031632655.1	Klebsiella pneumoniae	Klebsiella	573	KLP00002	current	Scaffold	2023-09-18	University of Pittsburgh	PRJNA278293	98.8	2.14	5486	MaSuRCA v. 2.3.2	57
GCF_031632695.1	Klebsiella pneumoniae	Klebsiella	573	KLP00069	current	Scaffold	2023-09-18	University of Pittsburgh	PRJNA278293	98.79	2.31	5412	MaSuRCA v. 2.3.2	57.5
GCF_031632735.1	Klebsiella pneumoniae	Klebsiella	573	KLP00045	current	Scaffold	2023-09-18	University of Pittsburgh	PRJNA278293	98.85	2.35	5169	MaSuRCA v. 2.3.2	57.5
GCF_031632755.1	Klebsiella pneumoniae	Klebsiella	573	KLP00047	current	Scaffold	2023-09-18	University of Pittsburgh	PRJNA278293	97.95	8.22	5558	MaSuRCA v. 2.3.2	57.5
GCF_031632775.1	Klebsiella pneumoniae	Klebsiella	573	KLP00048	current	Scaffold	2023-09-18	University of Pittsburgh	PRJNA278293	99.05	1.76	5383	MaSuRCA v. 2.3.2	57.5
GCF_031676375.1	Klebsiella pneumoniae	Klebsiella	573	234	current	Complete Genome	2023-09-19	Zhengzhou University	PRJNA1000727	97.98	0.71	5565	CLC NGS Cell v. v. 10.0	57
GCF_031732495.1	Klebsiella pneumoniae	Klebsiella	573	GIMC1023:Kpn-BS19	current	Contig	2023-09-20	N.F.Gamaleya National Research Center for Epidemiology and Microbiology	PRJNA561493	98.5	1.08	5466	SPAdes v. 3.13.0	57
GCF_031734875.1	Klebsiella pneumoniae	Klebsiella	573	Kp175	current	Contig	2023-09-20	Polish Academy of Science	PRJNA1004904	98.74	0.67	5363	SPAdes v. 3.11.1	57.5
GCF_031775515.1	Klebsiella pneumoniae	Klebsiella	573	R_23	current	Contig	2023-09-20	Case Western Reserve University	PRJNA989624	97.83	1.79	5252	Flye v. 2.9	57
GCF_031775535.1	Klebsiella pneumoniae	Klebsiella	573	R_1	current	Contig	2023-09-20	Case Western Reserve University	PRJNA989624	96.87	0.47	5272	Flye v. 2.9	57
GCF_031775615.1	Klebsiella pneumoniae	Klebsiella	573	LC_165	current	Contig	2023-09-20	Case Western Reserve University	PRJNA989624	96.7	0.78	5234	Flye v. 2.9	57
GCF_031775825.1	Klebsiella pneumoniae	Klebsiella	573	LC_88	current	Contig	2023-09-20	Case Western Reserve University	PRJNA989624	97.21	0.24	5032	Flye v. 2.9	57
GCF_031775915.1	Klebsiella pneumoniae	Klebsiella	573	LC_62	current	Contig	2023-09-20	Case Western Reserve University	PRJNA989624	97.84	1.28	5443	Flye v. 2.9	57
GCF_031775995.1	Klebsiella pneumoniae	Klebsiella	573	LC_56	current	Contig	2023-09-20	Case Western Reserve University	PRJNA989624	96.82	1.11	5060	Flye v. 2.9	57
GCF_031847195.1	Klebsiella pneumoniae	Klebsiella	573	202101	current	Scaffold	2023-09-23	The First Affiliated Hospital of Ningbo University	PRJNA1018085	99.07	0.66	5286	SPAdes v. 3.9.1	57.5
GCF_031847295.1	Klebsiella pneumoniae	Klebsiella	573	202102	current	Contig	2023-09-23	The First Affiliated Hospital of Ningbo University	PRJNA1018085	98.77	0.59	5358	SPAdes v. 3.9.1	57
GCF_031885215.1	Klebsiella pneumoniae	Klebsiella	573	F9	current	Complete Genome	2023-09-25	Southwest Medical University	PRJNA1018462	99.07	0.55	5742	unicycler v. v0.4.8	57
GCF_032144215.1	Klebsiella pneumoniae	Klebsiella	573	KP10042 ntrds-4	current	Contig	2023-09-27	First Affiliated Hospital of Medicine School, Zhejiang University	PRJNA947949	98.54	0.38	5632	SPAdes v. 3.14.1	57
GCF_032144235.1	Klebsiella pneumoniae	Klebsiella	573	KP10042 ntrds-3	current	Contig	2023-09-27	First Affiliated Hospital of Medicine School, Zhejiang University	PRJNA947949	98.8	0.38	5627	SPAdes v. 3.14.1	57
GCF_032144255.1	Klebsiella pneumoniae	Klebsiella	573	KP10042 ntrds-2	current	Contig	2023-09-27	First Affiliated Hospital of Medicine School, Zhejiang University	PRJNA947949	98.8	0.38	5638	SPAdes v. 3.14.1	57
GCF_032144275.1	Klebsiella pneumoniae	Klebsiella	573	KP10042 ntrds-1	current	Contig	2023-09-27	First Affiliated Hospital of Medicine School, Zhejiang University	PRJNA947949	98.8	0.38	5637	SPAdes v. 3.14.1	57
GCF_032144295.1	Klebsiella pneumoniae	Klebsiella	573	KP10042 msdw-2	current	Contig	2023-09-27	First Affiliated Hospital of Medicine School, Zhejiang University	PRJNA947949	98.28	0.38	5509	SPAdes v. 3.14.1	57
GCF_032144315.1	Klebsiella pneumoniae	Klebsiella	573	KP10042 msdw-4	current	Contig	2023-09-27	First Affiliated Hospital of Medicine School, Zhejiang University	PRJNA947949	98.8	0.38	5633	SPAdes v. 3.14.1	57
GCF_032144335.1	Klebsiella pneumoniae	Klebsiella	573	KP10042 msdw-3	current	Contig	2023-09-27	First Affiliated Hospital of Medicine School, Zhejiang University	PRJNA947949	98.8	0.38	5632	SPAdes v. 3.14.1	57
GCF_032144355.1	Klebsiella pneumoniae	Klebsiella	573	KP10042 msdw-1	current	Contig	2023-09-27	First Affiliated Hospital of Medicine School, Zhejiang University	PRJNA947949	98.8	0.38	5636	SPAdes v. 3.14.1	57
GCF_032144375.1	Klebsiella pneumoniae	Klebsiella	573	KP10042 ntrd-4	current	Contig	2023-09-27	First Affiliated Hospital of Medicine School, Zhejiang University	PRJNA947949	98.81	0.38	5639	SPAdes v. 3.14.1	57
GCF_032144395.1	Klebsiella pneumoniae	Klebsiella	573	KP10042 ntrd-2	current	Contig	2023-09-27	First Affiliated Hospital of Medicine School, Zhejiang University	PRJNA947949	98.29	0.38	5491	SPAdes v. 3.14.1	57
GCF_032144405.1	Klebsiella pneumoniae	Klebsiella	573	KP10042 ntrd-3	current	Contig	2023-09-27	First Affiliated Hospital of Medicine School, Zhejiang University	PRJNA947949	98.81	0.38	5639	SPAdes v. 3.14.1	57
GCF_032144435.1	Klebsiella pneumoniae	Klebsiella	573	KP10042 ntrd-1	current	Contig	2023-09-27	First Affiliated Hospital of Medicine School, Zhejiang University	PRJNA947949	98.81	0.38	5636	SPAdes v. 3.14.1	57
GCF_032144455.1	Klebsiella pneumoniae	Klebsiella	573	VRL MAS8	current	Contig	2023-09-27	Institute of Microbial Technology	PRJNA1018901	98.81	0.94	5110	Unicycler v. v.0.4.8	57.5
GCF_032144735.1	Klebsiella pneumoniae	Klebsiella	573	KV-3	current	Scaffold	2023-09-27	Life Sciences Centre, Institute of Biochemistry	PRJNA891930	98.37	1.16	5044	SPAdes v. 3.10	57
GCF_032248875.1	Klebsiella pneumoniae	Klebsiella	573	L3995hy	current	Complete Genome	2023-10-01	Shandong First Medical University	PRJNA1018721	98.69	1.33	5210	SPAdes v. v. 4.1	57
GCF_032251795.1	Klebsiella pneumoniae	Klebsiella	573	LACPHL-BACT-2023-00112	current	Contig	2023-10-01	Los Angeles County Public Health Lab microbial pathogen submission group	PRJNA1004324	98.55	1.7	5567	Shovill-SKESA v. v1.1.0	56.5
GCF_032252175.1	Klebsiella pneumoniae	Klebsiella	573	LACPHL-BACT-2023-00095	current	Contig	2023-10-01	Los Angeles County Public Health Lab microbial pathogen submission group	PRJNA1004324	98.74	0.75	5128	Shovill-SKESA v. v1.1.0	57
GCF_032252195.1	Klebsiella pneumoniae	Klebsiella	573	LACPHL-BACT-2023-00094	current	Contig	2023-10-01	Los Angeles County Public Health Lab microbial pathogen submission group	PRJNA1004324	98.55	1.45	5655	Shovill-SKESA v. v1.1.0	56.5
GCF_032252275.1	Klebsiella pneumoniae	Klebsiella	573	LACPHL-BACT-2023-00088	current	Contig	2023-10-01	Los Angeles County Public Health Lab microbial pathogen submission group	PRJNA1004324	98.78	0.53	5212	Shovill-SKESA v. v1.1.0	57.5
GCF_032253935.1	Klebsiella pneumoniae	Klebsiella	573	VA585-22	current	Complete Genome	2023-10-02	Grupo de Microbiologia Integrativa, Facultad de Ciencias, Universidad de Chile	PRJNA1020101	98.11	0.22	5132	Trycycler v. 0.5.4	57
GCF_032334475.1	Klebsiella pneumoniae	Klebsiella	573	1.2JP	current	Contig	2023-10-03	UNIFESP	PRJNA820043	98.81	0.62	5633	SPAdes v. dec-2020	57
GCF_032334515.1	Klebsiella pneumoniae	Klebsiella	573	BA5191	current	Contig	2023-10-03	Christian Medical College	PRJNA852664	97.49	0.3	4971	unicycler v. 2022-08-01T00:00:00	57.5
GCF_032334535.1	Klebsiella pneumoniae	Klebsiella	573	BA6011	current	Contig	2023-10-03	Christian Medical College	PRJNA852664	98.68	0.21	5058	unicycler v. 2022-08-01T00:00:00	57.5
GCF_032334565.1	Klebsiella pneumoniae	Klebsiella	573	BA8642	current	Contig	2023-10-03	Christian Medical College	PRJNA852664	98.16	0.67	5086	unicycler v. 2022-08-01T00:00:00	57
GCF_032334615.1	Klebsiella pneumoniae	Klebsiella	573	BA10226	current	Contig	2023-10-03	Christian Medical College	PRJNA852664	98.55	0.41	5257	unicycler v. 2022-08-01T00:00:00	57
GCF_032334655.1	Klebsiella pneumoniae	Klebsiella	573	BA26475	current	Contig	2023-10-03	Christian Medical College	PRJNA852664	98.2	0.38	5019	unicycler v. 2022-08-01T00:00:00	57.5
GCF_032334695.1	Klebsiella pneumoniae	Klebsiella	573	BA3088	current	Contig	2023-10-03	Christian Medical College	PRJNA852664	98.43	0.65	5291	unicycler v. 2022-08-01T00:00:00	57
GCF_032334775.1	Klebsiella pneumoniae	Klebsiella	573	BA3079	current	Contig	2023-10-03	Christian Medical College	PRJNA867049	98.25	1.02	5165	unicycler v. 2022-08-01T00:00:00	57.5
GCF_032334795.1	Klebsiella pneumoniae	Klebsiella	573	BA30790	current	Contig	2023-10-03	Christian Medical College	PRJNA852664	98.37	0.91	5304	unicycler v. 2022-08-01T00:00:00	57
GCF_032334835.1	Klebsiella pneumoniae	Klebsiella	573	BA1767	current	Contig	2023-10-03	Christian Medical College	PRJNA867049	98.96	0.91	5427	unicycler v. 2022-08-01T00:00:00	57
GCF_032334875.1	Klebsiella pneumoniae	Klebsiella	573	BA45	current	Contig	2023-10-03	Christian Medical College	PRJNA867049	96.89	0.23	4991	unicycler v. 2022-08-01T00:00:00	57.5
GCF_032334955.1	Klebsiella pneumoniae	Klebsiella	573	BA1011	current	Contig	2023-10-03	Christian Medical College	PRJNA867049	98.29	1	5232	unicycler v. 2022-08-01T00:00:00	57
GCF_032335015.1	Klebsiella pneumoniae	Klebsiella	573	BA3545	current	Contig	2023-10-03	Christian Medical College	PRJNA867049	98.14	0.76	5261	unicycler v. 2022-08-01T00:00:00	57
GCF_032335035.1	Klebsiella pneumoniae	Klebsiella	573	BA15846	current	Contig	2023-10-03	Christian Medical College	PRJNA867049	98.33	1.06	5204	unicycler v. 2022-08-01T00:00:00	57
GCF_032335055.1	Klebsiella pneumoniae	Klebsiella	573	BA4922	current	Contig	2023-10-03	Christian Medical College	PRJNA867049	97.42	2.32	5455	unicycler v. 2022-08-01T00:00:00	57
GCF_032335155.1	Klebsiella pneumoniae	Klebsiella	573	BA447	current	Scaffold	2023-10-03	Christian Medical College	PRJNA852664	98.68	0.31	5030	Unicycler v. August 2022	57.5
GCF_032335715.1	Klebsiella pneumoniae	Klebsiella	573	YMC_KPN_345	current	Contig	2023-10-03	Yonsei University	PRJNA563798	98.65	0.87	5521	SPAdes v. 3.12	57
GCF_032343715.1	Klebsiella pneumoniae	Klebsiella	573	isolateK	current	Complete Genome	2023-10-04	Public Health Agency of Canada	PRJNA1020811	97.85	1.22	5407	Trycycler v. v0.5.0; Flye v. v2.9.2; Raven v. v1.8.1; Miniasm/minipolish v. v0.3_r179	57
GCF_032344435.1	Klebsiella pneumoniae	Klebsiella	573	isolateJ	current	Complete Genome	2023-10-04	Public Health Agency of Canada	PRJNA1020811	99.07	0.19	5394	Trycycler v. v0.5.0; Flye v. v2.9.2; Raven v. v1.8.1; Miniasm/minipolish v. v0.3_r179	57
GCF_032348595.1	Klebsiella pneumoniae	Klebsiella	573	isolateE	current	Complete Genome	2023-10-04	Public Health Agency of Canada	PRJNA1020811	98.52	0.29	5175	Trycycler v. v0.5.0; Flye v. v2.9.2; Raven v. v1.8.1; Miniasm/minipolish v. v0.3_r179	57.5
GCF_032424205.1	Klebsiella pneumoniae	Klebsiella	573	YMC_KPN_354	current	Contig	2023-10-05	Yonsei University	PRJNA563798	98.67	0.9	5534	SPAdes v. 3.12	57
GCF_032424395.1	Klebsiella pneumoniae	Klebsiella	573	YMC_KPN_406	current	Contig	2023-10-05	Yonsei University	PRJNA563798	98.83	1.11	5964	SPAdes v. 3.12	57
GCF_032460295.1	Klebsiella pneumoniae	Klebsiella	573	08_949	current	Scaffold	2023-10-06	Second Affiliated Hospital, Zhejiang University School of Medicine	PRJNA887693	98.55	2.53	5847	SPAdes v. 3.11.1	56.5
GCF_032460315.1	Klebsiella pneumoniae	Klebsiella	573	K9	current	Contig	2023-10-06	Shenzhen people's hospital	PRJNA914894	98.21	0.62	5441	SPAdes v. 3.15.3	57
GCF_032460355.1	Klebsiella pneumoniae	Klebsiella	573	R206-1	current	Contig	2023-10-06	Second Affiliated Hospital, Zhejiang University School of Medicine	PRJNA887693	98.81	0.49	5177	SPAdes v. 3.11.1	57.5
GCF_032460625.1	Klebsiella pneumoniae	Klebsiella	573	20180179	current	Contig	2023-10-07	shaoxing people's hospital	PRJNA1022411	99	0.52	5231	Unicycler v. 0.4.5	57
GCF_032460635.1	Klebsiella pneumoniae	Klebsiella	573	20190763	current	Contig	2023-10-07	shaoxing people's hospital	PRJNA1022411	99.07	0.73	5702	Unicycler v. 0.4.5	57
GCF_032460665.1	Klebsiella pneumoniae	Klebsiella	573	20180062	current	Contig	2023-10-07	shaoxing people's hospital	PRJNA1022411	99.01	0.5	4981	Unicycler v. 0.4.5	57.5
GCF_032460705.1	Klebsiella pneumoniae	Klebsiella	573	20190391	current	Contig	2023-10-07	shaoxing people's hospital	PRJNA1022411	99.07	1.24	5505	Unicycler v. 0.4.5	57
GCF_032460735.1	Klebsiella pneumoniae	Klebsiella	573	20200278	current	Contig	2023-10-07	shaoxing people's hospital	PRJNA1022411	98.72	0.54	5306	Unicycler v. 0.4.5	57
GCF_032460785.1	Klebsiella pneumoniae	Klebsiella	573	20180078	current	Contig	2023-10-07	shaoxing people's hospital	PRJNA1022411	98.49	1.71	5305	Unicycler v. 0.4.5	57
GCF_032460815.1	Klebsiella pneumoniae	Klebsiella	573	20180422	current	Contig	2023-10-07	shaoxing people's hospital	PRJNA1022411	99.07	0.71	5146	Unicycler v. 0.4.5	57.5
GCF_032460845.1	Klebsiella pneumoniae	Klebsiella	573	20180243	current	Contig	2023-10-07	shaoxing people's hospital	PRJNA1022411	99.03	1.3	5417	Unicycler v. 0.4.5	57
GCF_032460905.1	Klebsiella pneumoniae	Klebsiella	573	20180233	current	Contig	2023-10-07	shaoxing people's hospital	PRJNA1022411	98.5	1.58	5421	Unicycler v. 0.4.5	56.5
GCF_032461025.1	Klebsiella pneumoniae	Klebsiella	573	INSA58062	current	Contig	2023-10-07	National Institute of Health Dr Ricardo Jorge	PRJNA1022462	98.98	0.47	5357	SPAdes v. 3.15.3	57
GCF_032461065.1	Klebsiella pneumoniae	Klebsiella	573	INSAA1702	current	Contig	2023-10-07	National Institute of Health Dr Ricardo Jorge	PRJNA1022462	98.25	1.01	5317	SPAdes v. 3.15.3	57
GCF_032461075.1	Klebsiella pneumoniae	Klebsiella	573	INSAA1700	current	Contig	2023-10-07	National Institute of Health Dr Ricardo Jorge	PRJNA1022462	98.75	1.27	5523	SPAdes v. 3.15.3	57
GCF_032461105.1	Klebsiella pneumoniae	Klebsiella	573	INSA58046	current	Contig	2023-10-07	National Institute of Health Dr Ricardo Jorge	PRJNA1022462	98.56	1.27	5521	SPAdes v. 3.15.3	57
GCF_032461125.1	Klebsiella pneumoniae	Klebsiella	573	INSA57950	current	Contig	2023-10-07	National Institute of Health Dr Ricardo Jorge	PRJNA1022462	98.98	0.47	5250	SPAdes v. 3.15.3	57
GCF_032461135.1	Klebsiella pneumoniae	Klebsiella	573	INSA57955	current	Contig	2023-10-07	National Institute of Health Dr Ricardo Jorge	PRJNA1022462	97.35	0.47	5529	SPAdes v. 3.15.3	57
GCF_032461165.1	Klebsiella pneumoniae	Klebsiella	573	INSA58044	current	Contig	2023-10-07	National Institute of Health Dr Ricardo Jorge	PRJNA1022462	97.99	1.01	5470	SPAdes v. 3.15.3	57
GCF_032461185.1	Klebsiella pneumoniae	Klebsiella	573	INSA58042	current	Contig	2023-10-07	National Institute of Health Dr Ricardo Jorge	PRJNA1022462	97.99	1.01	5456	SPAdes v. 3.15.3	57
GCF_032461205.1	Klebsiella pneumoniae	Klebsiella	573	INSA57843	current	Contig	2023-10-07	National Institute of Health Dr Ricardo Jorge	PRJNA1022462	99.07	0.73	5330	SPAdes v. 3.15.3	57
GCF_032461225.1	Klebsiella pneumoniae	Klebsiella	573	INSA58378	current	Contig	2023-10-07	National Institute of Health Dr Ricardo Jorge	PRJNA1022462	98.43	1.87	5358	SPAdes v. 3.15.3	57
GCF_032461245.1	Klebsiella pneumoniae	Klebsiella	573	INSA58040	current	Contig	2023-10-07	National Institute of Health Dr Ricardo Jorge	PRJNA1022462	98.68	0.89	5289	SPAdes v. 3.15.3	57
GCF_032461255.1	Klebsiella pneumoniae	Klebsiella	573	INSAA1701	current	Contig	2023-10-07	National Institute of Health Dr Ricardo Jorge	PRJNA1022462	98.98	0.47	5374	SPAdes v. 3.15.3	57
GCF_032461285.1	Klebsiella pneumoniae	Klebsiella	573	INSA57980	current	Contig	2023-10-07	National Institute of Health Dr Ricardo Jorge	PRJNA1022462	97.73	1.01	5423	SPAdes v. 3.15.3	57
GCF_032461305.1	Klebsiella pneumoniae	Klebsiella	573	INSA57873	current	Contig	2023-10-07	National Institute of Health Dr Ricardo Jorge	PRJNA1022462	97.99	1.01	5428	SPAdes v. 3.15.3	57
GCF_032461325.1	Klebsiella pneumoniae	Klebsiella	573	INSA57670	current	Contig	2023-10-07	National Institute of Health Dr Ricardo Jorge	PRJNA1022462	98.98	0.47	5366	SPAdes v. 3.15.3	57
GCF_032461345.1	Klebsiella pneumoniae	Klebsiella	573	INSA57867	current	Contig	2023-10-07	National Institute of Health Dr Ricardo Jorge	PRJNA1022462	98.72	0.47	5262	SPAdes v. 3.15.3	57
GCF_032461365.1	Klebsiella pneumoniae	Klebsiella	573	INSA56948	current	Contig	2023-10-07	National Institute of Health Dr Ricardo Jorge	PRJNA1022462	98.98	0.58	5264	SPAdes v. 3.15.3	57
GCF_032461385.1	Klebsiella pneumoniae	Klebsiella	573	INSA56947	current	Contig	2023-10-07	National Institute of Health Dr Ricardo Jorge	PRJNA1022462	98.68	0.58	5240	SPAdes v. 3.15.3	57.5
GCF_032461405.1	Klebsiella pneumoniae	Klebsiella	573	INSA57846	current	Contig	2023-10-07	National Institute of Health Dr Ricardo Jorge	PRJNA1022462	98.98	0.47	5254	SPAdes v. 3.15.3	57
GCF_032461465.1	Klebsiella pneumoniae	Klebsiella	573	INSA57446	current	Contig	2023-10-07	National Institute of Health Dr Ricardo Jorge	PRJNA1022462	98.98	0.47	5363	SPAdes v. 3.15.3	57
GCF_032461495.1	Klebsiella pneumoniae	Klebsiella	573	JLKP1093	current	Contig	2023-10-07	School of Medicine, Southeast University	PRJNA968005	99.07	0.29	5417	SPAdes v. 3.13.0	57
GCF_032461605.1	Klebsiella pneumoniae	Klebsiella	573	JLKP1058	current	Contig	2023-10-07	School of Medicine, Southeast University	PRJNA968005	99.06	0.29	5426	SPAdes v. 3.13.0	57
GCF_032461615.1	Klebsiella pneumoniae	Klebsiella	573	JLKP1024	current	Contig	2023-10-07	School of Medicine, Southeast University	PRJNA968005	99.07	0.31	5410	SPAdes v. 3.13.0	57
GCF_032461655.1	Klebsiella pneumoniae	Klebsiella	573	JLKP1074	current	Contig	2023-10-07	School of Medicine, Southeast University	PRJNA968005	99.07	0.29	5426	SPAdes v. 3.13.0	57
GCF_032461685.1	Klebsiella pneumoniae	Klebsiella	573	JLKP1079	current	Contig	2023-10-07	School of Medicine, Southeast University	PRJNA968005	99.07	0.29	5479	SPAdes v. 3.13.0	57
GCF_032461695.1	Klebsiella pneumoniae	Klebsiella	573	JLKP1114	current	Contig	2023-10-07	School of Medicine, Southeast University	PRJNA968005	99.03	0.29	5412	SPAdes v. 3.13.0	57
GCF_032461725.1	Klebsiella pneumoniae	Klebsiella	573	JLKP1106	current	Contig	2023-10-07	School of Medicine, Southeast University	PRJNA968005	99.07	0.29	5492	SPAdes v. 3.13.0	57
GCF_032461735.1	Klebsiella pneumoniae	Klebsiella	573	JLKP1080	current	Contig	2023-10-07	School of Medicine, Southeast University	PRJNA968005	99.07	4.21	5530	SPAdes v. 3.13.0	57
GCF_032461765.1	Klebsiella pneumoniae	Klebsiella	573	JLKP1123	current	Contig	2023-10-07	School of Medicine, Southeast University	PRJNA968005	99.07	0.31	5546	SPAdes v. 3.13.0	57
GCF_032461775.1	Klebsiella pneumoniae	Klebsiella	573	JLKP1204	current	Contig	2023-10-07	School of Medicine, Southeast University	PRJNA968005	99.07	0.29	5424	SPAdes v. 3.13.0	57
GCF_032461805.1	Klebsiella pneumoniae	Klebsiella	573	JLKP1113	current	Contig	2023-10-07	School of Medicine, Southeast University	PRJNA968005	99.07	0.29	5416	SPAdes v. 3.13.0	57
GCF_032461825.1	Klebsiella pneumoniae	Klebsiella	573	JLKP1208	current	Contig	2023-10-07	School of Medicine, Southeast University	PRJNA968005	99.07	0.29	5540	SPAdes v. 3.13.0	57
GCF_032461885.1	Klebsiella pneumoniae	Klebsiella	573	JLKP10507	current	Contig	2023-10-07	School of Medicine, Southeast University	PRJNA968005	99.07	0.29	5492	SPAdes v. 3.13.0	57
GCF_032461895.1	Klebsiella pneumoniae	Klebsiella	573	JLKP10205	current	Contig	2023-10-07	School of Medicine, Southeast University	PRJNA968005	99.03	0.55	5416	SPAdes v. 3.13.0	57
GCF_032461925.1	Klebsiella pneumoniae	Klebsiella	573	INSA57737	current	Contig	2023-10-07	National Institute of Health Dr Ricardo Jorge	PRJNA1022462	99.07	0.73	5312	SPAdes v. 3.15.3	57
GCF_032461985.1	Klebsiella pneumoniae	Klebsiella	573	INSA56916	current	Contig	2023-10-07	National Institute of Health Dr Ricardo Jorge	PRJNA1022462	98.59	0.47	5230	SPAdes v. 3.15.3	57.5
GCF_032462005.1	Klebsiella pneumoniae	Klebsiella	573	INSA56383	current	Contig	2023-10-07	National Institute of Health Dr Ricardo Jorge	PRJNA1022462	97.99	1.27	5553	SPAdes v. 3.15.3	57
GCF_032462025.1	Klebsiella pneumoniae	Klebsiella	573	INSA57381	current	Contig	2023-10-07	National Institute of Health Dr Ricardo Jorge	PRJNA1022462	99.07	0.8	5306	SPAdes v. 3.15.3	57.5
GCF_032462045.1	Klebsiella pneumoniae	Klebsiella	573	INSA56384	current	Contig	2023-10-07	National Institute of Health Dr Ricardo Jorge	PRJNA1022462	98.18	1.34	5305	SPAdes v. 3.15.3	57
GCF_032462065.1	Klebsiella pneumoniae	Klebsiella	573	INSA56882	current	Contig	2023-10-07	National Institute of Health Dr Ricardo Jorge	PRJNA1022462	97.67	0.95	5204	SPAdes v. 3.15.3	57
GCF_032462085.1	Klebsiella pneumoniae	Klebsiella	573	INSA56313	current	Contig	2023-10-07	National Institute of Health Dr Ricardo Jorge	PRJNA1022462	98.29	0.47	5319	SPAdes v. 3.15.3	57
GCF_032462105.1	Klebsiella pneumoniae	Klebsiella	573	INSA56311-1	current	Contig	2023-10-07	National Institute of Health Dr Ricardo Jorge	PRJNA1022462	98.98	0.47	5293	SPAdes v. 3.15.3	57
GCF_032462125.1	Klebsiella pneumoniae	Klebsiella	573	INSA56307	current	Contig	2023-10-07	National Institute of Health Dr Ricardo Jorge	PRJNA1022462	98.98	0.19	5228	SPAdes v. 3.15.3	57.5
GCF_032462145.1	Klebsiella pneumoniae	Klebsiella	573	INSA56311-2	current	Contig	2023-10-07	National Institute of Health Dr Ricardo Jorge	PRJNA1022462	98.72	0.5	5265	SPAdes v. 3.15.3	57
GCF_032462155.1	Klebsiella pneumoniae	Klebsiella	573	INSA56213	current	Contig	2023-10-07	National Institute of Health Dr Ricardo Jorge	PRJNA1022462	98.97	0.58	5269	SPAdes v. 3.15.3	57
GCF_032462185.1	Klebsiella pneumoniae	Klebsiella	573	INSA56306	current	Contig	2023-10-07	National Institute of Health Dr Ricardo Jorge	PRJNA1022462	99.06	0.5	5452	SPAdes v. 3.15.3	57
GCF_032462195.1	Klebsiella pneumoniae	Klebsiella	573	INSA56309	current	Contig	2023-10-07	National Institute of Health Dr Ricardo Jorge	PRJNA1022462	98.72	0.19	5314	SPAdes v. 3.15.3	57
GCF_032462225.1	Klebsiella pneumoniae	Klebsiella	573	INSA56310	current	Contig	2023-10-07	National Institute of Health Dr Ricardo Jorge	PRJNA1022462	98.72	0.47	5294	SPAdes v. 3.15.3	57
GCF_032462245.1	Klebsiella pneumoniae	Klebsiella	573	INSA56308	current	Contig	2023-10-07	National Institute of Health Dr Ricardo Jorge	PRJNA1022462	97.71	1.01	5434	SPAdes v. 3.15.3	57
GCF_032462255.1	Klebsiella pneumoniae	Klebsiella	573	INSA55818	current	Contig	2023-10-07	National Institute of Health Dr Ricardo Jorge	PRJNA1022462	98.98	0.19	5150	SPAdes v. 3.15.3	57.5
GCF_032462285.1	Klebsiella pneumoniae	Klebsiella	573	INSA55751	current	Contig	2023-10-07	National Institute of Health Dr Ricardo Jorge	PRJNA1022462	98.98	0.19	5193	SPAdes v. 3.15.3	57.5
GCF_032462295.1	Klebsiella pneumoniae	Klebsiella	573	INSA56212	current	Contig	2023-10-07	National Institute of Health Dr Ricardo Jorge	PRJNA1022462	98.72	0.58	5260	SPAdes v. 3.15.3	57.5
GCF_032462325.1	Klebsiella pneumoniae	Klebsiella	573	INSA55712	current	Contig	2023-10-07	National Institute of Health Dr Ricardo Jorge	PRJNA1022462	98.98	0.19	5175	SPAdes v. 3.15.3	57.5
GCF_032462345.1	Klebsiella pneumoniae	Klebsiella	573	INSA55851	current	Contig	2023-10-07	National Institute of Health Dr Ricardo Jorge	PRJNA1022462	98.72	0.19	5145	SPAdes v. 3.15.3	57.5
GCF_032462355.1	Klebsiella pneumoniae	Klebsiella	573	INSA56211	current	Contig	2023-10-07	National Institute of Health Dr Ricardo Jorge	PRJNA1022462	98.69	0.64	5258	SPAdes v. 3.15.3	57
GCF_032462385.1	Klebsiella pneumoniae	Klebsiella	573	INSA55976	current	Contig	2023-10-07	National Institute of Health Dr Ricardo Jorge	PRJNA1022462	98.9	0.47	5283	SPAdes v. 3.15.3	57
GCF_032462395.1	Klebsiella pneumoniae	Klebsiella	573	INSA55710	current	Contig	2023-10-07	National Institute of Health Dr Ricardo Jorge	PRJNA1022462	98.72	0.47	5276	SPAdes v. 3.15.3	57.5
GCF_032462425.1	Klebsiella pneumoniae	Klebsiella	573	INSA55600	current	Contig	2023-10-07	National Institute of Health Dr Ricardo Jorge	PRJNA1022462	97.99	1.01	5502	SPAdes v. 3.15.3	57
GCF_032462435.1	Klebsiella pneumoniae	Klebsiella	573	INSA55556	current	Contig	2023-10-07	National Institute of Health Dr Ricardo Jorge	PRJNA1022462	98.98	0.19	5179	SPAdes v. 3.15.3	57.5
GCF_032463405.1	Klebsiella pneumoniae	Klebsiella	573	OHT45-2A	current	Complete Genome	2023-10-08	FDA-CVM	PRJNA800017	98.81	0.86	5359	HGAP v. 4	57
GCF_032464375.1	Klebsiella pneumoniae	Klebsiella	573	CPO20180025	current	Chromosome	2023-10-09	Statens Serum Institut	PRJNA1022325	97.03	0.79	5170	Unicycler v. 0.4.7	57
GCF_032469835.1	Klebsiella pneumoniae	Klebsiella	573	CKP08	current	Scaffold	2023-10-10	The Lu'an People's Hospital	PRJNA1007643	98.7	1.79	5448	SPAdes v. 3	57
GCF_032469845.1	Klebsiella pneumoniae	Klebsiella	573	CKP04	current	Scaffold	2023-10-10	The Lu'an People's Hospital	PRJNA1007643	98.2	5.97	5340	SPAdes v. 3	57
GCF_032469875.1	Klebsiella pneumoniae	Klebsiella	573	CKP07	current	Scaffold	2023-10-10	The Lu'an People's Hospital	PRJNA1007643	98.7	1.61	5261	SPAdes v. 3	57
GCF_032469885.1	Klebsiella pneumoniae	Klebsiella	573	CKP05	current	Scaffold	2023-10-10	The Lu'an People's Hospital	PRJNA1007643	98.37	1.86	5125	SPAdes v. 3	57.5
GCF_032469935.1	Klebsiella pneumoniae	Klebsiella	573	CKP03	current	Scaffold	2023-10-10	The Lu'an People's Hospital	PRJNA1007643	98.02	0.91	5199	SPAdes v. 3	57.5
GCF_032469955.1	Klebsiella pneumoniae	Klebsiella	573	CKP06	current	Scaffold	2023-10-10	The Lu'an People's Hospital	PRJNA1007643	98.37	2.9	5147	SPAdes v. 3	57.5
GCF_032469985.1	Klebsiella pneumoniae	Klebsiella	573	CKP09	current	Scaffold	2023-10-10	The Lu'an People's Hospital	PRJNA1007643	99.02	1.39	5412	SPAdes v. 3	56.5
GCF_032470005.1	Klebsiella pneumoniae	Klebsiella	573	CKP02	current	Scaffold	2023-10-10	The Lu'an People's Hospital	PRJNA1007643	98.46	1.49	5280	SPAdes v. 3	57
GCF_032484315.1	Klebsiella pneumoniae	Klebsiella	573	J20	current	Contig	2023-10-11	The Maharaja Sayajirao University of Baroda	PRJNA668263	98.27	1.33	5449	SPAdes v. 3.15.3	57
GCF_032583995.1	Klebsiella pneumoniae	Klebsiella	573	2327	current	Scaffold	2023-10-12	Blokhina Scientific Research Institute of Epidemiology and Microbiology of Nizhny Novgorod	PRJNA1024880	98.76	1.43	5358	SPAdes v. 3.13.1	57
GCF_032584095.1	Klebsiella pneumoniae	Klebsiella	573	2328	current	Scaffold	2023-10-12	Blokhina Scientific Research Institute of Epidemiology and Microbiology of Nizhny Novgorod	PRJNA1024911	99.03	0.88	5071	SPAdes v. 3.13.1	57.5
GCF_032646365.1	Klebsiella pneumoniae	Klebsiella	573	BA6039	current	Scaffold	2023-10-13	Christian Medical College	PRJNA833550	98.52	1.28	5057	Unicycler v. August 2022	57.5
GCF_032647545.1	Klebsiella pneumoniae	Klebsiella	573	YMC/2017/02/N117	current	Contig	2023-10-13	Yonsei University	PRJNA573827	97.82	1.31	5322	SPAdes v. 3.12	57
GCF_032656525.1	Klebsiella pneumoniae	Klebsiella	573	KP4171108	current	Contig	2023-10-13	Ren Ji Hospital, Shanghai Jiao Tong University School of Medicine	PRJNA1001133	98.55	1.54	5521	SPAdes v. v3.13.1	57
GCF_032656535.1	Klebsiella pneumoniae	Klebsiella	573	KP4291055	current	Contig	2023-10-13	Ren Ji Hospital, Shanghai Jiao Tong University School of Medicine	PRJNA1001133	97.69	1.09	5265	SPAdes v. v3.13.1	57
GCF_032656565.1	Klebsiella pneumoniae	Klebsiella	573	KP3221074	current	Contig	2023-10-13	Ren Ji Hospital, Shanghai Jiao Tong University School of Medicine	PRJNA1001133	97.69	1.09	5275	SPAdes v. v3.13.1	57
GCF_032656685.1	Klebsiella pneumoniae	Klebsiella	573	KP3131090	current	Contig	2023-10-13	Ren Ji Hospital, Shanghai Jiao Tong University School of Medicine	PRJNA1001133	97.69	1.09	5277	SPAdes v. v3.13.1	57
GCF_032656705.1	Klebsiella pneumoniae	Klebsiella	573	KP3161147	current	Contig	2023-10-13	Ren Ji Hospital, Shanghai Jiao Tong University School of Medicine	PRJNA1001133	97.69	1.09	5270	SPAdes v. v3.13.1	57
GCF_032656745.1	Klebsiella pneumoniae	Klebsiella	573	KP2271027	current	Contig	2023-10-13	Ren Ji Hospital, Shanghai Jiao Tong University School of Medicine	PRJNA1001133	97.69	1.09	5266	SPAdes v. v3.13.1	57
GCF_032656765.1	Klebsiella pneumoniae	Klebsiella	573	KP3181056	current	Contig	2023-10-13	Ren Ji Hospital, Shanghai Jiao Tong University School of Medicine	PRJNA1001133	97.69	1.09	5267	SPAdes v. v3.13.1	57
GCF_032656775.1	Klebsiella pneumoniae	Klebsiella	573	KP3061060	current	Contig	2023-10-13	Ren Ji Hospital, Shanghai Jiao Tong University School of Medicine	PRJNA1001133	97.69	1.09	5271	SPAdes v. v3.13.1	57
GCF_032656885.1	Klebsiella pneumoniae	Klebsiella	573	KP2271008	current	Contig	2023-10-13	Ren Ji Hospital, Shanghai Jiao Tong University School of Medicine	PRJNA1001133	97.69	1.09	5270	SPAdes v. v3.13.1	57
GCF_032656905.1	Klebsiella pneumoniae	Klebsiella	573	KP2211170	current	Contig	2023-10-13	Ren Ji Hospital, Shanghai Jiao Tong University School of Medicine	PRJNA1001133	97.69	1.09	5266	SPAdes v. v3.13.1	57
GCF_032656945.1	Klebsiella pneumoniae	Klebsiella	573	KP2211001	current	Contig	2023-10-13	Ren Ji Hospital, Shanghai Jiao Tong University School of Medicine	PRJNA1001133	96.86	1.09	5179	SPAdes v. v3.13.1	57
GCF_032656985.1	Klebsiella pneumoniae	Klebsiella	573	KP2233027	current	Contig	2023-10-13	Ren Ji Hospital, Shanghai Jiao Tong University School of Medicine	PRJNA1001133	97.69	1.09	5272	SPAdes v. v3.13.1	57
GCF_032657005.1	Klebsiella pneumoniae	Klebsiella	573	KP2201012	current	Contig	2023-10-13	Ren Ji Hospital, Shanghai Jiao Tong University School of Medicine	PRJNA1001133	97.69	1.09	5270	SPAdes v. v3.13.1	57
GCF_032657085.1	Klebsiella pneumoniae	Klebsiella	573	KP2131010	current	Contig	2023-10-13	Ren Ji Hospital, Shanghai Jiao Tong University School of Medicine	PRJNA1001133	98.54	1.54	5437	SPAdes v. v3.13.1	57
GCF_032657105.1	Klebsiella pneumoniae	Klebsiella	573	KP2131013	current	Contig	2023-10-13	Ren Ji Hospital, Shanghai Jiao Tong University School of Medicine	PRJNA1001133	98.54	1.54	5440	SPAdes v. v3.13.1	57
GCF_032657145.1	Klebsiella pneumoniae	Klebsiella	573	KP2061170	current	Contig	2023-10-13	Ren Ji Hospital, Shanghai Jiao Tong University School of Medicine	PRJNA1001133	97.69	1.09	5277	SPAdes v. v3.13.1	57
GCF_032657185.1	Klebsiella pneumoniae	Klebsiella	573	KP2061119	current	Contig	2023-10-13	Ren Ji Hospital, Shanghai Jiao Tong University School of Medicine	PRJNA1001133	97.69	1.09	5275	SPAdes v. v3.13.1	57
GCF_032657205.1	Klebsiella pneumoniae	Klebsiella	573	KP2061047	current	Contig	2023-10-13	Ren Ji Hospital, Shanghai Jiao Tong University School of Medicine	PRJNA1001133	97.69	1.09	5277	SPAdes v. v3.13.1	57
GCF_032657265.1	Klebsiella pneumoniae	Klebsiella	573	KP2011120	current	Contig	2023-10-13	Ren Ji Hospital, Shanghai Jiao Tong University School of Medicine	PRJNA1001133	97.69	1.09	5276	SPAdes v. v3.13.1	57
GCF_032657305.1	Klebsiella pneumoniae	Klebsiella	573	KP1311005	current	Contig	2023-10-13	Ren Ji Hospital, Shanghai Jiao Tong University School of Medicine	PRJNA1001133	97.69	1.09	5272	SPAdes v. v3.13.1	57
GCF_032657335.1	Klebsiella pneumoniae	Klebsiella	573	KP1311003	current	Contig	2023-10-13	Ren Ji Hospital, Shanghai Jiao Tong University School of Medicine	PRJNA1001133	97.69	1.09	5276	SPAdes v. v3.13.1	57
GCF_032657405.1	Klebsiella pneumoniae	Klebsiella	573	KP1301126	current	Contig	2023-10-13	Ren Ji Hospital, Shanghai Jiao Tong University School of Medicine	PRJNA1001133	97.69	1.09	5274	SPAdes v. v3.13.1	57
GCF_032657445.1	Klebsiella pneumoniae	Klebsiella	573	KP1283062	current	Contig	2023-10-13	Ren Ji Hospital, Shanghai Jiao Tong University School of Medicine	PRJNA1001133	97.69	1.09	5272	SPAdes v. v3.13.1	57
GCF_032657485.1	Klebsiella pneumoniae	Klebsiella	573	KP1281065	current	Contig	2023-10-13	Ren Ji Hospital, Shanghai Jiao Tong University School of Medicine	PRJNA1001133	97.69	1.09	5268	SPAdes v. v3.13.1	57
GCF_032657495.1	Klebsiella pneumoniae	Klebsiella	573	KP1301022	current	Contig	2023-10-13	Ren Ji Hospital, Shanghai Jiao Tong University School of Medicine	PRJNA1001133	97.69	1.09	5276	SPAdes v. v3.13.1	57
GCF_032657525.1	Klebsiella pneumoniae	Klebsiella	573	KP1283068	current	Contig	2023-10-13	Ren Ji Hospital, Shanghai Jiao Tong University School of Medicine	PRJNA1001133	97.64	1.09	5273	SPAdes v. v3.13.1	57
GCF_032657605.1	Klebsiella pneumoniae	Klebsiella	573	KP1251042	current	Contig	2023-10-13	Ren Ji Hospital, Shanghai Jiao Tong University School of Medicine	PRJNA1001133	97.64	1.09	5277	SPAdes v. v3.13.1	57
GCF_032657625.1	Klebsiella pneumoniae	Klebsiella	573	KP1251194	current	Contig	2023-10-13	Ren Ji Hospital, Shanghai Jiao Tong University School of Medicine	PRJNA1001133	97.69	1.09	5281	SPAdes v. v3.13.1	57
GCF_032657665.1	Klebsiella pneumoniae	Klebsiella	573	KP1251064	current	Contig	2023-10-13	Ren Ji Hospital, Shanghai Jiao Tong University School of Medicine	PRJNA1001133	97.69	1.09	5273	SPAdes v. v3.13.1	57
GCF_032657685.1	Klebsiella pneumoniae	Klebsiella	573	KP1251178	current	Contig	2023-10-13	Ren Ji Hospital, Shanghai Jiao Tong University School of Medicine	PRJNA1001133	97.69	1.09	5273	SPAdes v. v3.13.1	57
GCF_032657745.1	Klebsiella pneumoniae	Klebsiella	573	KP1261036	current	Contig	2023-10-13	Ren Ji Hospital, Shanghai Jiao Tong University School of Medicine	PRJNA1001133	97.69	1.09	5280	SPAdes v. v3.13.1	57
GCF_032657785.1	Klebsiella pneumoniae	Klebsiella	573	KP1201044	current	Contig	2023-10-13	Ren Ji Hospital, Shanghai Jiao Tong University School of Medicine	PRJNA1001133	97.69	1.09	5274	SPAdes v. v3.13.1	57
GCF_032657805.1	Klebsiella pneumoniae	Klebsiella	573	KP1203009	current	Contig	2023-10-13	Ren Ji Hospital, Shanghai Jiao Tong University School of Medicine	PRJNA1001133	97.69	1.09	5278	SPAdes v. v3.13.1	57
GCF_032657825.1	Klebsiella pneumoniae	Klebsiella	573	KP1191204	current	Contig	2023-10-13	Ren Ji Hospital, Shanghai Jiao Tong University School of Medicine	PRJNA1001133	97.14	1.09	5250	SPAdes v. v3.13.1	57
GCF_032657845.1	Klebsiella pneumoniae	Klebsiella	573	KP1191036	current	Contig	2023-10-13	Ren Ji Hospital, Shanghai Jiao Tong University School of Medicine	PRJNA1001133	97.69	0.55	5189	SPAdes v. v3.13.1	57
GCF_032657865.1	Klebsiella pneumoniae	Klebsiella	573	KP1161050	current	Contig	2023-10-13	Ren Ji Hospital, Shanghai Jiao Tong University School of Medicine	PRJNA1001133	97.22	1.03	5243	SPAdes v. v3.13.1	57
GCF_032657885.1	Klebsiella pneumoniae	Klebsiella	573	KP1121098	current	Contig	2023-10-13	Ren Ji Hospital, Shanghai Jiao Tong University School of Medicine	PRJNA1001133	97.69	1.09	5275	SPAdes v. v3.13.1	57
GCF_032657905.1	Klebsiella pneumoniae	Klebsiella	573	KP1222018	current	Contig	2023-10-13	Ren Ji Hospital, Shanghai Jiao Tong University School of Medicine	PRJNA1001133	97.69	1.09	5270	SPAdes v. v3.13.1	57
GCF_032657915.1	Klebsiella pneumoniae	Klebsiella	573	KP1121048	current	Contig	2023-10-13	Ren Ji Hospital, Shanghai Jiao Tong University School of Medicine	PRJNA1001133	97.69	1.09	5278	SPAdes v. v3.13.1	57
GCF_032657945.1	Klebsiella pneumoniae	Klebsiella	573	KP1191044	current	Contig	2023-10-13	Ren Ji Hospital, Shanghai Jiao Tong University School of Medicine	PRJNA1001133	97.69	1.09	5272	SPAdes v. v3.13.1	57
GCF_032657965.1	Klebsiella pneumoniae	Klebsiella	573	KP1217018	current	Contig	2023-10-13	Ren Ji Hospital, Shanghai Jiao Tong University School of Medicine	PRJNA1001133	97.69	1.09	5273	SPAdes v. v3.13.1	57
GCF_032657985.1	Klebsiella pneumoniae	Klebsiella	573	KP1215034	current	Contig	2023-10-13	Ren Ji Hospital, Shanghai Jiao Tong University School of Medicine	PRJNA1001133	97.69	1.09	5279	SPAdes v. v3.13.1	57
GCF_032658005.1	Klebsiella pneumoniae	Klebsiella	573	KP1209123	current	Contig	2023-10-13	Ren Ji Hospital, Shanghai Jiao Tong University School of Medicine	PRJNA1001133	97.69	1.09	5262	SPAdes v. v3.13.1	57
GCF_032658015.1	Klebsiella pneumoniae	Klebsiella	573	KP1212023	current	Contig	2023-10-13	Ren Ji Hospital, Shanghai Jiao Tong University School of Medicine	PRJNA1001133	97.69	1.09	5274	SPAdes v. v3.13.1	57
GCF_032658045.1	Klebsiella pneumoniae	Klebsiella	573	KP1201032	current	Contig	2023-10-13	Ren Ji Hospital, Shanghai Jiao Tong University School of Medicine	PRJNA1001133	97.69	1.09	5273	SPAdes v. v3.13.1	57
GCF_032658065.1	Klebsiella pneumoniae	Klebsiella	573	KP1205184	current	Contig	2023-10-13	Ren Ji Hospital, Shanghai Jiao Tong University School of Medicine	PRJNA1001133	97.69	1.09	5273	SPAdes v. v3.13.1	57
GCF_032669805.1	Klebsiella pneumoniae	Klebsiella	573	KPN_81	current	Contig	2023-10-13	Yonsei University College of Medicine	PRJNA1010948	99.07	0.74	5057	Unicycler v. 0.4.8	57.5
GCF_032669825.1	Klebsiella pneumoniae	Klebsiella	573	KPN_81	current	Contig	2023-10-13	Yonsei University College of Medicine	PRJNA1010944	97.68	1.12	5303	Unicycler v. 0.4.8	57
GCF_032669845.1	Klebsiella pneumoniae	Klebsiella	573	KPN_1510	current	Contig	2023-10-13	Yonsei University College of Medicine	PRJNA1010950	98.29	1.16	5268	Unicycler v. 0.4.8	57
GCF_032669865.1	Klebsiella pneumoniae	Klebsiella	573	KPN_1584	current	Contig	2023-10-13	Yonsei University College of Medicine	PRJNA1010951	98.98	0.21	5383	Unicycler v. 0.4.8	57
GCF_032671545.1	Klebsiella pneumoniae	Klebsiella	573	CB-2023-17	current	Contig	2023-10-14	Lebanese American University Microbial Pathogenomics Lab	PRJNA1018814	97.6	2.49	5456	SPAdes v. 3.15.5	57
GCF_032671605.1	Klebsiella pneumoniae	Klebsiella	573	CB-2023-20	current	Contig	2023-10-14	Lebanese American University Microbial Pathogenomics Lab	PRJNA1018814	98.91	1.6	5519	SPAdes v. 3.15.5	56.5
GCF_032671625.1	Klebsiella pneumoniae	Klebsiella	573	CB-2023-18	current	Contig	2023-10-14	Lebanese American University Microbial Pathogenomics Lab	PRJNA1018814	99.07	0.74	5224	SPAdes v. 3.15.5	57
GCF_032671645.1	Klebsiella pneumoniae	Klebsiella	573	CB-2023-19	current	Contig	2023-10-14	Lebanese American University Microbial Pathogenomics Lab	PRJNA1018814	98.16	1.89	5313	SPAdes v. 3.15.5	57
GCF_032671705.1	Klebsiella pneumoniae	Klebsiella	573	CB-2023-21	current	Contig	2023-10-14	Lebanese American University Microbial Pathogenomics Lab	PRJNA1018814	98.94	1.8	5156	SPAdes v. 3.15.5	57.5
GCF_032676235.1	Klebsiella pneumoniae	Klebsiella	573	KPG2	current	Contig	2023-10-14	Lebanese American University	PRJNA1025293	98.96	0.6	5066	SPAdes v. 3.15.5	57.5
GCF_032676305.1	Klebsiella pneumoniae	Klebsiella	573	KPG3	current	Contig	2023-10-14	Lebanese American University	PRJNA1025293	99.07	0.24	5008	SPAdes v. 3.15.5	57.5
GCF_032676435.1	Klebsiella pneumoniae	Klebsiella	573	KPG1	current	Contig	2023-10-14	Lebanese American University	PRJNA1025293	98.41	0.23	4854	SPAdes v. 3.15.5	57.5
GCF_032680825.1	Klebsiella pneumoniae	Klebsiella	573	GYF20	current	Complete Genome	2023-10-15	Yangzhou University	PRJNA983216	98.92	1.47	5519	unicycler v. v0.4.8	56.5
GCF_032680845.1	Klebsiella pneumoniae	Klebsiella	573	GYA12	current	Complete Genome	2023-10-15	Yangzhou University	PRJNA983216	98.92	1.47	5520	unicycler v. v0.4.8	56.5
GCF_032681225.1	Klebsiella pneumoniae	Klebsiella	573	L2425	current	Complete Genome	2023-10-15	Zhejiang University	PRJNA1024078	99.07	0.46	5778	unicycler v. 0.4.7	57
GCF_032738865.1	Klebsiella pneumoniae	Klebsiella	573	23-M-YW-53	current	Scaffold	2023-10-16	Second Affiliated Hospital of Zhejiang University, School of Medicine	PRJNA1023011	98.94	2.07	5168	SPAdes v. 0.8.0	57
GCF_032740395.1	Klebsiella pneumoniae	Klebsiella	573	23-M-SRM-98	current	Scaffold	2023-10-16	Second Affiliated Hospital of Zhejiang University, School of Medicine	PRJNA1023011	99.02	0.64	5440	SPAdes v. 0.8.0	57
GCF_032740875.1	Klebsiella pneumoniae	Klebsiella	573	23-M-SZ-18	current	Scaffold	2023-10-16	Second Affiliated Hospital of Zhejiang University, School of Medicine	PRJNA1023011	99.04	1.94	5372	SPAdes v. 0.8.0	57
GCF_032740955.1	Klebsiella pneumoniae	Klebsiella	573	23-M-SRM-34	current	Scaffold	2023-10-16	Second Affiliated Hospital of Zhejiang University, School of Medicine	PRJNA1023011	98.27	0.86	4870	SPAdes v. 0.8.0	57.5
GCF_032741535.1	Klebsiella pneumoniae	Klebsiella	573	23-M-SD-37	current	Scaffold	2023-10-16	Second Affiliated Hospital of Zhejiang University, School of Medicine	PRJNA1023011	98.1	2.75	5790	SPAdes v. 0.8.0	56.5
GCF_032741695.1	Klebsiella pneumoniae	Klebsiella	573	23-M-SD-4	current	Contig	2023-10-16	Second Affiliated Hospital of Zhejiang University, School of Medicine	PRJNA1023011	98.31	1.63	5429	SPAdes v. 0.8.0	57
GCF_032741935.1	Klebsiella pneumoniae	Klebsiella	573	23-M-SD-16	current	Scaffold	2023-10-16	Second Affiliated Hospital of Zhejiang University, School of Medicine	PRJNA1023011	98.1	2.75	5816	SPAdes v. 0.8.0	56.5
GCF_032742055.1	Klebsiella pneumoniae	Klebsiella	573	23-M-SD-13	current	Scaffold	2023-10-16	Second Affiliated Hospital of Zhejiang University, School of Medicine	PRJNA1023011	98.1	2.75	5798	SPAdes v. 0.8.0	56.5
GCF_032742235.1	Klebsiella pneumoniae	Klebsiella	573	23-M-SD-27	current	Scaffold	2023-10-16	Second Affiliated Hospital of Zhejiang University, School of Medicine	PRJNA1023011	98.77	0.38	5321	SPAdes v. 0.8.0	57.5
GCF_032742535.1	Klebsiella pneumoniae	Klebsiella	573	23-M-RB-53	current	Scaffold	2023-10-16	Second Affiliated Hospital of Zhejiang University, School of Medicine	PRJNA1023011	98.71	1.85	5179	SPAdes v. 0.8.0	57
GCF_032742695.1	Klebsiella pneumoniae	Klebsiella	573	23-M-SY-74	current	Scaffold	2023-10-16	Second Affiliated Hospital of Zhejiang University, School of Medicine	PRJNA1023011	99.06	0.64	5352	SPAdes v. 0.8.0	57
GCF_032742835.1	Klebsiella pneumoniae	Klebsiella	573	23-M-RB-51	current	Scaffold	2023-10-16	Second Affiliated Hospital of Zhejiang University, School of Medicine	PRJNA1023011	98.71	1.85	5177	SPAdes v. 0.8.0	57
GCF_032742895.1	Klebsiella pneumoniae	Klebsiella	573	23-M-SY-166	current	Scaffold	2023-10-16	Second Affiliated Hospital of Zhejiang University, School of Medicine	PRJNA1023011	99.06	0.64	5351	SPAdes v. 0.8.0	57
GCF_032742915.1	Klebsiella pneumoniae	Klebsiella	573	23-M-SD-34	current	Scaffold	2023-10-16	Second Affiliated Hospital of Zhejiang University, School of Medicine	PRJNA1023011	98.1	2.75	5784	SPAdes v. 0.8.0	56.5
GCF_032742935.1	Klebsiella pneumoniae	Klebsiella	573	23-C-SY-68	current	Scaffold	2023-10-16	Second Affiliated Hospital of Zhejiang University, School of Medicine	PRJNA1023011	98.7	0.64	5353	SPAdes v. 0.8.0	57
GCF_032743015.1	Klebsiella pneumoniae	Klebsiella	573	23-C-SY-72	current	Scaffold	2023-10-16	Second Affiliated Hospital of Zhejiang University, School of Medicine	PRJNA1023011	99.07	1.93	5608	SPAdes v. 0.8.0	56.5
GCF_032743035.1	Klebsiella pneumoniae	Klebsiella	573	23-M-LY-34	current	Scaffold	2023-10-16	Second Affiliated Hospital of Zhejiang University, School of Medicine	PRJNA1023011	98.55	0.55	5308	SPAdes v. 0.8.0	57.5
GCF_032743095.1	Klebsiella pneumoniae	Klebsiella	573	23-M-LY-32	current	Scaffold	2023-10-16	Second Affiliated Hospital of Zhejiang University, School of Medicine	PRJNA1023011	98.94	1.09	5390	SPAdes v. 0.8.0	57
GCF_032743135.1	Klebsiella pneumoniae	Klebsiella	573	23-M-LY-30	current	Scaffold	2023-10-16	Second Affiliated Hospital of Zhejiang University, School of Medicine	PRJNA1023011	98.94	1.09	5387	SPAdes v. 0.8.0	57
GCF_032743295.1	Klebsiella pneumoniae	Klebsiella	573	23-M-LY-3	current	Contig	2023-10-16	Second Affiliated Hospital of Zhejiang University, School of Medicine	PRJNA1023011	98.71	0.55	5388	SPAdes v. 0.8.0	57
GCF_032743335.1	Klebsiella pneumoniae	Klebsiella	573	23-M-LY-21	current	Scaffold	2023-10-16	Second Affiliated Hospital of Zhejiang University, School of Medicine	PRJNA1023011	98.94	1.09	5388	SPAdes v. 0.8.0	57
GCF_032743645.1	Klebsiella pneumoniae	Klebsiella	573	23-M-LY-46	current	Scaffold	2023-10-16	Second Affiliated Hospital of Zhejiang University, School of Medicine	PRJNA1023011	98.55	0.55	5312	SPAdes v. 0.8.0	57.5
GCF_032743835.1	Klebsiella pneumoniae	Klebsiella	573	23-M-LY-92	current	Scaffold	2023-10-16	Second Affiliated Hospital of Zhejiang University, School of Medicine	PRJNA1023011	99.07	0.55	5388	SPAdes v. 0.8.0	57.5
GCF_032743895.1	Klebsiella pneumoniae	Klebsiella	573	23-M-LY-8	current	Scaffold	2023-10-16	Second Affiliated Hospital of Zhejiang University, School of Medicine	PRJNA1023011	98.55	0.55	5306	SPAdes v. 0.8.0	57.5
GCF_032744125.1	Klebsiella pneumoniae	Klebsiella	573	23-M-LY-40	current	Scaffold	2023-10-16	Second Affiliated Hospital of Zhejiang University, School of Medicine	PRJNA1023011	98.94	1.09	5387	SPAdes v. 0.8.0	57
GCF_032744775.1	Klebsiella pneumoniae	Klebsiella	573	23-C-YW-25	current	Scaffold	2023-10-16	Second Affiliated Hospital of Zhejiang University, School of Medicine	PRJNA1023011	98.68	0.92	5517	SPAdes v. 0.8.0	57
GCF_032744795.1	Klebsiella pneumoniae	Klebsiella	573	23-C-YW-23	current	Scaffold	2023-10-16	Second Affiliated Hospital of Zhejiang University, School of Medicine	PRJNA1023011	98.68	1.44	5531	SPAdes v. 0.8.0	57
GCF_032744975.1	Klebsiella pneumoniae	Klebsiella	573	23-C-YW-19	current	Scaffold	2023-10-16	Second Affiliated Hospital of Zhejiang University, School of Medicine	PRJNA1023011	98.68	1.44	5534	SPAdes v. 0.8.0	57
GCF_032744985.1	Klebsiella pneumoniae	Klebsiella	573	23-C-YW-18_klebsiella	current	Scaffold	2023-10-16	Second Affiliated Hospital of Zhejiang University, School of Medicine	PRJNA1023011	98.68	1.44	5531	SPAdes v. 0.8.0	57
GCF_032745475.1	Klebsiella pneumoniae	Klebsiella	573	23-C-SY-41	current	Scaffold	2023-10-16	Second Affiliated Hospital of Zhejiang University, School of Medicine	PRJNA1023011	99.07	1.93	5612	SPAdes v. 0.8.0	56.5
GCF_032746415.1	Klebsiella pneumoniae	Klebsiella	573	23-C-LY-16	current	Scaffold	2023-10-16	Second Affiliated Hospital of Zhejiang University, School of Medicine	PRJNA1023011	99.07	0.55	5381	SPAdes v. 0.8.0	57.5
GCF_032746495.1	Klebsiella pneumoniae	Klebsiella	573	23-C-LY-13	current	Scaffold	2023-10-16	Second Affiliated Hospital of Zhejiang University, School of Medicine	PRJNA1023011	98.94	1.09	5390	SPAdes v. 0.8.0	57
GCF_032746855.1	Klebsiella pneumoniae	Klebsiella	573	23-C-SRM-46	current	Contig	2023-10-16	Second Affiliated Hospital of Zhejiang University, School of Medicine	PRJNA1023011	98.07	1.25	5417	SPAdes v. 0.8.0	57
GCF_032746875.1	Klebsiella pneumoniae	Klebsiella	573	23-C-SD-86	current	Scaffold	2023-10-16	Second Affiliated Hospital of Zhejiang University, School of Medicine	PRJNA1023011	98.1	2.75	5819	SPAdes v. 0.8.0	56.5
GCF_032747955.1	Klebsiella pneumoniae	Klebsiella	573	23-C-LY-87	current	Scaffold	2023-10-16	Second Affiliated Hospital of Zhejiang University, School of Medicine	PRJNA1023011	99.07	0.55	5387	SPAdes v. 0.8.0	57.5
GCF_032747995.1	Klebsiella pneumoniae	Klebsiella	573	23-C-LY-90	current	Scaffold	2023-10-16	Second Affiliated Hospital of Zhejiang University, School of Medicine	PRJNA1023011	99.07	0.55	5386	SPAdes v. 0.8.0	57.5
GCF_032748015.1	Klebsiella pneumoniae	Klebsiella	573	23-C-LY-81	current	Scaffold	2023-10-16	Second Affiliated Hospital of Zhejiang University, School of Medicine	PRJNA1023011	99.07	0.55	5386	SPAdes v. 0.8.0	57.5
GCF_032748135.1	Klebsiella pneumoniae	Klebsiella	573	23-C-LY-8	current	Scaffold	2023-10-16	Second Affiliated Hospital of Zhejiang University, School of Medicine	PRJNA1023011	98.94	1.09	5386	SPAdes v. 0.8.0	57
GCF_032748155.1	Klebsiella pneumoniae	Klebsiella	573	23-C-LY-72	current	Scaffold	2023-10-16	Second Affiliated Hospital of Zhejiang University, School of Medicine	PRJNA1023011	98.94	1.09	5389	SPAdes v. 0.8.0	57
GCF_032748255.1	Klebsiella pneumoniae	Klebsiella	573	23-C-LY-70	current	Scaffold	2023-10-16	Second Affiliated Hospital of Zhejiang University, School of Medicine	PRJNA1023011	99.07	0.55	5396	SPAdes v. 0.8.0	57.5
GCF_032759475.1	Klebsiella pneumoniae	Klebsiella	573	KLP1	current	Complete Genome	2023-10-17	University of Pittsburgh	PRJNA1023934	98.94	0.19	5501	HGAP v. 2018	57
GCF_032807725.1	Klebsiella pneumoniae	Klebsiella	573	NF01	current	Complete Genome	2023-10-18	University of Debrecen	PRJNA1023973	98.6	0.61	5318	Unicycler v. 0.4.8	57
GCF_032816155.1	Klebsiella pneumoniae	Klebsiella	573	23-M-ZR-5	current	Scaffold	2023-10-18	Second Affiliated Hospital of Zhejiang University, School of Medicine	PRJNA1023011	98.05	1.76	5384	SPAdes v. 0.8.0	57
GCF_032816425.1	Klebsiella pneumoniae	Klebsiella	573	23-M-YW-61	current	Scaffold	2023-10-18	Second Affiliated Hospital of Zhejiang University, School of Medicine	PRJNA1023011	99.05	0.64	5764	SPAdes v. 0.8.0	57
GCF_032826355.1	Klebsiella pneumoniae	Klebsiella	573	AMR180022	current	Complete Genome	2023-10-18	China Medical University	PRJNA528846	98.29	1.24	5843	unicycler v. 0.4.8	56.5
GCF_032827515.1	Klebsiella pneumoniae	Klebsiella	573	AMR180026	current	Complete Genome	2023-10-18	China Medical University	PRJNA528846	97.9	0.97	5721	unicycler v. 0.4.8	56.5
GCF_032828315.1	Klebsiella pneumoniae	Klebsiella	573	AMR180036	current	Chromosome	2023-10-18	China Medical University	PRJNA528846	98.16	0.84	5650	unicycler v. 0.4.8	56.5
GCF_032829175.1	Klebsiella pneumoniae	Klebsiella	573	AMR200031	current	Complete Genome	2023-10-18	China Medical University	PRJNA528846	98.29	0.87	5764	unicycler v. 0.4.8	57
GCF_032833155.1	Klebsiella pneumoniae	Klebsiella	573	CMUH20001	current	Complete Genome	2023-10-18	China Medical University	PRJNA528846	98.29	0.98	5624	unicycler v. 0.4.8	57
GCF_032833975.1	Klebsiella pneumoniae	Klebsiella	573	SCKP170089	current	Complete Genome	2023-10-18	China Medical University	PRJNA528846	98.29	1.2	5587	unicycler v. 0.4.8	57
GCF_032841615.1	Klebsiella pneumoniae	Klebsiella	573	2329	current	Scaffold	2023-10-18	Blokhina Scientific Research Institute of Epidemiology and Microbiology of Nizhny Novgorod	PRJNA1025980	98.46	0.85	5436	SPAdes v. 3.13.1	57
GCF_032841635.1	Klebsiella pneumoniae	Klebsiella	573	2330	current	Scaffold	2023-10-18	Blokhina Scientific Research Institute of Epidemiology and Microbiology of Nizhny Novgorod	PRJNA1026051	98.03	1.2	5628	SPAdes v. 3.13.1	57
GCF_032842235.1	Klebsiella pneumoniae	Klebsiella	573	PK-31	current	Contig	2023-10-18	Institute for Biotechnology, BTU Cottbus-Senftenberg	PRJNA1023867	98.72	1.08	5158	SPAdes v. 3.15.5	57
GCF_032842245.1	Klebsiella pneumoniae	Klebsiella	573	PK-41	current	Contig	2023-10-18	Institute for Biotechnology, BTU Cottbus-Senftenberg	PRJNA1023867	99.07	0.24	4930	SPAdes v. 3.15.5	57.5
GCF_032842255.1	Klebsiella pneumoniae	Klebsiella	573	PK-26	current	Contig	2023-10-18	Institute for Biotechnology, BTU Cottbus-Senftenberg	PRJNA1023867	99.07	0.56	5005	SPAdes v. 3.15.5	57.5
GCF_032842415.1	Klebsiella pneumoniae	Klebsiella	573	PK-15	current	Contig	2023-10-18	Institute for Biotechnology, BTU Cottbus-Senftenberg	PRJNA1023867	98.55	0.52	4927	SPAdes v. 3.15.5	57.5
GCF_032842435.1	Klebsiella pneumoniae	Klebsiella	573	PK-14	current	Contig	2023-10-18	Institute for Biotechnology, BTU Cottbus-Senftenberg	PRJNA1023867	98.72	0.82	5144	SPAdes v. 3.15.5	57
GCF_032842715.1	Klebsiella pneumoniae	Klebsiella	573	PK-13	current	Contig	2023-10-18	Institute for Biotechnology, BTU Cottbus-Senftenberg	PRJNA1023867	98.72	0.82	5139	SPAdes v. 3.15.5	57
GCF_032842795.1	Klebsiella pneumoniae	Klebsiella	573	S3	current	Contig	2023-10-18	Universidad de Cadiz	PRJNA1026946	99.07	0.19	5390	SPAdes v. 3.13.0	57.5
GCF_032842885.1	Klebsiella pneumoniae	Klebsiella	573	S4	current	Contig	2023-10-18	Universidad de Cadiz	PRJNA1026946	99.07	0.19	5380	SPAdes v. 3.13.0	57.5
GCF_032873155.1	Klebsiella pneumoniae	Klebsiella	573	7-5-1	suppressed	Scaffold	2023-10-20	shanghai ocean university	PRJNA811370	98.42	1.67	5522	SOAPdenovo v. 2.3	56.5
GCF_032873415.2	Klebsiella pneumoniae	Klebsiella	573	RJMPKN212a	current	Contig	2023-10-20	Ruijin Hospital	PRJNA848983	98.17	1.36	5373	SPAdes v. v3.12.0	57
GCF_032873515.2	Klebsiella pneumoniae	Klebsiella	573	RJMPKN202a	current	Contig	2023-10-20	Ruijin Hospital	PRJNA848983	98.13	1.01	5354	SPAdes v. v3.12.0	57
GCF_032873555.2	Klebsiella pneumoniae	Klebsiella	573	RJMPKN200a	current	Contig	2023-10-20	Ruijin Hospital	PRJNA848983	98.99	0.51	5727	SPAdes v. v3.12.0	57
GCF_032873575.2	Klebsiella pneumoniae	Klebsiella	573	RJMPKN199a	current	Contig	2023-10-20	Ruijin Hospital	PRJNA848983	98.29	0.38	5338	SPAdes v. v3.12.0	57.5
GCF_032873635.2	Klebsiella pneumoniae	Klebsiella	573	RJMPKN147a	current	Contig	2023-10-20	Ruijin Hospital	PRJNA848983	98.52	0.51	5598	SPAdes v. v3.12.0	57
GCF_032873655.2	Klebsiella pneumoniae	Klebsiella	573	RJMPKN146a	current	Contig	2023-10-20	Ruijin Hospital	PRJNA848983	98.69	0.51	5673	SPAdes v. v3.12.0	57
GCF_032873695.2	Klebsiella pneumoniae	Klebsiella	573	RJMPKN145a	current	Contig	2023-10-20	Ruijin Hospital	PRJNA848983	99.04	0.78	5581	SPAdes v. v3.12.0	57
GCF_032873735.2	Klebsiella pneumoniae	Klebsiella	573	RJMPKN127a	current	Contig	2023-10-20	Ruijin Hospital	PRJNA848983	99.02	0.25	5557	SPAdes v. v3.12.0	57
GCF_032878355.1	Klebsiella pneumoniae	Klebsiella	573	220	current	Complete Genome	2023-10-20	University of Pavia	PRJNA843573	97.97	0.58	5095	Unicycler v. v0.5.0	57.5
GCF_032878755.1	Klebsiella pneumoniae	Klebsiella	573	5844	current	Complete Genome	2023-10-20	University of Pavia	PRJNA843573	98.55	1.59	5268	Unicycler v. v0.5.0	57
GCF_032878775.1	Klebsiella pneumoniae	Klebsiella	573	S1	current	Contig	2023-10-18	Universidad de Cadiz	PRJNA1026946	99.07	0.19	5392	SPAdes v. 3.13.0	57.5
GCF_032907265.1	Klebsiella pneumoniae	Klebsiella	573	SP1840	current	Contig	2023-10-20	Christian Medical College	PRJNA663727	97.85	0.79	5222	unicycler v. 2021-07-01T00:00:00	57
GCF_032911245.1	Klebsiella pneumoniae	Klebsiella	573	S2	current	Contig	2023-10-21	Universidad de Cadiz	PRJNA1026946	98.81	0.19	5391	SPAdes v. 3.13.0	57.5
GCF_033030925.1	Klebsiella pneumoniae	Klebsiella	573	RU-E344.2	current	Contig	2023-10-25	University of Oxford	PRJNA971772	98.94	1.39	5106	unicycler v. 4.9	57
GCF_033031275.1	Klebsiella pneumoniae	Klebsiella	573	PP-E901.2	current	Contig	2023-10-25	University of Oxford	PRJNA971772	98.35	0.72	5344	unicycler v. 4.9	57
GCF_033031295.1	Klebsiella pneumoniae	Klebsiella	573	PP-E907.1A	current	Contig	2023-10-25	University of Oxford	PRJNA971772	98.63	1.81	5494	unicycler v. 4.9	56.5
GCF_033031345.1	Klebsiella pneumoniae	Klebsiella	573	PP-E870.1	current	Contig	2023-10-25	University of Oxford	PRJNA971772	98.56	1.73	5644	unicycler v. 4.9	56.5
GCF_033031395.1	Klebsiella pneumoniae	Klebsiella	573	PP-E819.3	current	Contig	2023-10-25	University of Oxford	PRJNA971772	98.35	1.44	5376	unicycler v. 4.9	57
GCF_033031415.1	Klebsiella pneumoniae	Klebsiella	573	PP-E748.1	current	Contig	2023-10-25	University of Oxford	PRJNA971772	99.07	2.18	5505	unicycler v. 4.9	56.5
GCF_033031535.1	Klebsiella pneumoniae	Klebsiella	573	PP-E68A	current	Contig	2023-10-25	University of Oxford	PRJNA971772	98.35	1.47	5355	unicycler v. 4.9	57
GCF_033031575.1	Klebsiella pneumoniae	Klebsiella	573	PP-E659	current	Contig	2023-10-25	University of Oxford	PRJNA971772	98.96	2.18	5489	unicycler v. 4.9	56.5
GCF_033031615.1	Klebsiella pneumoniae	Klebsiella	573	PP-E509B	current	Contig	2023-10-25	University of Oxford	PRJNA971772	98.81	2.08	5639	unicycler v. 4.9	56.5
GCF_033031755.1	Klebsiella pneumoniae	Klebsiella	573	PP-E379	current	Contig	2023-10-25	University of Oxford	PRJNA971772	99.07	1.51	5031	unicycler v. 4.9	57.5
GCF_033031855.1	Klebsiella pneumoniae	Klebsiella	573	PP-E319.9	current	Contig	2023-10-25	University of Oxford	PRJNA971772	98.06	0.87	5117	unicycler v. 4.9	57
GCF_033031875.1	Klebsiella pneumoniae	Klebsiella	573	PP-E290.1	current	Contig	2023-10-25	University of Oxford	PRJNA971772	98.55	0.61	5243	unicycler v. 4.9	57
GCF_033031895.1	Klebsiella pneumoniae	Klebsiella	573	PP-E286.1	current	Contig	2023-10-25	University of Oxford	PRJNA971772	98.55	0.61	5221	unicycler v. 4.9	57
GCF_033031915.1	Klebsiella pneumoniae	Klebsiella	573	PP-E-567_S47	current	Contig	2023-10-25	University of Oxford	PRJNA971772	98.77	2.68	5662	shovill v. 1	56.5
GCF_033032825.1	Klebsiella pneumoniae	Klebsiella	573	PP-E271.1	current	Contig	2023-10-25	University of Oxford	PRJNA971772	98.3	1.08	5140	unicycler v. 4.9	57
GCF_033032845.1	Klebsiella pneumoniae	Klebsiella	573	PP-E259.2	current	Contig	2023-10-25	University of Oxford	PRJNA971772	99.07	1.46	5509	unicycler v. 4.9	57
GCF_033032875.1	Klebsiella pneumoniae	Klebsiella	573	PP-E1439.2	current	Contig	2023-10-25	University of Oxford	PRJNA971772	98.35	1.01	5112	unicycler v. 4.9	57
GCF_033032895.1	Klebsiella pneumoniae	Klebsiella	573	PP-E1219.3	current	Contig	2023-10-25	University of Oxford	PRJNA971772	98.35	1.23	5205	unicycler v. 4.9	57
GCF_033032935.1	Klebsiella pneumoniae	Klebsiella	573	PP-E1031	current	Contig	2023-10-25	University of Oxford	PRJNA971772	98.35	1.44	5478	unicycler v. 4.9	56.5
GCF_033032975.1	Klebsiella pneumoniae	Klebsiella	573	PP-E1023	current	Contig	2023-10-25	University of Oxford	PRJNA971772	97.35	1.37	5393	unicycler v. 4.9	57
GCF_033033095.1	Klebsiella pneumoniae	Klebsiella	573	PP-E-938_S5	current	Contig	2023-10-25	University of Oxford	PRJNA971772	98.29	0.99	5452	shovill v. 1	57
GCF_033033155.1	Klebsiella pneumoniae	Klebsiella	573	PP-E-864-1	current	Contig	2023-10-25	University of Oxford	PRJNA971772	98.63	1.73	5631	shovill v. 1	56.5
GCF_033033195.1	Klebsiella pneumoniae	Klebsiella	573	PP-E-785-1	current	Contig	2023-10-25	University of Oxford	PRJNA971772	98.63	1.73	5639	unicycler v. 4.9	56.5
GCF_033033235.1	Klebsiella pneumoniae	Klebsiella	573	PP-E-747-2	current	Contig	2023-10-25	University of Oxford	PRJNA971772	99.07	2.18	5509	unicycler v. 4.9	56.5
GCF_033033255.1	Klebsiella pneumoniae	Klebsiella	573	PP-E-723-1	current	Contig	2023-10-25	University of Oxford	PRJNA971772	98.35	1.57	5447	unicycler v. 4.9	56.5
GCF_033033295.1	Klebsiella pneumoniae	Klebsiella	573	PP-E-660-2	current	Contig	2023-10-25	University of Oxford	PRJNA971772	98.98	1.87	5369	unicycler v. 4.9	56.5
GCF_033033355.1	Klebsiella pneumoniae	Klebsiella	573	PP-E-444	current	Contig	2023-10-25	University of Oxford	PRJNA971772	98.35	1.28	5384	unicycler v. 4.9	57
GCF_033033395.1	Klebsiella pneumoniae	Klebsiella	573	PP-E-341-1	current	Contig	2023-10-25	University of Oxford	PRJNA971772	98.35	1.27	5134	unicycler v. 4.9	57
GCF_033033415.1	Klebsiella pneumoniae	Klebsiella	573	PP-E-332-1	current	Contig	2023-10-25	University of Oxford	PRJNA971772	98.02	1.04	5233	unicycler v. 4.9	57
GCF_033033435.1	Klebsiella pneumoniae	Klebsiella	573	PP-E-283-1	current	Contig	2023-10-25	University of Oxford	PRJNA971772	98.35	1.1	5153	unicycler v. 4.9	57
GCF_033033455.1	Klebsiella pneumoniae	Klebsiella	573	PP-E-165-1	current	Contig	2023-10-25	University of Oxford	PRJNA971772	97.95	1.13	5166	unicycler v. 4.9	57
GCF_033033475.1	Klebsiella pneumoniae	Klebsiella	573	PP-E-165-4	current	Contig	2023-10-25	University of Oxford	PRJNA971772	99.07	1.46	5562	unicycler v. 4.9	57
GCF_033033515.1	Klebsiella pneumoniae	Klebsiella	573	PP-E-1465-2_S17	current	Contig	2023-10-25	University of Oxford	PRJNA971772	98.29	1.57	5458	shovill v. 1	56.5
GCF_033033935.1	Klebsiella pneumoniae	Klebsiella	573	NNE-269	current	Contig	2023-10-25	University of Oxford	PRJNA971772	99.01	1.99	5476	unicycler v. 4.9	56.5
GCF_033034235.1	Klebsiella pneumoniae	Klebsiella	573	PP-E-756_S12	current	Contig	2023-10-25	University of Oxford	PRJNA971772	99.07	2.26	5432	shovill v. 1	56.5
GCF_033034315.1	Klebsiella pneumoniae	Klebsiella	573	PP-E-535_S30	current	Contig	2023-10-25	University of Oxford	PRJNA971772	99.07	1.57	5051	shovill v. 1	57.5
GCF_033034395.1	Klebsiella pneumoniae	Klebsiella	573	PP-E-334-1_S36	current	Contig	2023-10-25	University of Oxford	PRJNA971772	98.55	0.61	5278	shovill v. 1	57
GCF_033034415.1	Klebsiella pneumoniae	Klebsiella	573	PP-E-285-1_S42	current	Contig	2023-10-25	University of Oxford	PRJNA971772	98.55	0.87	5323	shovill v. 1	57
GCF_033193335.1	Klebsiella pneumoniae	Klebsiella	573	CRKPN53	current	Scaffold	2023-11-01	Tongji Hospital, Tongji Medical College, Huazhong University of Science and Technology	PRJNA979006	98.78	0.21	5358	ABySS v. v2.0.2; SPAdes v. v3.14.0; SOAPdenovo v. v2.04	57.5
GCF_033193355.1	Klebsiella pneumoniae	Klebsiella	573	CRKPN54	current	Scaffold	2023-11-01	Tongji Hospital, Tongji Medical College, Huazhong University of Science and Technology	PRJNA979006	98.78	1.86	5782	ABySS v. v2.0.2; SPAdes v. v3.14.0; SOAPdenovo v. v2.04	57
GCF_033193395.1	Klebsiella pneumoniae	Klebsiella	573	CRKPN55	current	Scaffold	2023-11-01	Tongji Hospital, Tongji Medical College, Huazhong University of Science and Technology	PRJNA979006	98.78	1.6	5745	ABySS v. v2.0.2; SPAdes v. v3.14.0; SOAPdenovo v. v2.04	57
GCF_033193495.1	Klebsiella pneumoniae	Klebsiella	573	CRKPN52	current	Scaffold	2023-11-01	Tongji Hospital, Tongji Medical College, Huazhong University of Science and Technology	PRJNA979006	99.04	0.43	5727	ABySS v. v2.0.2; SPAdes v. v3.14.0; SOAPdenovo v. v2.04	57
GCF_033193515.1	Klebsiella pneumoniae	Klebsiella	573	CRKPN50	current	Scaffold	2023-11-01	Tongji Hospital, Tongji Medical College, Huazhong University of Science and Technology	PRJNA979006	98.78	0.5	5545	ABySS v. v2.0.2; SPAdes v. v3.14.0; SOAPdenovo v. v2.04	57
GCF_033193535.1	Klebsiella pneumoniae	Klebsiella	573	CRKPN51	current	Scaffold	2023-11-01	Tongji Hospital, Tongji Medical College, Huazhong University of Science and Technology	PRJNA979006	98.77	0.21	5360	ABySS v. v2.0.2; SPAdes v. v3.14.0; SOAPdenovo v. v2.04	57.5
GCF_033193545.1	Klebsiella pneumoniae	Klebsiella	573	CRKPN47	current	Scaffold	2023-11-01	Tongji Hospital, Tongji Medical College, Huazhong University of Science and Technology	PRJNA979006	98.78	0.5	5562	ABySS v. v2.0.2; SPAdes v. v3.14.0; SOAPdenovo v. v2.04	57
GCF_033193575.1	Klebsiella pneumoniae	Klebsiella	573	CRKPN46	current	Scaffold	2023-11-01	Tongji Hospital, Tongji Medical College, Huazhong University of Science and Technology	PRJNA979006	98.39	0.64	5383	ABySS v. v2.0.2; SPAdes v. v3.14.0; SOAPdenovo v. v2.04	57.5
GCF_033193695.1	Klebsiella pneumoniae	Klebsiella	573	CRKPN38	current	Scaffold	2023-11-01	Tongji Hospital, Tongji Medical College, Huazhong University of Science and Technology	PRJNA979006	98.78	0.5	5542	ABySS v. v2.0.2; SPAdes v. v3.14.0; SOAPdenovo v. v2.04	57
GCF_033193715.1	Klebsiella pneumoniae	Klebsiella	573	CRKPN45	current	Scaffold	2023-11-01	Tongji Hospital, Tongji Medical College, Huazhong University of Science and Technology	PRJNA979006	98.26	0.21	5342	ABySS v. v2.0.2; SPAdes v. v3.14.0; SOAPdenovo v. v2.04	57.5
GCF_033193755.1	Klebsiella pneumoniae	Klebsiella	573	CRKPN39	current	Scaffold	2023-11-01	Tongji Hospital, Tongji Medical College, Huazhong University of Science and Technology	PRJNA979006	99.04	0.43	5737	ABySS v. v2.0.2; SPAdes v. v3.14.0; SOAPdenovo v. v2.04	57
GCF_033193795.1	Klebsiella pneumoniae	Klebsiella	573	CRKPN44	current	Scaffold	2023-11-01	Tongji Hospital, Tongji Medical College, Huazhong University of Science and Technology	PRJNA979006	98.86	0.38	5355	ABySS v. v2.0.2; SPAdes v. v3.14.0; SOAPdenovo v. v2.04	57.5
GCF_033193855.1	Klebsiella pneumoniae	Klebsiella	573	CRKPN37	current	Scaffold	2023-11-01	Tongji Hospital, Tongji Medical College, Huazhong University of Science and Technology	PRJNA979006	98.78	0.5	5539	ABySS v. v2.0.2; SPAdes v. v3.14.0; SOAPdenovo v. v2.04	57
GCF_033193895.1	Klebsiella pneumoniae	Klebsiella	573	CRKPN34	current	Scaffold	2023-11-01	Tongji Hospital, Tongji Medical College, Huazhong University of Science and Technology	PRJNA979006	99.04	0.43	5661	ABySS v. v2.0.2; SPAdes v. v3.14.0; SOAPdenovo v. v2.04	57
GCF_033193935.1	Klebsiella pneumoniae	Klebsiella	573	CRKPN29	current	Scaffold	2023-11-01	Tongji Hospital, Tongji Medical College, Huazhong University of Science and Technology	PRJNA979006	98.91	0.38	5303	ABySS v. v2.0.2; SPAdes v. v3.14.0; SOAPdenovo v. v2.04	57.5
GCF_033193975.1	Klebsiella pneumoniae	Klebsiella	573	CRKPN36	current	Scaffold	2023-11-01	Tongji Hospital, Tongji Medical College, Huazhong University of Science and Technology	PRJNA979006	99.04	0.89	5581	ABySS v. v2.0.2; SPAdes v. v3.14.0; SOAPdenovo v. v2.04	57
GCF_033194035.1	Klebsiella pneumoniae	Klebsiella	573	CRKPN28	current	Scaffold	2023-11-01	Tongji Hospital, Tongji Medical College, Huazhong University of Science and Technology	PRJNA979006	98	0.38	5461	ABySS v. v2.0.2; SPAdes v. v3.14.0; SOAPdenovo v. v2.04	57
GCF_033194075.1	Klebsiella pneumoniae	Klebsiella	573	CRKPN27	current	Scaffold	2023-11-01	Tongji Hospital, Tongji Medical College, Huazhong University of Science and Technology	PRJNA979006	98.78	0.5	5505	ABySS v. v2.0.2; SPAdes v. v3.14.0; SOAPdenovo v. v2.04	57
GCF_033194095.1	Klebsiella pneumoniae	Klebsiella	573	CRKPN26	current	Scaffold	2023-11-01	Tongji Hospital, Tongji Medical College, Huazhong University of Science and Technology	PRJNA979006	98.91	0.38	5390	ABySS v. v2.0.2; SPAdes v. v3.14.0; SOAPdenovo v. v2.04	57.5
GCF_033194155.1	Klebsiella pneumoniae	Klebsiella	573	CRKPN23	current	Scaffold	2023-11-01	Tongji Hospital, Tongji Medical College, Huazhong University of Science and Technology	PRJNA979006	98.32	1.17	5147	ABySS v. v2.0.2; SPAdes v. v3.14.0; SOAPdenovo v. v2.04	57
GCF_033194175.1	Klebsiella pneumoniae	Klebsiella	573	CRKPN25	current	Scaffold	2023-11-01	Tongji Hospital, Tongji Medical College, Huazhong University of Science and Technology	PRJNA979006	98.63	0.38	5422	ABySS v. v2.0.2; SPAdes v. v3.14.0; SOAPdenovo v. v2.04	57.5
GCF_033194235.1	Klebsiella pneumoniae	Klebsiella	573	CRKPN18	current	Scaffold	2023-11-01	Tongji Hospital, Tongji Medical College, Huazhong University of Science and Technology	PRJNA979006	98.78	0.5	5556	ABySS v. v2.0.2; SPAdes v. v3.14.0; SOAPdenovo v. v2.04	57
GCF_033194275.1	Klebsiella pneumoniae	Klebsiella	573	CRKPN22	current	Scaffold	2023-11-01	Tongji Hospital, Tongji Medical College, Huazhong University of Science and Technology	PRJNA979006	98.91	0.38	5370	ABySS v. v2.0.2; SPAdes v. v3.14.0; SOAPdenovo v. v2.04	57.5
GCF_033194295.1	Klebsiella pneumoniae	Klebsiella	573	CRKPN15	current	Scaffold	2023-11-01	Tongji Hospital, Tongji Medical College, Huazhong University of Science and Technology	PRJNA979006	98.78	0.5	5537	ABySS v. v2.0.2; SPAdes v. v3.14.0; SOAPdenovo v. v2.04	57
GCF_033194315.1	Klebsiella pneumoniae	Klebsiella	573	CRKPN16	current	Scaffold	2023-11-01	Tongji Hospital, Tongji Medical College, Huazhong University of Science and Technology	PRJNA979006	98.78	0.5	5541	ABySS v. v2.0.2; SPAdes v. v3.14.0; SOAPdenovo v. v2.04	57
GCF_033194335.1	Klebsiella pneumoniae	Klebsiella	573	CRKPN17	current	Scaffold	2023-11-01	Tongji Hospital, Tongji Medical College, Huazhong University of Science and Technology	PRJNA979006	98.78	0.5	5538	ABySS v. v2.0.2; SPAdes v. v3.14.0; SOAPdenovo v. v2.04	57
GCF_033194455.1	Klebsiella pneumoniae	Klebsiella	573	CRKPN12	current	Scaffold	2023-11-01	Tongji Hospital, Tongji Medical College, Huazhong University of Science and Technology	PRJNA979006	99.04	0.65	5351	ABySS v. v2.0.2; SPAdes v. v3.14.0; SOAPdenovo v. v2.04	57.5
GCF_033194475.1	Klebsiella pneumoniae	Klebsiella	573	CRKPN13	current	Scaffold	2023-11-01	Tongji Hospital, Tongji Medical College, Huazhong University of Science and Technology	PRJNA979006	98.78	0.5	5526	ABySS v. v2.0.2; SPAdes v. v3.14.0; SOAPdenovo v. v2.04	57
GCF_033194495.1	Klebsiella pneumoniae	Klebsiella	573	CRKPN9	current	Scaffold	2023-11-01	Tongji Hospital, Tongji Medical College, Huazhong University of Science and Technology	PRJNA979006	98.32	0.69	5589	ABySS v. v2.0.2; SPAdes v. v3.14.0; SOAPdenovo v. v2.04	57
GCF_033194515.1	Klebsiella pneumoniae	Klebsiella	573	CRKPN11	current	Scaffold	2023-11-01	Tongji Hospital, Tongji Medical College, Huazhong University of Science and Technology	PRJNA979006	98	0.64	5483	ABySS v. v2.0.2; SPAdes v. v3.14.0; SOAPdenovo v. v2.04	57
GCF_033194535.1	Klebsiella pneumoniae	Klebsiella	573	CRKPN8	current	Scaffold	2023-11-01	Tongji Hospital, Tongji Medical College, Huazhong University of Science and Technology	PRJNA979006	99.04	0.43	5740	ABySS v. v2.0.2; SPAdes v. v3.14.0; SOAPdenovo v. v2.04	57
GCF_033194675.1	Klebsiella pneumoniae	Klebsiella	573	14652	current	Contig	2023-11-01	Instituto Nacional de Salud Publica	PRJNA985271	98.73	0.94	5207	SPAdes v. v3.12.0	57
GCF_033194895.1	Klebsiella pneumoniae	Klebsiella	573	CRKP_Sputum3	current	Scaffold	2023-11-01	Shanghai East Hospital	PRJNA877816	98.52	1.07	5283	SOAPdenovo v. 2.03	57
GCF_033194915.1	Klebsiella pneumoniae	Klebsiella	573	CRKP_BALF2	current	Contig	2023-11-01	Shanghai East Hospital	PRJNA877816	98.52	1.07	5288	SOAPdenovo v. 2.03	57
GCF_033194955.1	Klebsiella pneumoniae	Klebsiella	573	CRKP_Urine2	current	Contig	2023-11-01	Shanghai East Hospital	PRJNA877816	98.52	0.7	5269	SOAPdenovo v. 2.03	57
GCF_033194975.1	Klebsiella pneumoniae	Klebsiella	573	CRKP_Urine1	current	Scaffold	2023-11-01	Shanghai East Hospital	PRJNA877816	98.52	1.07	5289	SOAPdenovo v. 2.03	57
GCF_033195015.1	Klebsiella pneumoniae	Klebsiella	573	CRKP_Feces4	current	Scaffold	2023-11-01	Shanghai East Hospital	PRJNA877816	98.52	0.43	5681	SOAPdenovo v. 2.03	57
GCF_033195035.1	Klebsiella pneumoniae	Klebsiella	573	CRKP_Sputum2	current	Scaffold	2023-11-01	Shanghai East Hospital	PRJNA877816	98.52	1.07	5285	SOAPdenovo v. 2.03	57
GCF_033195055.1	Klebsiella pneumoniae	Klebsiella	573	CRKP_Feces3	current	Scaffold	2023-11-01	Shanghai East Hospital	PRJNA877816	98.52	0.43	5685	SOAPdenovo v. 2.03	57
GCF_033195075.1	Klebsiella pneumoniae	Klebsiella	573	CRKP_Feces2	current	Scaffold	2023-11-01	Shanghai East Hospital	PRJNA877816	98.52	0.43	5682	SOAPdenovo v. 2.03	57
GCF_033195095.1	Klebsiella pneumoniae	Klebsiella	573	CRKP_Feces1	current	Scaffold	2023-11-01	Shanghai East Hospital	PRJNA877816	98.52	0.43	5667	SOAPdenovo v. 2.03	57
GCF_033195115.1	Klebsiella pneumoniae	Klebsiella	573	CRKP_Sputum1	current	Scaffold	2023-11-01	Shanghai East Hospital	PRJNA877816	98.52	0.43	5675	SOAPdenovo v. 2.03	57
GCF_033195135.1	Klebsiella pneumoniae	Klebsiella	573	CRKP_BALF1	current	Scaffold	2023-11-01	Shanghai East Hospital	PRJNA877816	98.52	0.43	5671	SOAPdenovo v. 2.03	57
GCF_033238325.1	Klebsiella pneumoniae	Klebsiella	573	KP99_L14_14.23_ST147_NDM5_OXA48	current	Complete Genome	2023-11-02	United Kingdom Health Security Agency	PRJNA1010831	97.85	1.96	5773	flye v. 2.9.1-b1780	56.5
GCF_033240085.1	Klebsiella pneumoniae	Klebsiella	573	KP97_L17_12.23_ST147_NDM5	current	Complete Genome	2023-11-02	United Kingdom Health Security Agency	PRJNA1010831	97.31	1.83	5536	flye v. 2.9.1-b1780	56.5
GCF_033242065.1	Klebsiella pneumoniae	Klebsiella	573	KP88_L3_06.23_ST147_NDM14	current	Complete Genome	2023-11-02	United Kingdom Health Security Agency	PRJNA1010831	96.73	1.67	5525	flye v. 2.9.1-b1780	56.5
GCF_033243425.1	Klebsiella pneumoniae	Klebsiella	573	KP86_L3_06.23_ST147_NDM14	current	Complete Genome	2023-11-02	United Kingdom Health Security Agency	PRJNA1010831	97.04	1.67	5545	flye v. 2.9.1-b1780	56.5
GCF_033244325.1	Klebsiella pneumoniae	Klebsiella	573	KP82_L15_04.23_ST147_NDM5	current	Complete Genome	2023-11-02	United Kingdom Health Security Agency	PRJNA1010831	96.97	1.74	5519	flye v. 2.9.1-b1780	56.5
GCF_033245165.1	Klebsiella pneumoniae	Klebsiella	573	KP81_L15_03.23_ST147_NDM5	current	Complete Genome	2023-11-02	United Kingdom Health Security Agency	PRJNA1010831	97.95	2.27	5761	flye v. 2.9.1-b1780	56.5
GCF_033245965.1	Klebsiella pneumoniae	Klebsiella	573	KP58_WM2_48.22_ST147_NDM5_OXA48	current	Complete Genome	2023-11-02	United Kingdom Health Security Agency	PRJNA1010831	98.22	1.83	5672	flye v. 2.9.1-b1780	56.5
GCF_033251225.1	Klebsiella pneumoniae	Klebsiella	573	KP51_L9_46.22_ST147_NDM1_OXA48	current	Complete Genome	2023-11-02	United Kingdom Health Security Agency	PRJNA1010831	97.52	1.83	5648	flye v. 2.9.1-b1780	56.5
GCF_033252145.1	Klebsiella pneumoniae	Klebsiella	573	KP39_L11_43.22_ST147_NDM5	current	Complete Genome	2023-11-02	United Kingdom Health Security Agency	PRJNA1010831	98.19	1.83	5545	flye v. 2.9.1-b1780	56.5
GCF_033253045.1	Klebsiella pneumoniae	Klebsiella	573	KP124_L5_21.23_ST147_NDM5	current	Complete Genome	2023-11-02	United Kingdom Health Security Agency	PRJNA1010831	98.34	1.83	5560	flye v. 2.9.1-b1780	56.5
GCF_033253665.1	Klebsiella pneumoniae	Klebsiella	573	KP119_WM3_21.23_ST147_NDM1	current	Complete Genome	2023-11-02	United Kingdom Health Security Agency	PRJNA1010831	98.41	1.69	5600	flye v. 2.9.1-b1780	56.5
GCF_033254545.1	Klebsiella pneumoniae	Klebsiella	573	KP11_L3_11.22_ST147	current	Complete Genome	2023-11-02	United Kingdom Health Security Agency	PRJNA1010831	97.81	2.07	5315	flye v. 2.9.1-b1780	57
GCF_033255445.1	Klebsiella pneumoniae	Klebsiella	573	KP102_WM3_17.23_ST147_OXA181	current	Complete Genome	2023-11-02	United Kingdom Health Security Agency	PRJNA1010831	97.24	1.13	5465	flye v. 2.9.1-b1780	56.5
GCF_033256205.1	Klebsiella pneumoniae	Klebsiella	573	KP101_SE2_14.23_ST147_NDM5_OXA232	current	Complete Genome	2023-11-02	United Kingdom Health Security Agency	PRJNA1010831	98	1.83	5610	flye v. 2.9.1-b1780	56.5
GCF_033257165.1	Klebsiella pneumoniae	Klebsiella	573	KP10_L3_11.22_ST147	current	Complete Genome	2023-11-02	United Kingdom Health Security Agency	PRJNA1010831	97.29	2.14	5355	flye v. 2.9.1-b1780	57
GCF_033258285.1	Klebsiella pneumoniae	Klebsiella	573	H8451	current	Complete Genome	2023-11-02	The Second Affiliated Hospital of Soochow University	PRJNA1031759	98.81	0.5	5584	Unicycler v. v0.49	57
GCF_033259165.1	Klebsiella pneumoniae	Klebsiella	573	H10544	current	Complete Genome	2023-11-02	The Second Affiliated Hospital of Soochow University	PRJNA1031760	98.81	0.43	5655	Unicycler v. v0.49	57
GCF_033273325.1	Klebsiella pneumoniae	Klebsiella	573	LREC_296	current	Contig	2023-11-02	German Federal Institute for Risk Assessment	PRJNA891646	99	1.12	5258	SPAdes v. 3.3.20	57
GCF_033282985.1	Klebsiella pneumoniae	Klebsiella	573	PS00274.3	current	Contig	2023-11-02	Icahn School of Medicine	PRJNA470993	98.64	0.21	5586	Shovill v. v1.1.0	57
GCF_033283065.1	Klebsiella pneumoniae	Klebsiella	573	PS00265.3	current	Contig	2023-11-02	Icahn School of Medicine	PRJNA470993	98.52	1.48	5453	Shovill v. v1.1.0	57
GCF_033283125.1	Klebsiella pneumoniae	Klebsiella	573	PS00261.3	current	Contig	2023-11-02	Icahn School of Medicine	PRJNA470993	98.88	1.16	5425	Shovill v. v1.1.0	57
GCF_033335975.1	Klebsiella pneumoniae	Klebsiella	573	MUWRP8602	current	Contig	2023-11-04	Makerere University	PRJNA1015582	98.94	0.4	5098	Newbler v. 2.7	57
GCF_033335995.1	Klebsiella pneumoniae	Klebsiella	573	MUWRP8682	current	Contig	2023-11-04	Makerere University	PRJNA1015582	98.71	0.77	5444	Newbler v. 2.7	57
GCF_033336015.1	Klebsiella pneumoniae	Klebsiella	573	MUWRP8508	current	Contig	2023-11-04	Makerere University	PRJNA1015582	99.01	0.75	5278	Newbler v. 2.7	57.5
GCF_033336035.1	Klebsiella pneumoniae	Klebsiella	573	MUWRP8333	current	Contig	2023-11-04	Makerere University	PRJNA1015582	99.01	1.1	5123	Newbler v. 2.7	57.5
GCF_033336055.1	Klebsiella pneumoniae	Klebsiella	573	MUWRP8507	current	Contig	2023-11-04	Makerere University	PRJNA1015582	99.07	0.85	5291	Newbler v. 2.7	57.5
GCF_033336075.1	Klebsiella pneumoniae	Klebsiella	573	MUWRP8249	current	Contig	2023-11-04	Makerere University	PRJNA1015582	98.38	1.28	5183	Newbler v. 2.7	57.5
GCF_033336095.1	Klebsiella pneumoniae	Klebsiella	573	MUWRP8218	current	Contig	2023-11-04	Makerere University	PRJNA1015582	99.07	0.55	5012	Newbler v. 2.7	57.5
GCF_033336115.1	Klebsiella pneumoniae	Klebsiella	573	MUWRP7978	current	Contig	2023-11-04	Makerere University	PRJNA1015582	98.42	0.58	5219	Newbler v. 2.7	57
GCF_033336135.1	Klebsiella pneumoniae	Klebsiella	573	MUWRP8070	current	Contig	2023-11-04	Makerere University	PRJNA1015582	98.8	0.78	4998	Newbler v. 2.7	57.5
GCF_033336155.1	Klebsiella pneumoniae	Klebsiella	573	MUWRP8100	current	Contig	2023-11-04	Makerere University	PRJNA1015582	99.01	0.75	5255	Newbler v. 2.7	57.5
GCF_033336175.1	Klebsiella pneumoniae	Klebsiella	573	MUWRP7968	current	Contig	2023-11-04	Makerere University	PRJNA1015582	98.55	0.97	5170	Newbler v. 2.7	57.5
GCF_033336195.1	Klebsiella pneumoniae	Klebsiella	573	MUWRP7902	current	Contig	2023-11-04	Makerere University	PRJNA1015582	97.11	0.52	5166	Newbler v. 2.7	57.5
GCF_033336215.1	Klebsiella pneumoniae	Klebsiella	573	MUWRP7900	current	Contig	2023-11-04	Makerere University	PRJNA1015582	99.07	1.8	5408	Newbler v. 2.7	57
GCF_033336235.1	Klebsiella pneumoniae	Klebsiella	573	MUWRP7871	current	Contig	2023-11-04	Makerere University	PRJNA1015582	98.9	0.22	5264	Newbler v. 2.7	57.5
GCF_033336255.1	Klebsiella pneumoniae	Klebsiella	573	MUWRP7834	current	Contig	2023-11-04	Makerere University	PRJNA1015582	97.96	1.08	5116	Newbler v. 2.7	57.5
GCF_033336275.1	Klebsiella pneumoniae	Klebsiella	573	MUWRP7838	current	Contig	2023-11-04	Makerere University	PRJNA1015582	98.51	0.46	5074	Newbler v. 2.7	57.5
GCF_033336295.1	Klebsiella pneumoniae	Klebsiella	573	MUWRP7818	current	Contig	2023-11-04	Makerere University	PRJNA1015582	98.93	1.02	5329	Newbler v. 2.7	57
GCF_033336315.1	Klebsiella pneumoniae	Klebsiella	573	MUWRP7816	current	Contig	2023-11-04	Makerere University	PRJNA1015582	98.55	1.09	5206	Newbler v. 2.7	57
GCF_033336335.1	Klebsiella pneumoniae	Klebsiella	573	MUWRP7812	current	Contig	2023-11-04	Makerere University	PRJNA1015582	99.07	1.32	5232	Newbler v. 2.7	57.5
GCF_033336355.1	Klebsiella pneumoniae	Klebsiella	573	MUWRP7380	current	Contig	2023-11-04	Makerere University	PRJNA1015582	98.45	0.79	5403	Newbler v. 2.7	57
GCF_033336375.1	Klebsiella pneumoniae	Klebsiella	573	MUWRP6957	current	Contig	2023-11-04	Makerere University	PRJNA1015582	98.81	1	5271	Newbler v. 2.7	57.5
GCF_033336385.1	Klebsiella pneumoniae	Klebsiella	573	MUWRP7348	current	Contig	2023-11-04	Makerere University	PRJNA1015582	99.07	0.78	4978	Newbler v. 2.7	57.5
GCF_033336415.1	Klebsiella pneumoniae	Klebsiella	573	MUWRP6728	current	Contig	2023-11-04	Makerere University	PRJNA1015582	98.21	1.28	5059	Newbler v. 2.7	57.5
GCF_033336435.1	Klebsiella pneumoniae	Klebsiella	573	MUWRP6889	current	Contig	2023-11-04	Makerere University	PRJNA1015582	97.9	1.3	5190	Newbler v. 2.7	57.5
GCF_033336455.1	Klebsiella pneumoniae	Klebsiella	573	MUWRP5936	current	Contig	2023-11-04	Makerere University	PRJNA1015582	98.81	0.31	5226	Newbler v. 2.7	57
GCF_033336475.1	Klebsiella pneumoniae	Klebsiella	573	MUWRP6711	current	Contig	2023-11-04	Makerere University	PRJNA1015582	98.9	0.39	5318	Newbler v. 2.7	57.5
GCF_033336495.1	Klebsiella pneumoniae	Klebsiella	573	MUWRP6595	current	Contig	2023-11-04	Makerere University	PRJNA1015582	98.7	0.86	4852	Newbler v. 2.7	57.5
GCF_033336515.1	Klebsiella pneumoniae	Klebsiella	573	MUWRP5848	current	Contig	2023-11-04	Makerere University	PRJNA1015582	99.02	0.94	5073	Newbler v. 2.7	57.5
GCF_033336535.1	Klebsiella pneumoniae	Klebsiella	573	MUWRP5103	current	Contig	2023-11-04	Makerere University	PRJNA1015582	98.38	1.83	5195	Newbler v. 2.7	57
GCF_033336555.1	Klebsiella pneumoniae	Klebsiella	573	MUWRP5063	current	Contig	2023-11-04	Makerere University	PRJNA1015582	98.03	1.16	5165	Newbler v. 2.7	57.5
GCF_033336575.1	Klebsiella pneumoniae	Klebsiella	573	MUWRP4595	current	Contig	2023-11-04	Makerere University	PRJNA1015582	98.91	0.53	4913	Newbler v. 2.7	57.5
GCF_033336595.1	Klebsiella pneumoniae	Klebsiella	573	MUWRP4588	current	Contig	2023-11-04	Makerere University	PRJNA1015582	98.91	0.53	4905	Newbler v. 2.7	57.5
GCF_033336615.1	Klebsiella pneumoniae	Klebsiella	573	MUWRP4500	current	Contig	2023-11-04	Makerere University	PRJNA1015582	98.5	0.26	5163	Newbler v. 2.7	57.5
GCF_033336635.1	Klebsiella pneumoniae	Klebsiella	573	MUWRP4281	current	Contig	2023-11-04	Makerere University	PRJNA1015582	98.9	0.22	5095	Newbler v. 2.7	57.5
GCF_033336655.1	Klebsiella pneumoniae	Klebsiella	573	MUWRP1092	current	Contig	2023-11-04	Makerere University	PRJNA1015582	98.71	0.83	5228	Newbler v. 2.7	57
GCF_033336675.1	Klebsiella pneumoniae	Klebsiella	573	MUWRP1085R	current	Contig	2023-11-04	Makerere University	PRJNA1015582	98.81	1.43	5089	Newbler v. 2.7	57.5
GCF_033336685.1	Klebsiella pneumoniae	Klebsiella	573	MUWRP1091	current	Contig	2023-11-04	Makerere University	PRJNA1015582	98.6	1.37	5313	Newbler v. 2.7	57
GCF_033336705.1	Klebsiella pneumoniae	Klebsiella	573	MUWRP1090	current	Contig	2023-11-04	Makerere University	PRJNA1015582	98.69	1.37	5310	Newbler v. 2.7	57
GCF_033336735.1	Klebsiella pneumoniae	Klebsiella	573	MUWRP1071	current	Contig	2023-11-04	Makerere University	PRJNA1015582	98.55	1.63	5489	Newbler v. 2.7	56.5
GCF_033336755.1	Klebsiella pneumoniae	Klebsiella	573	MUWRP1069	current	Contig	2023-11-04	Makerere University	PRJNA1015582	98.44	1.24	5172	Newbler v. 2.7	57.5
GCF_033336775.1	Klebsiella pneumoniae	Klebsiella	573	MUWRP1065	current	Contig	2023-11-04	Makerere University	PRJNA1015582	98.94	0.41	5408	Newbler v. 2.7	57
GCF_033336795.1	Klebsiella pneumoniae	Klebsiella	573	MUWRP1041	current	Contig	2023-11-04	Makerere University	PRJNA1015582	98.49	0.28	4962	Newbler v. 2.7	57.5
GCF_033336815.1	Klebsiella pneumoniae	Klebsiella	573	MUWRP1066	current	Contig	2023-11-04	Makerere University	PRJNA1015582	98.94	1.08	5181	Newbler v. 2.7	57
GCF_033336835.1	Klebsiella pneumoniae	Klebsiella	573	MUWRP1040	current	Contig	2023-11-04	Makerere University	PRJNA1015582	99.23	0.4	5149	Newbler v. 2.7	57.5
GCF_033336855.1	Klebsiella pneumoniae	Klebsiella	573	MUWRP1037	current	Contig	2023-11-04	Makerere University	PRJNA1015582	98.22	0.57	5208	Newbler v. 2.7	57
GCF_033336875.1	Klebsiella pneumoniae	Klebsiella	573	MUWRP1034	current	Contig	2023-11-04	Makerere University	PRJNA1015582	97.7	1.1	5341	Newbler v. 2.7	57
GCF_033336895.1	Klebsiella pneumoniae	Klebsiella	573	MUWRP1024	current	Contig	2023-11-04	Makerere University	PRJNA1015582	98.94	2.05	5374	Newbler v. 2.7	57
GCF_033336915.1	Klebsiella pneumoniae	Klebsiella	573	MUWRP1023	current	Contig	2023-11-04	Makerere University	PRJNA1015582	98.63	0.8	5281	Newbler v. 2.7	57
GCF_033336935.1	Klebsiella pneumoniae	Klebsiella	573	MUWRP1028	current	Contig	2023-11-04	Makerere University	PRJNA1015582	98.84	1.33	5111	Newbler v. 2.7	57
GCF_033336955.1	Klebsiella pneumoniae	Klebsiella	573	MUWRP1019	current	Contig	2023-11-04	Makerere University	PRJNA1015582	98.5	1.1	5190	Newbler v. 2.7	57.5
GCF_033336975.1	Klebsiella pneumoniae	Klebsiella	573	MUWRP1032	current	Contig	2023-11-04	Makerere University	PRJNA1015582	99.01	0.36	5154	Newbler v. 2.7	57.5
GCF_033336995.1	Klebsiella pneumoniae	Klebsiella	573	MUWRP1014	current	Contig	2023-11-04	Makerere University	PRJNA1015582	98.98	1.09	5278	Newbler v. 2.7	57
GCF_033337015.1	Klebsiella pneumoniae	Klebsiella	573	MUWRP1016	current	Contig	2023-11-04	Makerere University	PRJNA1015582	98.78	0.81	5011	Newbler v. 2.7	57.5
GCF_033337035.1	Klebsiella pneumoniae	Klebsiella	573	MUWRP1000	current	Contig	2023-11-04	Makerere University	PRJNA1015582	97.93	1.03	4949	Newbler v. 2.7	57.5
GCF_033337055.1	Klebsiella pneumoniae	Klebsiella	573	MUWRP0995	current	Contig	2023-11-04	Makerere University	PRJNA1015582	97.06	0.91	5061	Newbler v. 2.7	57.5
GCF_033337075.1	Klebsiella pneumoniae	Klebsiella	573	MUWRP0994	current	Contig	2023-11-04	Makerere University	PRJNA1015582	98.63	0.63	5373	Newbler v. 2.7	57
GCF_033337095.1	Klebsiella pneumoniae	Klebsiella	573	MUWRP0989	current	Contig	2023-11-04	Makerere University	PRJNA1015582	98.58	1.09	5256	Newbler v. 2.7	57
GCF_033337115.1	Klebsiella pneumoniae	Klebsiella	573	MUWRP0991	current	Contig	2023-11-04	Makerere University	PRJNA1015582	98.94	2.22	5427	Newbler v. 2.7	57
GCF_033337135.1	Klebsiella pneumoniae	Klebsiella	573	MUWRP0978	current	Contig	2023-11-04	Makerere University	PRJNA1015582	98.61	0.79	5424	Newbler v. 2.7	57
GCF_033337145.1	Klebsiella pneumoniae	Klebsiella	573	MUWRP0979	current	Contig	2023-11-04	Makerere University	PRJNA1015582	98.03	1.63	5184	Newbler v. 2.7	57.5
GCF_033337175.1	Klebsiella pneumoniae	Klebsiella	573	MUWRP0965	current	Contig	2023-11-04	Makerere University	PRJNA1015582	98.03	1.63	5182	Newbler v. 2.7	57.5
GCF_033337195.1	Klebsiella pneumoniae	Klebsiella	573	MUWRP0964	current	Contig	2023-11-04	Makerere University	PRJNA1015582	98.24	1	5376	Newbler v. 2.7	57
GCF_033337215.1	Klebsiella pneumoniae	Klebsiella	573	MUWRP0962	current	Contig	2023-11-04	Makerere University	PRJNA1015582	99.07	1.99	5264	Newbler v. 2.7	57.5
GCF_033337235.1	Klebsiella pneumoniae	Klebsiella	573	MUWRP0959	current	Contig	2023-11-04	Makerere University	PRJNA1015582	98.67	0.57	5046	Newbler v. 2.7	57.5
GCF_033337245.1	Klebsiella pneumoniae	Klebsiella	573	MUWRP0963	current	Contig	2023-11-04	Makerere University	PRJNA1015582	98.61	0.79	5416	Newbler v. 2.7	57
GCF_033337265.1	Klebsiella pneumoniae	Klebsiella	573	MUWRP0961	current	Contig	2023-11-04	Makerere University	PRJNA1015582	99.07	1.86	5224	Newbler v. 2.7	57.5
GCF_033337295.1	Klebsiella pneumoniae	Klebsiella	573	MUWRP0958	current	Contig	2023-11-04	Makerere University	PRJNA1015582	97.72	0.94	5109	Newbler v. 2.7	57.5
GCF_033337315.1	Klebsiella pneumoniae	Klebsiella	573	MUWRP0922	current	Contig	2023-11-04	Makerere University	PRJNA1015582	98.55	1.24	5262	Newbler v. 2.7	57
GCF_033337335.1	Klebsiella pneumoniae	Klebsiella	573	MUWRP0920	current	Contig	2023-11-04	Makerere University	PRJNA1015582	98.55	0.66	5268	Newbler v. 2.7	57
GCF_033340915.1	Klebsiella pneumoniae	Klebsiella	573	ZJ-133	current	Scaffold	2023-11-04	The First Affiliated Hospital of Henan University of Science and Technology	PRJNA1023209	98.07	1.14	5339	GS De Novo Assembler v. 2.3	57
GCF_033341915.1	Klebsiella pneumoniae	Klebsiella	573	ZJ-132	current	Scaffold	2023-11-04	The First Affiliated Hospital of Henan University of Science and Technology	PRJNA1023209	98.81	1.4	5142	GS De Novo Assembler v. 2.3	57.5
GCF_033341955.1	Klebsiella pneumoniae	Klebsiella	573	ZJ-136	current	Scaffold	2023-11-04	The First Affiliated Hospital of Henan University of Science and Technology	PRJNA1023209	98.81	1.4	5140	GS De Novo Assembler v. 2.3	57.5
GCF_033341975.1	Klebsiella pneumoniae	Klebsiella	573	ZJ-135	current	Scaffold	2023-11-04	The First Affiliated Hospital of Henan University of Science and Technology	PRJNA1023209	98.81	1.4	5141	GS De Novo Assembler v. 2.3	57.5
GCF_033342035.1	Klebsiella pneumoniae	Klebsiella	573	ZJ-131	current	Scaffold	2023-11-04	The First Affiliated Hospital of Henan University of Science and Technology	PRJNA1023209	98.81	1.4	5141	GS De Novo Assembler v. 2.3	57.5
GCF_033342055.1	Klebsiella pneumoniae	Klebsiella	573	ZJ-123	current	Scaffold	2023-11-04	The First Affiliated Hospital of Henan University of Science and Technology	PRJNA1023209	98.81	1.4	5143	GS De Novo Assembler v. 2.3	57.5
GCF_033342085.1	Klebsiella pneumoniae	Klebsiella	573	ZJ-125	current	Scaffold	2023-11-04	The First Affiliated Hospital of Henan University of Science and Technology	PRJNA1023209	98.81	1.4	5142	GS De Novo Assembler v. 2.3	57.5
GCF_033378925.1	Klebsiella pneumoniae	Klebsiella	573	SCCH69:Kpn69138	suppressed	Contig	2023-11-06	N.F.Gamaleya National Research Center for Epidemiology and Microbiology	PRJNA561493	98.53	1.13	5501	SPAdes v. 3.13.0	57
GCF_033425265.1	Klebsiella pneumoniae	Klebsiella	573	SCCH73:Kpn96857	current	Contig	2023-11-07	N.F.Gamaleya National Research Center for Epidemiology and Microbiology	PRJNA561493	98.29	0.89	5278	SPAdes v. 3.13.0	57
GCF_033425275.1	Klebsiella pneumoniae	Klebsiella	573	SCCH70:Kpn76815	current	Contig	2023-11-07	N.F.Gamaleya National Research Center for Epidemiology and Microbiology	PRJNA561493	98.41	1.17	5537	SPAdes v. 3.13.0	56.5
GCF_033425305.1	Klebsiella pneumoniae	Klebsiella	573	SCCH71:Kpn863165	current	Contig	2023-11-07	N.F.Gamaleya National Research Center for Epidemiology and Microbiology	PRJNA561493	99	0.63	5283	SPAdes v. 3.13.0	57
GCF_033425325.1	Klebsiella pneumoniae	Klebsiella	573	SCCH80:Kpn881345	current	Contig	2023-11-07	N.F.Gamaleya National Research Center for Epidemiology and Microbiology	PRJNA561493	98.94	1.08	5646	SPAdes v. 3.13.0	57
GCF_033425335.1	Klebsiella pneumoniae	Klebsiella	573	SCCH72:Kpn881723	current	Contig	2023-11-07	N.F.Gamaleya National Research Center for Epidemiology and Microbiology	PRJNA561493	98.67	1.77	5451	SPAdes v. 3.13.0	57
GCF_033425465.1	Klebsiella pneumoniae	Klebsiella	573	SCCH81:Kpn881654	current	Contig	2023-11-07	N.F.Gamaleya National Research Center for Epidemiology and Microbiology	PRJNA561493	98.6	1.33	5660	SPAdes v. 3.13.0	56.5
GCF_033425475.1	Klebsiella pneumoniae	Klebsiella	573	SCCH82:Kpn98834	suppressed	Contig	2023-11-07	N.F.Gamaleya National Research Center for Epidemiology and Microbiology	PRJNA561493	97.73	1.13	5524	SPAdes v. 3.13.0	57
GCF_033433955.1	Klebsiella pneumoniae	Klebsiella	573	13L165	current	Contig	2023-11-07	Peking University First Hospital	PRJNA660821	99	0.97	5185	HGAP v. 3.0	57
GCF_033433995.1	Klebsiella pneumoniae	Klebsiella	573	15K218	current	Contig	2023-11-07	Peking University First Hospital	PRJNA660821	98.82	0.73	5244	HGAP v. 3.0	57
GCF_033434015.1	Klebsiella pneumoniae	Klebsiella	573	15G218	current	Contig	2023-11-07	Peking University First Hospital	PRJNA660821	98.86	0.86	5280	HGAP v. 3.0	57
GCF_033434035.1	Klebsiella pneumoniae	Klebsiella	573	13T155	current	Contig	2023-11-07	Peking University First Hospital	PRJNA660821	98.61	0.55	5070	HGAP v. 3.0	57.5
GCF_033434055.1	Klebsiella pneumoniae	Klebsiella	573	13L281	current	Contig	2023-11-07	Peking University First Hospital	PRJNA660821	97.8	1.03	5243	HGAP v. 3.0	57
GCF_033434075.1	Klebsiella pneumoniae	Klebsiella	573	13L268	current	Contig	2023-11-07	Peking University First Hospital	PRJNA660821	98.44	2.07	5431	HGAP v. 3.0	57
GCF_033434115.1	Klebsiella pneumoniae	Klebsiella	573	09Q348	current	Contig	2023-11-07	Peking University First Hospital	PRJNA660821	98.61	0.75	5111	HGAP v. 3.0	57.5
GCF_033434135.1	Klebsiella pneumoniae	Klebsiella	573	11E266	current	Contig	2023-11-07	Peking University First Hospital	PRJNA660821	98.61	1.14	5588	HGAP v. 3.0	56.5
GCF_033446565.1	Klebsiella pneumoniae	Klebsiella	573	150040X0B1G2	current	Contig	2023-11-08	West China Hospital, Sichuan University	PRJNA673369	97.74	0.21	5418	SPAdes v. 3.15.3	57
GCF_033446585.1	Klebsiella pneumoniae	Klebsiella	573	150040X0B1E2	current	Contig	2023-11-08	West China Hospital, Sichuan University	PRJNA673369	98.29	0.21	5442	SPAdes v. 3.15.3	57
GCF_033446615.1	Klebsiella pneumoniae	Klebsiella	573	150040X0B1G1	current	Contig	2023-11-08	West China Hospital, Sichuan University	PRJNA673369	97.74	0.21	5421	SPAdes v. 3.15.3	57
GCF_033446645.1	Klebsiella pneumoniae	Klebsiella	573	150040X0B1E3	current	Contig	2023-11-08	West China Hospital, Sichuan University	PRJNA673369	98.29	0.21	5447	SPAdes v. 3.15.3	57
GCF_033446665.1	Klebsiella pneumoniae	Klebsiella	573	150040X0B1E1	current	Contig	2023-11-08	West China Hospital, Sichuan University	PRJNA673369	98.29	0.21	5437	SPAdes v. 3.15.3	57
GCF_033447315.1	Klebsiella pneumoniae	Klebsiella	573	CR-KP32	current	Contig	2023-11-08	Weifang People's Hospital	PRJNA1035291	98.24	0.68	5364	unicycler v. v0.50	57
GCF_033479475.1	Klebsiella pneumoniae	Klebsiella	573	mutant-ATCC43816-16	current	Contig	2023-11-09	Zhangjiagang Traditional Chinese Medicine Hospital	PRJNA1009795	98.51	0.71	4968	SPAdes v. 3.13.0	57.5
GCF_033484915.1	Klebsiella pneumoniae	Klebsiella	573	KPN_2981	current	Contig	2023-11-09	Yonsei University College of Medicine	PRJNA1011021	98.81	1.37	5181	Unicycler v. 0.4.8	57
GCF_033484935.1	Klebsiella pneumoniae	Klebsiella	573	KPN_3648	current	Contig	2023-11-09	Yonsei University College of Medicine	PRJNA1011025	98.29	1.06	5218	Unicycler v. 0.4.8	57.5
GCF_033484955.1	Klebsiella pneumoniae	Klebsiella	573	KPN_3293	current	Contig	2023-11-09	Yonsei University College of Medicine	PRJNA1011023	98.71	1.04	5225	Unicycler v. 0.4.8	57.5
GCF_033485015.1	Klebsiella pneumoniae	Klebsiella	573	KPN_4028	current	Contig	2023-11-09	Yonsei University College of Medicine	PRJNA1011027	98.54	0.97	5381	Unicycler v. 0.4.8	57
GCF_033486755.1	Klebsiella pneumoniae	Klebsiella	573	KPN_U2874R	current	Scaffold	2023-11-09	Yonsei University College of Medicine	PRJNA1003261	98.71	1.06	5334	SPAdes v. 3.15.0	57
GCF_033486775.1	Klebsiella pneumoniae	Klebsiella	573	KPN_270	current	Contig	2023-11-09	Yonsei University College of Medicine	PRJNA1003256	98.71	2.11	5281	Plastanus-allee v. v2.2.2	57
GCF_033486795.1	Klebsiella pneumoniae	Klebsiella	573	KPN_H2R	current	Scaffold	2023-11-09	Yonsei University College of Medicine	PRJNA1003262	98.71	1.06	5318	SPAdes v. 3.15.0	57
GCF_033486815.1	Klebsiella pneumoniae	Klebsiella	573	KPN_S3R	current	Scaffold	2023-11-09	Yonsei University College of Medicine	PRJNA1003263	98.69	1.06	5308	SPAdes v. 3.15.0	57.5
GCF_033540615.1	Klebsiella pneumoniae	Klebsiella	573	KLEB-CRE-TBH-0074	current	Scaffold	2023-11-11	University of Cape Town	PRJNA1035075	99.01	0.44	5313	SPAdes v. v3.13.0	57
GCF_033540625.1	Klebsiella pneumoniae	Klebsiella	573	KLEB-CRE-TBH-0060	current	Scaffold	2023-11-11	University of Cape Town	PRJNA1035075	97.21	0.89	4967	SPAdes v. v3.13.0	57
GCF_033540655.1	Klebsiella pneumoniae	Klebsiella	573	KLEB-CRE-TBH-0073	current	Scaffold	2023-11-11	University of Cape Town	PRJNA1035075	98.89	2.09	5253	SPAdes v. v3.13.0	57
GCF_033540675.1	Klebsiella pneumoniae	Klebsiella	573	KLEB-CRE-TBH-0071	current	Scaffold	2023-11-11	University of Cape Town	PRJNA1035075	98.73	0.44	5311	SPAdes v. v3.13.0	57
GCF_033540695.1	Klebsiella pneumoniae	Klebsiella	573	KLEB-CRE-TBH-0077	current	Scaffold	2023-11-11	University of Cape Town	PRJNA1035075	98.76	1.06	5365	SPAdes v. v3.13.0	57
GCF_033540715.1	Klebsiella pneumoniae	Klebsiella	573	KLEB-CRE-TBH-0072	current	Scaffold	2023-11-11	University of Cape Town	PRJNA1035075	99.01	0.44	5310	SPAdes v. v3.13.0	57
GCF_033540735.1	Klebsiella pneumoniae	Klebsiella	573	KLEB-CRE-TBH-0062	current	Scaffold	2023-11-11	University of Cape Town	PRJNA1035075	98.98	1.22	5405	SPAdes v. v3.13.0	57
GCF_033540755.1	Klebsiella pneumoniae	Klebsiella	573	KLEB-CRE-TBH-0048	current	Scaffold	2023-11-11	University of Cape Town	PRJNA1035075	99.01	0.71	5497	SPAdes v. v3.13.0	57
GCF_033540775.1	Klebsiella pneumoniae	Klebsiella	573	KLEB-CRE-TBH-0068	current	Scaffold	2023-11-11	University of Cape Town	PRJNA1035075	98.76	1.34	5487	SPAdes v. v3.13.0	57
GCF_033540795.1	Klebsiella pneumoniae	Klebsiella	573	KLEB-CRE-TBH-0069	current	Scaffold	2023-11-11	University of Cape Town	PRJNA1035075	98.76	1.24	5375	SPAdes v. v3.13.0	57
GCF_033540815.1	Klebsiella pneumoniae	Klebsiella	573	KLEB-CRE-TBH-0028	current	Scaffold	2023-11-11	University of Cape Town	PRJNA1035075	98.66	1.11	5402	SPAdes v. v3.13.0	57
GCF_033540835.1	Klebsiella pneumoniae	Klebsiella	573	KLEB-CRE-TBH-0065	current	Scaffold	2023-11-11	University of Cape Town	PRJNA1035075	98.76	0.93	5365	SPAdes v. v3.13.0	57
GCF_033540855.1	Klebsiella pneumoniae	Klebsiella	573	KLEB-CRE-TBH-0061	current	Scaffold	2023-11-11	University of Cape Town	PRJNA1035075	99.01	0.44	5404	SPAdes v. v3.13.0	57
GCF_033540875.1	Klebsiella pneumoniae	Klebsiella	573	KLEB-CRE-TBH-0046	current	Scaffold	2023-11-11	University of Cape Town	PRJNA1035075	98.03	0.82	5401	SPAdes v. v3.13.0	57
GCF_033540895.1	Klebsiella pneumoniae	Klebsiella	573	KLEB-CRE-TBH-0066	current	Scaffold	2023-11-11	University of Cape Town	PRJNA1035075	97.9	1.58	5585	SPAdes v. v3.13.0	56.5
GCF_033540915.1	Klebsiella pneumoniae	Klebsiella	573	KLEB-CRE-TBH-0040	current	Scaffold	2023-11-11	University of Cape Town	PRJNA1035075	99.01	0.84	5305	SPAdes v. v3.13.0	57
GCF_033540935.1	Klebsiella pneumoniae	Klebsiella	573	KLEB-CRE-TBH-0063	current	Scaffold	2023-11-11	University of Cape Town	PRJNA1035075	98.53	0.47	5349	SPAdes v. v3.13.0	57
GCF_033540955.1	Klebsiella pneumoniae	Klebsiella	573	KLEB-CRE-TBH-0059	current	Scaffold	2023-11-11	University of Cape Town	PRJNA1035075	99.01	0.44	5407	SPAdes v. v3.13.0	57
GCF_033540975.1	Klebsiella pneumoniae	Klebsiella	573	KLEB-CRE-TBH-0042	current	Scaffold	2023-11-11	University of Cape Town	PRJNA1035075	98.75	1.59	5611	SPAdes v. v3.13.0	56.5
GCF_033540995.1	Klebsiella pneumoniae	Klebsiella	573	KLEB-CRE-TBH-0057	current	Scaffold	2023-11-11	University of Cape Town	PRJNA1035075	98.46	1.86	5168	SPAdes v. v3.13.0	57.5
GCF_033541015.1	Klebsiella pneumoniae	Klebsiella	573	KLEB-CRE-TBH-0054	current	Scaffold	2023-11-11	University of Cape Town	PRJNA1035075	98.49	0.79	5108	SPAdes v. v3.13.0	57.5
GCF_033541035.1	Klebsiella pneumoniae	Klebsiella	573	KLEB-CRE-TBH-0050	current	Scaffold	2023-11-11	University of Cape Town	PRJNA1035075	98.71	1.78	5311	SPAdes v. v3.13.0	57
GCF_033541055.1	Klebsiella pneumoniae	Klebsiella	573	KLEB-CRE-TBH-0041	current	Scaffold	2023-11-11	University of Cape Town	PRJNA1035075	98.78	0.98	5272	SPAdes v. v3.13.0	57
GCF_033541075.1	Klebsiella pneumoniae	Klebsiella	573	KLEB-CRE-TBH-0049	current	Scaffold	2023-11-11	University of Cape Town	PRJNA1035075	98.16	1.6	5700	SPAdes v. v3.13.0	56.5
GCF_033541095.1	Klebsiella pneumoniae	Klebsiella	573	KLEB-CRE-TBH-0045	current	Scaffold	2023-11-11	University of Cape Town	PRJNA1035075	98.77	1.59	5653	SPAdes v. v3.13.0	56.5
GCF_033541115.1	Klebsiella pneumoniae	Klebsiella	573	KLEB-CRE-RXH-0012	current	Scaffold	2023-11-11	University of Cape Town	PRJNA1035075	98.29	0.97	4900	SPAdes v. v3.13.0	57.5
GCF_033541135.1	Klebsiella pneumoniae	Klebsiella	573	KLEB-CRE-RXH-0011	current	Scaffold	2023-11-11	University of Cape Town	PRJNA1035075	98.24	0.89	5059	SPAdes v. v3.13.0	57.5
GCF_033541155.1	Klebsiella pneumoniae	Klebsiella	573	KLEB-CRE-TBH-0034	current	Scaffold	2023-11-11	University of Cape Town	PRJNA1035075	98.51	0.44	5349	SPAdes v. v3.13.0	57
GCF_033541175.1	Klebsiella pneumoniae	Klebsiella	573	KLEB-CRE-TBH-0031	current	Scaffold	2023-11-11	University of Cape Town	PRJNA1035075	98.78	1.37	5331	SPAdes v. v3.13.0	57
GCF_033541195.1	Klebsiella pneumoniae	Klebsiella	573	KLEB-CRE-TBH-0024	current	Scaffold	2023-11-11	University of Cape Town	PRJNA1035075	98.78	1.59	5307	SPAdes v. v3.13.0	57
GCF_033541215.1	Klebsiella pneumoniae	Klebsiella	573	KLEB-CRE-TBH-0044	current	Scaffold	2023-11-11	University of Cape Town	PRJNA1035075	98.78	0.98	5278	SPAdes v. v3.13.0	57
GCF_033541235.1	Klebsiella pneumoniae	Klebsiella	573	KLEB-CRE-RXH-0026	current	Scaffold	2023-11-11	University of Cape Town	PRJNA1035075	98.26	0.89	5061	SPAdes v. v3.13.0	57.5
GCF_033541255.1	Klebsiella pneumoniae	Klebsiella	573	KLEB-CRE-TBH-0025	current	Scaffold	2023-11-11	University of Cape Town	PRJNA1035075	98.35	1.2	5253	SPAdes v. v3.13.0	57
GCF_033541275.1	Klebsiella pneumoniae	Klebsiella	573	KLEB-CRE-TBH-0043	current	Scaffold	2023-11-11	University of Cape Town	PRJNA1035075	98.61	0.44	5224	SPAdes v. v3.13.0	57.5
GCF_033541295.1	Klebsiella pneumoniae	Klebsiella	573	KLEB-CRE-TBH-0039	current	Scaffold	2023-11-11	University of Cape Town	PRJNA1035075	98.75	1.59	5603	SPAdes v. v3.13.0	56.5
GCF_033541315.1	Klebsiella pneumoniae	Klebsiella	573	KLEB-CRE-TBH-0038	current	Scaffold	2023-11-11	University of Cape Town	PRJNA1035075	98.98	0.89	5525	SPAdes v. v3.13.0	57
GCF_033541335.1	Klebsiella pneumoniae	Klebsiella	573	KLEB-CRE-RXH-0025	current	Scaffold	2023-11-11	University of Cape Town	PRJNA1035075	99.02	0.47	5303	SPAdes v. v3.13.0	57
GCF_033541355.1	Klebsiella pneumoniae	Klebsiella	573	KLEB-CRE-TBH-0010	current	Scaffold	2023-11-11	University of Cape Town	PRJNA1035075	98.26	0.89	5061	SPAdes v. v3.13.0	57.5
GCF_033541375.1	Klebsiella pneumoniae	Klebsiella	573	KLEB-CRE-RXH-0008	current	Scaffold	2023-11-11	University of Cape Town	PRJNA1035075	98.26	1.15	5061	SPAdes v. v3.13.0	57.5
GCF_033541395.1	Klebsiella pneumoniae	Klebsiella	573	KLEB-CRE-M09-0007	current	Scaffold	2023-11-11	University of Cape Town	PRJNA1035075	98.64	0.93	5529	SPAdes v. v3.13.0	56.5
GCF_033541415.1	Klebsiella pneumoniae	Klebsiella	573	KLEB-CRE-M09-0015	current	Scaffold	2023-11-11	University of Cape Town	PRJNA1035075	98.66	0.76	5443	SPAdes v. v3.13.0	57
GCF_033541435.1	Klebsiella pneumoniae	Klebsiella	573	KLEB-CRE-M09-0010	current	Scaffold	2023-11-11	University of Cape Town	PRJNA1035075	98.66	1.11	5351	SPAdes v. v3.13.0	57
GCF_033541445.1	Klebsiella pneumoniae	Klebsiella	573	KLEB-CRE-M09-0014	current	Scaffold	2023-11-11	University of Cape Town	PRJNA1035075	98.96	1.16	5572	SPAdes v. v3.13.0	56.5
GCF_033541465.1	Klebsiella pneumoniae	Klebsiella	573	KLEB-CRE-GSH-0041	current	Scaffold	2023-11-11	University of Cape Town	PRJNA1035075	99.07	0.39	5164	SPAdes v. v3.13.0	57.5
GCF_033541475.1	Klebsiella pneumoniae	Klebsiella	573	KLEB-CRE-M09-0012	current	Scaffold	2023-11-11	University of Cape Town	PRJNA1035075	98.98	1.72	5579	SPAdes v. v3.13.0	56.5
GCF_033541505.1	Klebsiella pneumoniae	Klebsiella	573	KLEB-CRE-GSH-0039	current	Scaffold	2023-11-11	University of Cape Town	PRJNA1035075	98.62	0.51	5278	SPAdes v. v3.13.0	57
GCF_033541535.1	Klebsiella pneumoniae	Klebsiella	573	KLEB-CRE-M09-0004	current	Scaffold	2023-11-11	University of Cape Town	PRJNA1035075	97.98	1.08	5504	SPAdes v. v3.13.0	56.5
GCF_033541555.1	Klebsiella pneumoniae	Klebsiella	573	KLEB-CRE-GSH-0033	current	Scaffold	2023-11-11	University of Cape Town	PRJNA1035075	99.02	1.49	5493	SPAdes v. v3.13.0	57
GCF_033541565.1	Klebsiella pneumoniae	Klebsiella	573	KLEB-CRE-M09-0005	current	Scaffold	2023-11-11	University of Cape Town	PRJNA1035075	98.98	1.72	5572	SPAdes v. v3.13.0	56.5
GCF_033541575.1	Klebsiella pneumoniae	Klebsiella	573	KLEB-CRE-M09-0002	current	Scaffold	2023-11-11	University of Cape Town	PRJNA1035075	98.64	0.76	5389	SPAdes v. v3.13.0	57
GCF_033541585.1	Klebsiella pneumoniae	Klebsiella	573	KLEB-CRE-GSH-0036	current	Scaffold	2023-11-11	University of Cape Town	PRJNA1035075	98.2	1.84	5502	SPAdes v. v3.13.0	57
GCF_033541635.1	Klebsiella pneumoniae	Klebsiella	573	KLEB-CRE-GSH-0030	current	Scaffold	2023-11-11	University of Cape Town	PRJNA1035075	98.62	0.51	5282	SPAdes v. v3.13.0	57
GCF_033541655.1	Klebsiella pneumoniae	Klebsiella	573	KLEB-CRE-TBH-0021	current	Scaffold	2023-11-11	University of Cape Town	PRJNA1035075	98.66	1.11	5458	SPAdes v. v3.13.0	57
GCF_033541675.1	Klebsiella pneumoniae	Klebsiella	573	KLEB-CRE-TBH-0015	current	Scaffold	2023-11-11	University of Cape Town	PRJNA1035075	98.26	0.89	5063	SPAdes v. v3.13.0	57.5
GCF_033541695.1	Klebsiella pneumoniae	Klebsiella	573	KLEB-CRE-TBH-0014	current	Scaffold	2023-11-11	University of Cape Town	PRJNA1035075	97.21	0.89	4963	SPAdes v. v3.13.0	57
GCF_033541705.1	Klebsiella pneumoniae	Klebsiella	573	KLEB-CRE-RXH-0022	current	Scaffold	2023-11-11	University of Cape Town	PRJNA1035075	99.07	0.47	5327	SPAdes v. v3.13.0	57
GCF_033541735.1	Klebsiella pneumoniae	Klebsiella	573	KLEB-CRE-RXH-0021	current	Scaffold	2023-11-11	University of Cape Town	PRJNA1035075	97.9	0.99	5529	SPAdes v. v3.13.0	57
GCF_033541755.1	Klebsiella pneumoniae	Klebsiella	573	KLEB-CRE-RXH-0014	current	Scaffold	2023-11-11	University of Cape Town	PRJNA1035075	98.81	0.39	5127	SPAdes v. v3.13.0	57.5
GCF_033541775.1	Klebsiella pneumoniae	Klebsiella	573	KLEB-CRE-RXH-0017	current	Scaffold	2023-11-11	University of Cape Town	PRJNA1035075	98.94	0.47	5328	SPAdes v. v3.13.0	57
GCF_033541795.1	Klebsiella pneumoniae	Klebsiella	573	KLEB-CRE-RXH-0010	current	Scaffold	2023-11-11	University of Cape Town	PRJNA1035075	98.26	0.89	5054	SPAdes v. v3.13.0	57.5
GCF_033541815.1	Klebsiella pneumoniae	Klebsiella	573	KLEB-CRE-RXH-0003	current	Scaffold	2023-11-11	University of Cape Town	PRJNA1035075	98.29	0.99	5348	SPAdes v. v3.13.0	57
GCF_033541835.1	Klebsiella pneumoniae	Klebsiella	573	KLEB-CRE-RXH-0004	current	Scaffold	2023-11-11	University of Cape Town	PRJNA1035075	98.03	1.01	5278	SPAdes v. v3.13.0	57
GCF_033541845.1	Klebsiella pneumoniae	Klebsiella	573	KLEB-CRE-M09-0013	current	Scaffold	2023-11-11	University of Cape Town	PRJNA1035075	98.55	0.76	5450	SPAdes v. v3.13.0	57
GCF_033541855.1	Klebsiella pneumoniae	Klebsiella	573	KLEB-CRE-M09-0008	current	Scaffold	2023-11-11	University of Cape Town	PRJNA1035075	98.66	0.76	5450	SPAdes v. v3.13.0	57
GCF_033541895.1	Klebsiella pneumoniae	Klebsiella	573	KLEB-CRE-RXH-0009	current	Scaffold	2023-11-11	University of Cape Town	PRJNA1035075	98.26	0.92	5071	SPAdes v. v3.13.0	57.5
GCF_033541915.1	Klebsiella pneumoniae	Klebsiella	573	KLEB-CRE-NO2-0004	current	Scaffold	2023-11-11	University of Cape Town	PRJNA1035075	98.14	1.11	5336	SPAdes v. v3.13.0	57
GCF_033541935.1	Klebsiella pneumoniae	Klebsiella	573	KLEB-CRE-TBH-0075	current	Scaffold	2023-11-11	University of Cape Town	PRJNA1035075	98.76	1.06	5380	SPAdes v. v3.13.0	57
GCF_033541975.1	Klebsiella pneumoniae	Klebsiella	573	KLEB-CRE-TBH-0080	current	Scaffold	2023-11-11	University of Cape Town	PRJNA1035075	98.79	1.72	5629	SPAdes v. v3.13.0	56.5
GCF_033542215.1	Klebsiella pneumoniae	Klebsiella	573	KLEB-CRE-GSH-0013	current	Scaffold	2023-11-11	University of Cape Town	PRJNA1035075	98.76	0.99	5282	SPAdes v. v3.13.0	57
GCF_033542225.1	Klebsiella pneumoniae	Klebsiella	573	KLEB-CRE-GSH-0028	current	Scaffold	2023-11-11	University of Cape Town	PRJNA1035075	98.2	1.97	5509	SPAdes v. v3.13.0	57
GCF_033542275.1	Klebsiella pneumoniae	Klebsiella	573	KLEB-CRE-GSH-0027	current	Scaffold	2023-11-11	University of Cape Town	PRJNA1035075	98.76	0.8	5254	SPAdes v. v3.13.0	57
GCF_033542315.1	Klebsiella pneumoniae	Klebsiella	573	KLEB-CRE-GSH-0019	current	Scaffold	2023-11-11	University of Cape Town	PRJNA1035075	98.76	1.22	5346	SPAdes v. v3.13.0	57
GCF_033542325.1	Klebsiella pneumoniae	Klebsiella	573	KLEB-CRE-GSH-0023	current	Scaffold	2023-11-11	University of Cape Town	PRJNA1035075	98.76	0.92	5312	SPAdes v. v3.13.0	57
GCF_033542355.1	Klebsiella pneumoniae	Klebsiella	573	KLEB-CRE-GSH-0014	current	Scaffold	2023-11-11	University of Cape Town	PRJNA1035075	98.24	1.16	5268	SPAdes v. v3.13.0	57
GCF_033542365.1	Klebsiella pneumoniae	Klebsiella	573	KLEB-CRE-GSH-0016	current	Scaffold	2023-11-11	University of Cape Town	PRJNA1035075	98.54	1.62	5434	SPAdes v. v3.13.0	57
GCF_033542395.1	Klebsiella pneumoniae	Klebsiella	573	KLEB-CRE-GSH-0018	current	Scaffold	2023-11-11	University of Cape Town	PRJNA1035075	98.76	0.93	5266	SPAdes v. v3.13.0	57
GCF_033542415.1	Klebsiella pneumoniae	Klebsiella	573	KLEB-CRE-GSH-0011	current	Scaffold	2023-11-11	University of Cape Town	PRJNA1035075	98.76	0.93	5265	SPAdes v. v3.13.0	57
GCF_033542425.1	Klebsiella pneumoniae	Klebsiella	573	KLEB-CRE-GSH-0015	current	Scaffold	2023-11-11	University of Cape Town	PRJNA1035075	98.76	0.99	5285	SPAdes v. v3.13.0	57
GCF_033542435.1	Klebsiella pneumoniae	Klebsiella	573	KLEB-CRE-GSH-0010	current	Scaffold	2023-11-11	University of Cape Town	PRJNA1035075	98.62	0.51	5309	SPAdes v. v3.13.0	57
GCF_033542445.1	Klebsiella pneumoniae	Klebsiella	573	KLEB-CRE-GSH-0022	current	Scaffold	2023-11-11	University of Cape Town	PRJNA1035075	98.36	0.53	5298	SPAdes v. v3.13.0	57
GCF_033542495.1	Klebsiella pneumoniae	Klebsiella	573	KLEB-CRE-GSH-0012	current	Scaffold	2023-11-11	University of Cape Town	PRJNA1035075	98.76	1.07	5283	SPAdes v. v3.13.0	57
GCF_033542515.1	Klebsiella pneumoniae	Klebsiella	573	KLEB-CRE-GSH-0007	current	Scaffold	2023-11-11	University of Cape Town	PRJNA1035075	99.08	1.53	5224	SPAdes v. v3.13.0	57.5
GCF_033542535.1	Klebsiella pneumoniae	Klebsiella	573	KLEB-CRE-GSH-0003	current	Scaffold	2023-11-11	University of Cape Town	PRJNA1035075	98.62	0.51	5260	SPAdes v. v3.13.0	57
GCF_033542545.1	Klebsiella pneumoniae	Klebsiella	573	KLEB-CRE-GSH-0001	current	Scaffold	2023-11-11	University of Cape Town	PRJNA1035075	98.76	0.86	5362	SPAdes v. v3.13.0	57
GCF_033547175.1	Klebsiella pneumoniae	Klebsiella	573	T97	current	Contig	2023-11-12	KAUST	PRJNA1018815	98.71	1.51	5277	SPAdes v. 3.15.5	57
GCF_033547185.1	Klebsiella pneumoniae	Klebsiella	573	T95	current	Contig	2023-11-12	KAUST	PRJNA1018815	98.71	1.51	5282	SPAdes v. 3.15.5	57
GCF_033547195.1	Klebsiella pneumoniae	Klebsiella	573	T96	current	Contig	2023-11-12	KAUST	PRJNA1018815	98.71	1.51	5231	SPAdes v. 3.15.5	57
GCF_033547205.1	Klebsiella pneumoniae	Klebsiella	573	TK123	current	Contig	2023-11-12	KAUST	PRJNA1018815	98.52	0.86	5347	SPAdes v. 3.15.5	57
GCF_033547255.1	Klebsiella pneumoniae	Klebsiella	573	TK3	current	Contig	2023-11-12	KAUST	PRJNA1018815	98.55	1.57	5676	SPAdes v. 3.15.5	56.5
GCF_033547275.1	Klebsiella pneumoniae	Klebsiella	573	T94	current	Contig	2023-11-12	KAUST	PRJNA1018815	98.71	1.51	5234	SPAdes v. 3.15.5	57
GCF_033547295.1	Klebsiella pneumoniae	Klebsiella	573	T93	current	Contig	2023-11-12	KAUST	PRJNA1018815	98.71	1.51	5279	SPAdes v. 3.15.5	57
GCF_033547305.1	Klebsiella pneumoniae	Klebsiella	573	T197	current	Contig	2023-11-12	KAUST	PRJNA1018815	98.93	0.9	5432	SPAdes v. 3.15.5	57
GCF_033547335.1	Klebsiella pneumoniae	Klebsiella	573	T29	current	Contig	2023-11-12	KAUST	PRJNA1018815	97.81	0.78	5438	SPAdes v. 3.15.5	57
GCF_033547345.1	Klebsiella pneumoniae	Klebsiella	573	T183	current	Contig	2023-11-12	KAUST	PRJNA1018815	98.76	0.84	5269	SPAdes v. 3.15.5	57
GCF_033547375.1	Klebsiella pneumoniae	Klebsiella	573	T153	current	Contig	2023-11-12	KAUST	PRJNA1018815	98.71	1.51	5233	SPAdes v. 3.15.5	57
GCF_033547395.1	Klebsiella pneumoniae	Klebsiella	573	R848	current	Contig	2023-11-12	KAUST	PRJNA1018815	98.74	0.54	5637	SPAdes v. 3.15.5	57
GCF_033547405.1	Klebsiella pneumoniae	Klebsiella	573	T152	current	Contig	2023-11-12	KAUST	PRJNA1018815	98.71	1.51	5279	SPAdes v. 3.15.5	57
GCF_033547425.1	Klebsiella pneumoniae	Klebsiella	573	R69	current	Contig	2023-11-12	KAUST	PRJNA1018815	98.11	0.5	5314	SPAdes v. 3.15.5	57
GCF_033547455.1	Klebsiella pneumoniae	Klebsiella	573	R238	current	Contig	2023-11-12	KAUST	PRJNA1018815	97.9	0.67	5394	SPAdes v. 3.15.5	57
GCF_033547475.1	Klebsiella pneumoniae	Klebsiella	573	R235	current	Contig	2023-11-12	KAUST	PRJNA1018815	98.82	0.51	5293	SPAdes v. 3.15.5	57
GCF_033547495.1	Klebsiella pneumoniae	Klebsiella	573	R1300	current	Contig	2023-11-12	KAUST	PRJNA1018815	98.52	0.29	5157	SPAdes v. 3.15.5	57.5
GCF_033547515.1	Klebsiella pneumoniae	Klebsiella	573	R1251	current	Contig	2023-11-12	KAUST	PRJNA1018815	98.82	1.12	5339	SPAdes v. 3.15.5	57
GCF_033547535.1	Klebsiella pneumoniae	Klebsiella	573	R123	current	Contig	2023-11-12	KAUST	PRJNA1018815	98.11	0.5	5384	SPAdes v. 3.15.5	57
GCF_033547555.1	Klebsiella pneumoniae	Klebsiella	573	R1298	current	Contig	2023-11-12	KAUST	PRJNA1018815	98.51	1.25	5583	SPAdes v. 3.15.5	56.5
GCF_033547575.1	Klebsiella pneumoniae	Klebsiella	573	R121	current	Contig	2023-11-12	KAUST	PRJNA1018815	98.82	0.86	5353	SPAdes v. 3.15.5	57
GCF_033547595.1	Klebsiella pneumoniae	Klebsiella	573	R120	current	Contig	2023-11-12	KAUST	PRJNA1018815	98.82	0.86	5337	SPAdes v. 3.15.5	57
GCF_033547615.1	Klebsiella pneumoniae	Klebsiella	573	R1024	current	Contig	2023-11-12	KAUST	PRJNA1018815	98.77	0.86	5404	SPAdes v. 3.15.5	57
GCF_033547635.1	Klebsiella pneumoniae	Klebsiella	573	R1020	current	Contig	2023-11-12	KAUST	PRJNA1018815	98.77	0.38	5362	SPAdes v. 3.15.5	57.5
GCF_033547655.1	Klebsiella pneumoniae	Klebsiella	573	Q97	current	Contig	2023-11-12	KAUST	PRJNA1018815	98.16	2.01	5900	SPAdes v. 3.15.5	56.5
GCF_033547675.1	Klebsiella pneumoniae	Klebsiella	573	Q214	current	Contig	2023-11-12	KAUST	PRJNA1018815	98.82	0.86	5324	SPAdes v. 3.15.5	57
GCF_033547695.1	Klebsiella pneumoniae	Klebsiella	573	Q204	current	Contig	2023-11-12	KAUST	PRJNA1018815	98.5	1.26	5653	SPAdes v. 3.15.5	56.5
GCF_033547715.1	Klebsiella pneumoniae	Klebsiella	573	Q203	current	Contig	2023-11-12	KAUST	PRJNA1018815	98.82	0.86	5322	SPAdes v. 3.15.5	57
GCF_033547725.1	Klebsiella pneumoniae	Klebsiella	573	Q166	current	Contig	2023-11-12	KAUST	PRJNA1018815	98.69	0.86	5373	SPAdes v. 3.15.5	57
GCF_033547755.1	Klebsiella pneumoniae	Klebsiella	573	Q137	current	Contig	2023-11-12	KAUST	PRJNA1018815	98.16	2.01	5901	SPAdes v. 3.15.5	56.5
GCF_033547775.1	Klebsiella pneumoniae	Klebsiella	573	Q136	current	Contig	2023-11-12	KAUST	PRJNA1018815	99.07	0.19	5041	SPAdes v. 3.15.5	57.5
GCF_033547785.1	Klebsiella pneumoniae	Klebsiella	573	Q119	current	Contig	2023-11-12	KAUST	PRJNA1018815	98.69	0.86	5369	SPAdes v. 3.15.5	57
GCF_033547815.1	Klebsiella pneumoniae	Klebsiella	573	Q109	current	Contig	2023-11-12	KAUST	PRJNA1018815	98.52	0.51	5350	SPAdes v. 3.15.5	57
GCF_033547825.1	Klebsiella pneumoniae	Klebsiella	573	N889	current	Contig	2023-11-12	KAUST	PRJNA1018815	98.54	0.64	5103	SPAdes v. 3.15.5	57.5
GCF_033547835.1	Klebsiella pneumoniae	Klebsiella	573	Q103	current	Contig	2023-11-12	KAUST	PRJNA1018815	98.16	2.01	5899	SPAdes v. 3.15.5	56.5
GCF_033547875.1	Klebsiella pneumoniae	Klebsiella	573	N824	current	Contig	2023-11-12	KAUST	PRJNA1018815	98.81	0.38	5369	SPAdes v. 3.15.5	57.5
GCF_033547895.1	Klebsiella pneumoniae	Klebsiella	573	N841	current	Contig	2023-11-12	KAUST	PRJNA1018815	98.81	0.38	5369	SPAdes v. 3.15.5	57.5
GCF_033547915.1	Klebsiella pneumoniae	Klebsiella	573	N769	current	Contig	2023-11-12	KAUST	PRJNA1018815	98.54	0.64	5107	SPAdes v. 3.15.5	57.5
GCF_033547935.1	Klebsiella pneumoniae	Klebsiella	573	N70	current	Contig	2023-11-12	KAUST	PRJNA1018815	98.42	0.66	5225	SPAdes v. 3.15.5	57
GCF_033547955.1	Klebsiella pneumoniae	Klebsiella	573	N643	current	Contig	2023-11-12	KAUST	PRJNA1018815	98.54	0.86	5309	SPAdes v. 3.15.5	57
GCF_033547975.1	Klebsiella pneumoniae	Klebsiella	573	N594	current	Contig	2023-11-12	KAUST	PRJNA1018815	98.81	0.38	5367	SPAdes v. 3.15.5	57.5
GCF_033547985.1	Klebsiella pneumoniae	Klebsiella	573	N30	current	Contig	2023-11-12	KAUST	PRJNA1018815	98.42	0.66	5224	SPAdes v. 3.15.5	57
GCF_033548015.1	Klebsiella pneumoniae	Klebsiella	573	N445	current	Contig	2023-11-12	KAUST	PRJNA1018815	98.42	0.66	5221	SPAdes v. 3.15.5	57
GCF_033548025.1	Klebsiella pneumoniae	Klebsiella	573	N1153	current	Contig	2023-11-12	KAUST	PRJNA1018815	98.37	0.7	5267	SPAdes v. 3.15.5	57
GCF_033548035.1	Klebsiella pneumoniae	Klebsiella	573	N1148	current	Contig	2023-11-12	KAUST	PRJNA1018815	98.81	0.38	5361	SPAdes v. 3.15.5	57.5
GCF_033548075.1	Klebsiella pneumoniae	Klebsiella	573	N1027	current	Contig	2023-11-12	KAUST	PRJNA1018815	98.16	0.66	5327	SPAdes v. 3.15.5	57
GCF_033548085.1	Klebsiella pneumoniae	Klebsiella	573	N1101	current	Contig	2023-11-12	KAUST	PRJNA1018815	98.55	1.7	5838	SPAdes v. 3.15.5	56.5
GCF_033548095.1	Klebsiella pneumoniae	Klebsiella	573	N1030	current	Contig	2023-11-12	KAUST	PRJNA1018815	98.37	0.7	5269	SPAdes v. 3.15.5	57
GCF_033548115.1	Klebsiella pneumoniae	Klebsiella	573	N1132	current	Contig	2023-11-12	KAUST	PRJNA1018815	98.54	0.44	5059	SPAdes v. 3.15.5	57.5
GCF_033548125.1	Klebsiella pneumoniae	Klebsiella	573	N1145	current	Contig	2023-11-12	KAUST	PRJNA1018815	98.81	0.38	5360	SPAdes v. 3.15.5	57.5
GCF_033549585.1	Klebsiella pneumoniae	Klebsiella	573	2332	current	Scaffold	2023-11-12	Blokhina Scientific Research Institute of Epidemiology and Microbiology of Nizhny Novgorod	PRJNA1026343	98.71	1.37	5203	SPAdes v. 3.13.1	57
GCF_033549605.1	Klebsiella pneumoniae	Klebsiella	573	2353	current	Scaffold	2023-11-12	Blokhina Scientific Research Institute of Epidemiology and Microbiology of Nizhny Novgorod	PRJNA1026767	97.96	1.36	5505	SPAdes v. 3.13.1	57
GCF_033549625.1	Klebsiella pneumoniae	Klebsiella	573	2354	current	Scaffold	2023-11-12	Blokhina Scientific Research Institute of Epidemiology and Microbiology of Nizhny Novgorod	PRJNA1026772	97.78	4.41	6021	SPAdes v. 3.13.1	56
GCF_033549645.1	Klebsiella pneumoniae	Klebsiella	573	2352	current	Scaffold	2023-11-12	Blokhina Scientific Research Institute of Epidemiology and Microbiology of Nizhny Novgorod	PRJNA1026466	98.53	1.68	5513	SPAdes v. 3.13.1	57
GCF_033549665.1	Klebsiella pneumoniae	Klebsiella	573	2356	current	Scaffold	2023-11-12	Blokhina Scientific Research Institute of Epidemiology and Microbiology of Nizhny Novgorod	PRJNA1026775	98.34	1.9	5855	SPAdes v. 3.13.1	56.5
GCF_033549685.1	Klebsiella pneumoniae	Klebsiella	573	2360	current	Scaffold	2023-11-12	Blokhina Scientific Research Institute of Epidemiology and Microbiology of Nizhny Novgorod	PRJNA1026790	98.74	4.02	5513	SPAdes v. 3.13.1	56.5
GCF_033549705.1	Klebsiella pneumoniae	Klebsiella	573	2357	current	Scaffold	2023-11-12	Blokhina Scientific Research Institute of Epidemiology and Microbiology of Nizhny Novgorod	PRJNA1026777	99.07	0.7	5010	SPAdes v. 3.13.1	57.5
GCF_033549725.1	Klebsiella pneumoniae	Klebsiella	573	2467	current	Scaffold	2023-11-12	Blokhina Scientific Research Institute of Epidemiology and Microbiology of Nizhny Novgorod	PRJNA1026793	98.81	1	5289	SPAdes v. 3.13.1	57
GCF_033549745.1	Klebsiella pneumoniae	Klebsiella	573	2362	current	Scaffold	2023-11-12	Blokhina Scientific Research Institute of Epidemiology and Microbiology of Nizhny Novgorod	PRJNA1026797	99.04	1.36	5320	SPAdes v. 3.13.1	57
GCF_033549765.1	Klebsiella pneumoniae	Klebsiella	573	2497	current	Scaffold	2023-11-12	Blokhina Scientific Research Institute of Epidemiology and Microbiology of Nizhny Novgorod	PRJNA1026803	98.22	1.25	5627	SPAdes v. 3.13.1	56.5
GCF_033563215.1	Klebsiella pneumoniae	Klebsiella	573	tgc-02	current	Complete Genome	2023-11-13	Shandong Provincial Hospital	PRJNA1001627	98.41	1.38	5495	ABySS v. ABySS 2.0	57
GCF_033564015.1	Klebsiella pneumoniae	Klebsiella	573	tgc-05	current	Complete Genome	2023-11-13	Shandong Provincial Hospital	PRJNA1001628	98.55	0.96	5368	ABySS v. ABySS 2.0	57
GCF_033798725.1	Klebsiella pneumoniae	Klebsiella	573	KP17	current	Complete Genome	2023-11-18	Jilin Agricultural Science and Technology University, Jilin China	PRJNA1032231	98.95	0.5	5030	flye v. v2.5; CANU v. v1.7.1	57.5
GCF_033800525.1	Klebsiella pneumoniae	Klebsiella	573	2351	current	Scaffold	2023-11-18	Blokhina Scientific Research Institute of Epidemiology and Microbiology of Nizhny Novgorod	PRJNA1026350	99.07	1.02	5133	SPAdes v. 3.13.1	57.5
GCF_033802245.1	Klebsiella pneumoniae	Klebsiella	573	FAHZZU7042	current	Contig	2023-11-18	The First Affiliated Hospital, School of Medicine, Zhejiang University	PRJNA1037684	98.33	1.74	5261	Unicycler v. 0.4.7	57
GCF_033802585.1	Klebsiella pneumoniae	Klebsiella	573	64EVAM	current	Complete Genome	2023-11-19	Temasek Life Sciences Laboratory Limited	PRJNA599529	98.53	0.28	5532	Flye v. 2.9; Nanopolish v. 0.13	57
GCF_033802845.1	Klebsiella pneumoniae	Klebsiella	573	KP045	current	Complete Genome	2023-11-19	Ren Ji Hospital, Shanghai Jiao Tong University School of Medicine	PRJNA1039341	98.46	1.53	5435	Unicycler v. 0.4.8	56.5
GCF_033807335.1	Klebsiella pneumoniae	Klebsiella	573	KP2310	current	Complete Genome	2023-11-20	Zhongnan Hospital of Wuhan University	PRJNA1019652	96.46	0.98	5505	SPAdes v. 3.15.5; Canu v. 1.7.1	57
GCF_033807355.1	Klebsiella pneumoniae	Klebsiella	573	KP3813	current	Complete Genome	2023-11-20	Zhongnan Hospital of Wuhan University	PRJNA1019652	98.81	1.17	5779	SPAdes v. 3.15.5; Canu v. 1.7.1	57
GCF_033807375.1	Klebsiella pneumoniae	Klebsiella	573	KP2963	current	Complete Genome	2023-11-20	Zhongnan Hospital of Wuhan University	PRJNA1019652	98.29	0.89	5671	SPAdes v. 3.15.5; Canu v. 1.7.1	57
GCF_033807395.1	Klebsiella pneumoniae	Klebsiella	573	KP1078	current	Complete Genome	2023-11-20	Zhongnan Hospital of Wuhan University	PRJNA1019652	98.72	0.95	5441	SPAdes v. 3.15.5; Canu v. 1.7.1	57
GCF_033807415.1	Klebsiella pneumoniae	Klebsiella	573	KP2094	current	Complete Genome	2023-11-20	Zhongnan Hospital of Wuhan University	PRJNA1019652	98.72	0.95	5421	SPAdes v. 3.15.5; Canu v. 1.7.1	57
GCF_033807435.1	Klebsiella pneumoniae	Klebsiella	573	KP1527	current	Complete Genome	2023-11-20	Zhongnan Hospital of Wuhan University	PRJNA1019652	98.72	0.95	5436	SPAdes v. 3.15.5; Canu v. 1.7.1	57
GCF_033807455.1	Klebsiella pneumoniae	Klebsiella	573	KP3594	current	Complete Genome	2023-11-20	Zhongnan Hospital of Wuhan University	PRJNA1019652	98.88	0.95	5440	SPAdes v. 3.15.5; Canu v. 1.7.1	57
GCF_033847565.1	Klebsiella pneumoniae	Klebsiella	573	4254	current	Complete Genome	2023-11-21	Zhejiang Provincial People's Hospital	PRJNA1033641	98.55	1	5545	Unicycler v. 0.5.0	57
GCF_033848475.1	Klebsiella pneumoniae	Klebsiella	573	1344	current	Complete Genome	2023-11-21	Zhejiang Provincial People's Hospital	PRJNA1033641	98.07	0.24	5229	Unicycler v. 0.5.0	57.5
GCF_033849915.1	Klebsiella pneumoniae	Klebsiella	573	6072	current	Complete Genome	2023-11-21	Zhejiang Provincial People's Hospital	PRJNA1033641	98.55	1.2	5666	Unicycler v. 0.5.0	56.5
GCF_033850575.1	Klebsiella pneumoniae	Klebsiella	573	7210	current	Complete Genome	2023-11-21	Zhejiang Provincial People's Hospital	PRJNA1033641	98.71	1.34	5433	Unicycler v. 0.5.0	56.5
GCF_033852495.1	Klebsiella pneumoniae	Klebsiella	573	11770	current	Complete Genome	2023-11-21	Zhejiang Provincial People's Hospital	PRJNA1033641	99.07	1.21	5245	Unicycler v. 0.5.0	57.5
GCF_033854795.1	Klebsiella pneumoniae	Klebsiella	573	11383	current	Complete Genome	2023-11-21	Zhejiang Provincial People's Hospital	PRJNA1033641	98.55	1.2	5738	Unicycler v. 0.5.0	56.5
GCF_033857255.1	Klebsiella pneumoniae	Klebsiella	573	14184	current	Complete Genome	2023-11-21	Zhejiang Provincial People's Hospital	PRJNA1033641	98.48	1.44	5499	Unicycler v. 0.5.0	57
GCF_033859755.1	Klebsiella pneumoniae	Klebsiella	573	SRY516	current	Complete Genome	2023-11-21	Zhejiang Provincial People's Hospital	PRJNA1033641	98.74	0.52	5303	Unicycler v. 0.5.0	57
GCF_033861315.1	Klebsiella pneumoniae	Klebsiella	573	SRY643	current	Complete Genome	2023-11-21	Zhejiang Provincial People's Hospital	PRJNA1033641	98.61	1.04	5161	Unicycler v. 0.5.0	57
GCF_033862455.1	Klebsiella pneumoniae	Klebsiella	573	0804017	current	Complete Genome	2023-11-21	Zhejiang Provincial People's Hospital	PRJNA1033641	99.25	1.25	5574	Unicycler v. 0.5.0	56.5
GCF_033863175.1	Klebsiella pneumoniae	Klebsiella	573	0804007	current	Complete Genome	2023-11-21	Zhejiang Provincial People's Hospital	PRJNA1033641	99.25	1.25	5577	Unicycler v. 0.5.0	56.5
GCF_033863975.1	Klebsiella pneumoniae	Klebsiella	573	T041809	current	Complete Genome	2023-11-21	Zhejiang Provincial People's Hospital	PRJNA1033641	98.35	0.85	5241	Unicycler v. 0.5.0	57
GCF_033865275.1	Klebsiella pneumoniae	Klebsiella	573	18	current	Complete Genome	2023-11-21	Zhejiang Provincial People's Hospital	PRJNA1033641	99.07	1.03	5384	Unicycler v. 0.5.0	56.5
GCF_033867515.1	Klebsiella pneumoniae	Klebsiella	573	110	current	Complete Genome	2023-11-21	Zhejiang Provincial People's Hospital	PRJNA1033641	98.33	1.23	5114	Unicycler v. 0.5.0	57.5
GCF_033868275.1	Klebsiella pneumoniae	Klebsiella	573	59	current	Complete Genome	2023-11-21	Zhejiang Provincial People's Hospital	PRJNA1033641	98.35	0.81	5239	Unicycler v. 0.5.0	57
GCF_033868475.1	Klebsiella pneumoniae	Klebsiella	573	229	current	Complete Genome	2023-11-21	Zhejiang Provincial People's Hospital	PRJNA1033641	99.07	1.03	5385	Unicycler v. 0.5.0	56.5
GCF_033869415.1	Klebsiella pneumoniae	Klebsiella	573	T24441	current	Complete Genome	2023-11-21	Zhejiang Provincial People's Hospital	PRJNA1033641	98.61	1.47	5578	Unicycler v. 0.5.0	56.5
GCF_033869935.1	Klebsiella pneumoniae	Klebsiella	573	T14441	current	Complete Genome	2023-11-21	Zhejiang Provincial People's Hospital	PRJNA1033641	98.61	1.47	5563	Unicycler v. 0.5.0	56.5
GCF_033870115.1	Klebsiella pneumoniae	Klebsiella	573	SEB229	current	Complete Genome	2023-11-21	Zhejiang Provincial People's Hospital	PRJNA1033641	99.07	1.03	5380	Unicycler v. 0.5.0	56.5
GCF_033870135.1	Klebsiella pneumoniae	Klebsiella	573	071533A	current	Complete Genome	2023-11-21	Zhejiang Provincial People's Hospital	PRJNA1033641	99.02	0.52	5404	Unicycler v. 0.5.0	57
GCF_033875235.1	Klebsiella pneumoniae	Klebsiella	573	292B10	current	Contig	2023-11-21	Bacteriology laboratory, Bicetre hospital	PRJNA988947	98.2	0.36	5199	CLC genomic workbench v. v20.0	57.5
GCF_033898565.1	Klebsiella pneumoniae	Klebsiella	573	22-64-N-KL6	current	Contig	2023-11-22	Chungcheongnam-do Agricultural Research and Extension Services	PRJNA1034791	99.04	0.37	5131	SPAdes v. 3.15.3	57.5
GCF_033898605.1	Klebsiella pneumoniae	Klebsiella	573	CIM-Cont-055	current	Scaffold	2023-11-22	Universtity Hospital Cologne	PRJNA1036598	99.07	1.1	5339	SPAdes v. 3.14.1	57
GCF_033898625.1	Klebsiella pneumoniae	Klebsiella	573	CIM-Cont-054	current	Scaffold	2023-11-22	Universtity Hospital Cologne	PRJNA1036598	97.97	1.18	5132	SPAdes v. 3.14.1	57.5
GCF_033898685.1	Klebsiella pneumoniae	Klebsiella	573	CIM-Cont-053	current	Scaffold	2023-11-22	Universtity Hospital Cologne	PRJNA1036598	98.72	0.31	5169	SPAdes v. 3.14.1	57
GCF_033898725.1	Klebsiella pneumoniae	Klebsiella	573	CIM-Cont-052	current	Scaffold	2023-11-22	Universtity Hospital Cologne	PRJNA1036598	98.65	1.37	5274	SPAdes v. 3.14.1	57
GCF_033898745.1	Klebsiella pneumoniae	Klebsiella	573	CIM-Cont-050	current	Scaffold	2023-11-22	Universtity Hospital Cologne	PRJNA1036598	97.97	1.22	5115	SPAdes v. 3.14.1	57
GCF_033898765.1	Klebsiella pneumoniae	Klebsiella	573	CIM-Cont-048	current	Scaffold	2023-11-22	Universtity Hospital Cologne	PRJNA1036598	98.12	1.11	5417	SPAdes v. 3.14.1	57
GCF_033898785.1	Klebsiella pneumoniae	Klebsiella	573	CIM-Cont-049	current	Scaffold	2023-11-22	Universtity Hospital Cologne	PRJNA1036598	97.9	1.37	5331	SPAdes v. 3.14.1	57
GCF_033898805.1	Klebsiella pneumoniae	Klebsiella	573	CIM-Cont-047	current	Scaffold	2023-11-22	Universtity Hospital Cologne	PRJNA1036598	98.42	1.66	5056	SPAdes v. 3.14.1	57.5
GCF_033898825.1	Klebsiella pneumoniae	Klebsiella	573	CIM-Cont-045	current	Scaffold	2023-11-22	Universtity Hospital Cologne	PRJNA1036598	98.98	1.07	5215	SPAdes v. 3.14.1	57
GCF_033898845.1	Klebsiella pneumoniae	Klebsiella	573	CIM-Cont-043	current	Scaffold	2023-11-22	Universtity Hospital Cologne	PRJNA1036598	98.86	0.86	5332	SPAdes v. 3.14.1	57
GCF_033898865.1	Klebsiella pneumoniae	Klebsiella	573	CIM-Cont-044	current	Scaffold	2023-11-22	Universtity Hospital Cologne	PRJNA1036598	99.07	0.68	5295	SPAdes v. 3.14.1	57
GCF_033898885.1	Klebsiella pneumoniae	Klebsiella	573	CIM-Cont-046	current	Scaffold	2023-11-22	Universtity Hospital Cologne	PRJNA1036598	98.85	1.27	5439	SPAdes v. 3.14.1	57
GCF_033898905.1	Klebsiella pneumoniae	Klebsiella	573	CIM-Cont-042	current	Scaffold	2023-11-22	Universtity Hospital Cologne	PRJNA1036598	98.16	1.08	5429	SPAdes v. 3.14.1	57
GCF_033898925.1	Klebsiella pneumoniae	Klebsiella	573	CIM-Cont-041	current	Scaffold	2023-11-22	Universtity Hospital Cologne	PRJNA1036598	98.16	1.24	5386	SPAdes v. 3.14.1	57
GCF_033898945.1	Klebsiella pneumoniae	Klebsiella	573	CIM-Cont-040	current	Scaffold	2023-11-22	Universtity Hospital Cologne	PRJNA1036598	98.94	0.82	5304	SPAdes v. 3.14.1	57
GCF_033899795.1	Klebsiella pneumoniae	Klebsiella	573	CIM-Carb-135	current	Scaffold	2023-11-22	Universtity Hospital Cologne	PRJNA1036598	98.46	1.1	5353	SPAdes v. 3.14.1	57
GCF_033899825.1	Klebsiella pneumoniae	Klebsiella	573	CIM-Carb-134	current	Scaffold	2023-11-22	Universtity Hospital Cologne	PRJNA1036598	97.81	1.71	5418	SPAdes v. 3.14.1	57
GCF_033899855.1	Klebsiella pneumoniae	Klebsiella	573	CIM-Carb-132	current	Scaffold	2023-11-22	Universtity Hospital Cologne	PRJNA1036598	97.83	0.5	5196	SPAdes v. 3.14.1	57.5
GCF_033900005.1	Klebsiella pneumoniae	Klebsiella	573	CIM-Carb-127	current	Scaffold	2023-11-22	Universtity Hospital Cologne	PRJNA1036598	99.01	0.59	5045	SPAdes v. 3.14.1	57.5
GCF_033900045.1	Klebsiella pneumoniae	Klebsiella	573	CIM-Carb-122	current	Scaffold	2023-11-22	Universtity Hospital Cologne	PRJNA1036598	98.4	0.81	5548	SPAdes v. 3.14.1	56.5
GCF_033900085.1	Klebsiella pneumoniae	Klebsiella	573	CIM-Carb-121	current	Scaffold	2023-11-22	Universtity Hospital Cologne	PRJNA1036598	98.96	1.1	5066	SPAdes v. 3.14.1	57.5
GCF_033900145.1	Klebsiella pneumoniae	Klebsiella	573	CIM-Carb-105	current	Contig	2023-11-22	Universtity Hospital Cologne	PRJNA1036598	97.96	1.49	5412	Unicycler v. 0.4.8	56.5
GCF_033900225.1	Klebsiella pneumoniae	Klebsiella	573	CIM-Carb-102	current	Scaffold	2023-11-22	Universtity Hospital Cologne	PRJNA1036598	98.64	1.33	5127	SPAdes v. 3.14.1	57.5
GCF_033900245.1	Klebsiella pneumoniae	Klebsiella	573	CIM-Carb-101	current	Scaffold	2023-11-22	Universtity Hospital Cologne	PRJNA1036598	98.89	0.57	5506	SPAdes v. 3.14.1	57
GCF_033900285.1	Klebsiella pneumoniae	Klebsiella	573	CIM-Carb-100	current	Scaffold	2023-11-22	Universtity Hospital Cologne	PRJNA1036598	98.51	0.21	5111	SPAdes v. 3.14.1	57.5
GCF_033900385.1	Klebsiella pneumoniae	Klebsiella	573	CIM-Carb-093	current	Scaffold	2023-11-22	Universtity Hospital Cologne	PRJNA1036598	98.04	0.24	5357	SPAdes v. 3.14.1	57
GCF_033900405.1	Klebsiella pneumoniae	Klebsiella	573	CIM-Carb-092	current	Scaffold	2023-11-22	Universtity Hospital Cologne	PRJNA1036598	99.07	0.55	5420	SPAdes v. 3.14.1	57
GCF_033900425.1	Klebsiella pneumoniae	Klebsiella	573	CIM-Carb-089	current	Scaffold	2023-11-22	Universtity Hospital Cologne	PRJNA1036598	99.07	1.34	5629	SPAdes v. 3.14.1	57
GCF_033900445.1	Klebsiella pneumoniae	Klebsiella	573	CIM-Carb-091	current	Scaffold	2023-11-22	Universtity Hospital Cologne	PRJNA1036598	99.07	0.22	5331	SPAdes v. 3.14.1	57.5
GCF_033900465.1	Klebsiella pneumoniae	Klebsiella	573	CIM-Carb-090	current	Scaffold	2023-11-22	Universtity Hospital Cologne	PRJNA1036598	98.55	0.59	5243	SPAdes v. 3.14.1	57
GCF_033900585.1	Klebsiella pneumoniae	Klebsiella	573	CIM-Carb-083	current	Scaffold	2023-11-22	Universtity Hospital Cologne	PRJNA1036598	98.86	0.68	5408	SPAdes v. 3.14.1	57
GCF_033900605.1	Klebsiella pneumoniae	Klebsiella	573	CIM-Carb-082	current	Scaffold	2023-11-22	Universtity Hospital Cologne	PRJNA1036598	98.82	0.68	5339	SPAdes v. 3.14.1	57
GCF_033900725.1	Klebsiella pneumoniae	Klebsiella	573	CIM-Carb-062	current	Scaffold	2023-11-22	Universtity Hospital Cologne	PRJNA1036598	99.07	0.86	5215	SPAdes v. 3.14.1	57.5
GCF_033900825.1	Klebsiella pneumoniae	Klebsiella	573	CIM-Carb-059	current	Scaffold	2023-11-22	Universtity Hospital Cologne	PRJNA1036598	98.16	1.66	5290	SPAdes v. 3.14.1	57
GCF_033900835.1	Klebsiella pneumoniae	Klebsiella	573	CIM-Carb-058	current	Scaffold	2023-11-22	Universtity Hospital Cologne	PRJNA1036598	98.16	1.58	5337	SPAdes v. 3.14.1	57
GCF_033900865.1	Klebsiella pneumoniae	Klebsiella	573	CIM-Carb-057	current	Scaffold	2023-11-22	Universtity Hospital Cologne	PRJNA1036598	99.02	1.53	5341	SPAdes v. 3.14.1	57
GCF_033901035.1	Klebsiella pneumoniae	Klebsiella	573	CIM-Carb-048	current	Contig	2023-11-22	Universtity Hospital Cologne	PRJNA1036598	98.35	1.81	5741	Unicycler v. 0.4.8	56.5
GCF_033901065.1	Klebsiella pneumoniae	Klebsiella	573	CIM-Carb-046	current	Contig	2023-11-22	Universtity Hospital Cologne	PRJNA1036598	98.82	1.12	5371	Unicycler v. 0.4.8	57
GCF_033901145.1	Klebsiella pneumoniae	Klebsiella	573	CIM-Carb-043	current	Scaffold	2023-11-22	Universtity Hospital Cologne	PRJNA1036598	98	1.19	5314	SPAdes v. 3.14.1	57
GCF_033901175.1	Klebsiella pneumoniae	Klebsiella	573	CIM-Carb-042	current	Scaffold	2023-11-22	Universtity Hospital Cologne	PRJNA1036598	98.86	4.56	5969	SPAdes v. 3.14.1	57
GCF_033901215.1	Klebsiella pneumoniae	Klebsiella	573	CIM-Carb-040	current	Scaffold	2023-11-22	Universtity Hospital Cologne	PRJNA1036598	98.94	1.42	5736	SPAdes v. 3.14.1	56.5
GCF_033901255.1	Klebsiella pneumoniae	Klebsiella	573	CIM-Carb-038	current	Scaffold	2023-11-22	Universtity Hospital Cologne	PRJNA1036598	98.67	0.33	5197	SPAdes v. 3.14.1	57.5
GCF_033901275.1	Klebsiella pneumoniae	Klebsiella	573	CIM-Carb-034	current	Contig	2023-11-22	Universtity Hospital Cologne	PRJNA1036598	97.74	1.54	5690	Unicycler v. 0.4.8	57
GCF_033901355.1	Klebsiella pneumoniae	Klebsiella	573	CIM-Carb-029	current	Scaffold	2023-11-22	Universtity Hospital Cologne	PRJNA1036598	98.71	0.74	5437	SPAdes v. 3.14.1	57
GCF_033901375.1	Klebsiella pneumoniae	Klebsiella	573	CIM-Carb-030	current	Scaffold	2023-11-22	Universtity Hospital Cologne	PRJNA1036598	99.03	0.28	5561	SPAdes v. 3.14.1	57
GCF_033901395.1	Klebsiella pneumoniae	Klebsiella	573	CIM-Carb-031	current	Scaffold	2023-11-22	Universtity Hospital Cologne	PRJNA1036598	99.05	0.74	5542	SPAdes v. 3.14.1	57
GCF_033901475.1	Klebsiella pneumoniae	Klebsiella	573	CIM-Carb-025	current	Scaffold	2023-11-22	Universtity Hospital Cologne	PRJNA1036598	98.93	2.16	5490	SPAdes v. 3.14.1	56.5
GCF_033901535.1	Klebsiella pneumoniae	Klebsiella	573	CIM-Carb-023	current	Scaffold	2023-11-22	Universtity Hospital Cologne	PRJNA1036598	98.4	1.16	5173	SPAdes v. 3.14.1	57
GCF_033901595.1	Klebsiella pneumoniae	Klebsiella	573	CIM-Carb-017	current	Scaffold	2023-11-22	Universtity Hospital Cologne	PRJNA1036598	99.07	1.1	5624	SPAdes v. 3.14.1	57
GCF_033901725.1	Klebsiella pneumoniae	Klebsiella	573	CIM-Carb-012	current	Scaffold	2023-11-22	Universtity Hospital Cologne	PRJNA1036598	99.07	1.29	5417	SPAdes v. 3.14.1	57
GCF_033903125.1	Klebsiella pneumoniae	Klebsiella	573	JB2	current	Contig	2023-11-22	Jeollabuk-do Agricultural Research and Extension Services	PRJNA1041578	99.07	0.37	5039	SPAdes v. 3.15.3	57.5
GCF_033949455.1	Klebsiella pneumoniae	Klebsiella	573	ACESH02121	current	Contig	2023-11-25	The First Affiliated Hospital, School of Medicine, Zhejiang University	PRJNA1042619	98.27	1.15	4945	Unicycler v. 0.4.7	57.5
GCF_033952385.1	Klebsiella pneumoniae	Klebsiella	573	8_LE	current	Contig	2023-11-26	University of pavia	PRJNA1042821	99.07	3.13	5495	SPAdes v. 3.15. 5	57
GCF_033952405.1	Klebsiella pneumoniae	Klebsiella	573	22_QE	current	Contig	2023-11-26	University of pavia	PRJNA1042821	98.71	1.22	5332	SPAdes v. 3.15. 5	57
GCF_033952425.1	Klebsiella pneumoniae	Klebsiella	573	14_RI	current	Contig	2023-11-26	University of pavia	PRJNA1042821	98.71	1.5	5312	SPAdes v. 3.15. 5	57
GCF_033952445.1	Klebsiella pneumoniae	Klebsiella	573	16_VR	current	Contig	2023-11-26	University of pavia	PRJNA1042821	98.71	1.5	5349	SPAdes v. 3.15. 5	57
GCF_033952465.1	Klebsiella pneumoniae	Klebsiella	573	1_DGSM	current	Contig	2023-11-26	University of pavia	PRJNA1042821	98.71	1.5	5238	SPAdes v. 3.15. 5	57
GCF_033952485.1	Klebsiella pneumoniae	Klebsiella	573	19_TMR	current	Contig	2023-11-26	University of pavia	PRJNA1042821	98.71	1.5	5357	SPAdes v. 3.15. 5	57
GCF_033952505.1	Klebsiella pneumoniae	Klebsiella	573	2_HDRE	current	Contig	2023-11-26	University of pavia	PRJNA1042821	98.71	1.5	5346	SPAdes v. 3.15. 5	57
GCF_033952525.1	Klebsiella pneumoniae	Klebsiella	573	3_FA	current	Contig	2023-11-26	University of pavia	PRJNA1042821	98.71	1.5	5354	SPAdes v. 3.15. 5	57
GCF_033952785.1	Klebsiella pneumoniae	Klebsiella	573	7_BY	current	Contig	2023-11-26	University of pavia	PRJNA1042821	98.71	1.5	5352	SPAdes v. 3.15. 5	57
GCF_033955015.2	Klebsiella pneumoniae	Klebsiella	573	Kp196	current	Contig	2024-02-27	Oswaldo Cruz Institute	PRJNA926954	99.04	0.67	5419	SPAdes v. 3.15.2	57
GCF_034043695.1	Klebsiella pneumoniae	Klebsiella	573	649BR	current	Scaffold	2023-12-02	Universita degli Studi di bari	PRJNA1044404	98.7	1.09	5218	SPAdes v. 3.15.5	57
GCF_034043705.1	Klebsiella pneumoniae	Klebsiella	573	7FFBR	current	Scaffold	2023-12-02	Universita degli Studi di bari	PRJNA1044404	98.55	1.67	5533	SPAdes v. 3.15.5	56.5
GCF_034043735.1	Klebsiella pneumoniae	Klebsiella	573	521POL	current	Scaffold	2023-12-02	Universita degli Studi di bari	PRJNA1044404	98.69	1.02	5375	SPAdes v. 3.15.5	57
GCF_034043775.1	Klebsiella pneumoniae	Klebsiella	573	69DV	current	Scaffold	2023-12-02	Universita degli Studi di bari	PRJNA1044404	97.81	0.53	5242	SPAdes v. 3.15.5	57.5
GCF_034043795.1	Klebsiella pneumoniae	Klebsiella	573	648BR	current	Scaffold	2023-12-02	Universita degli Studi di bari	PRJNA1044404	98.71	1.09	5405	SPAdes v. 3.15.5	57
GCF_034043805.1	Klebsiella pneumoniae	Klebsiella	573	551POL	current	Scaffold	2023-12-02	Universita degli Studi di bari	PRJNA1044404	98.32	0.31	5211	SPAdes v. 3.15.5	57.5
GCF_034043825.1	Klebsiella pneumoniae	Klebsiella	573	9CASLE	current	Scaffold	2023-12-02	Universita degli Studi di bari	PRJNA1044404	97.83	0.96	5362	SPAdes v. 3.15.5	57
GCF_034043855.2	Klebsiella pneumoniae	Klebsiella	573	545POL	current	Contig	2024-02-21	Universita degli Studi di bari	PRJNA1044404	98	1.76	5550	SPAdes v. 3.15.5	56.5
GCF_034099665.1	Klebsiella pneumoniae	Klebsiella	573	ATCC 13382 TET	current	Contig	2023-12-05	UK Health Security Agency	PRJNA1026374	98.54	0.71	5033	SPAdes v. 3.15.3	57.5
GCF_034099685.1	Klebsiella pneumoniae	Klebsiella	573	ATCC 13382 RIF	current	Contig	2023-12-05	UK Health Security Agency	PRJNA1026374	98.8	0.71	5026	SPAdes v. 3.15.3	57.5
GCF_034099705.1	Klebsiella pneumoniae	Klebsiella	573	ATCC 13382 VAL	current	Contig	2023-12-05	UK Health Security Agency	PRJNA1026374	98.52	0.71	5021	SPAdes v. 3.15.3	57.5
GCF_034099725.1	Klebsiella pneumoniae	Klebsiella	573	ATCC 13382 NT	current	Contig	2023-12-05	UK Health Security Agency	PRJNA1026374	98.02	0.71	5023	SPAdes v. 3.15.3	57.5
GCF_034099745.1	Klebsiella pneumoniae	Klebsiella	573	ATCC 13382 PAR	current	Contig	2023-12-05	UK Health Security Agency	PRJNA1026374	98.54	0.71	5030	SPAdes v. 3.15.3	57.5
GCF_034099765.1	Klebsiella pneumoniae	Klebsiella	573	ATCC 13382 KAN	current	Contig	2023-12-05	UK Health Security Agency	PRJNA1026374	98.25	0.71	5021	SPAdes v. 3.15.3	57.5
GCF_034099805.1	Klebsiella pneumoniae	Klebsiella	573	ATCC 13382 CHL	current	Contig	2023-12-05	UK Health Security Agency	PRJNA1026374	98.28	0.71	5018	SPAdes v. 3.15.3	57.5
GCF_034099825.1	Klebsiella pneumoniae	Klebsiella	573	ATCC 13382	current	Contig	2023-12-05	UK Health Security Agency	PRJNA1026374	98.54	0.71	5037	SPAdes v. 3.15.3	57.5
GCF_034105545.1	Klebsiella pneumoniae	Klebsiella	573	KPN4	current	Scaffold	2023-12-05	Shanghai University of Medicine and Health Sciences Affiliated Zhoupu Hospital	PRJNA1044915	98.45	0.41	5576	ABySS v. 2.0.2	57
GCF_034105555.1	Klebsiella pneumoniae	Klebsiella	573	KPN3	current	Scaffold	2023-12-05	Shanghai University of Medicine and Health Sciences Affiliated Zhoupu Hospital	PRJNA1044913	98.45	0.23	5509	ABySS v. 2.0.2	57
GCF_034187855.1	Klebsiella pneumoniae	Klebsiella	573	11pa15	current	Contig	2023-12-07	Policlinico Sant'Orsola-Malpighi	PRJNA1047052	98.42	0.71	5417	SPAdes v. v3.15.5	57
GCF_034258665.1	Klebsiella pneumoniae	Klebsiella	573	LACPHL-BACT-2023-00162	current	Contig	2023-12-09	Los Angeles County Public Health Lab microbial pathogen submission group	PRJNA1004324	99.07	1.62	5468	Shovill-SKESA v. v1.1.0	57
GCF_034258785.1	Klebsiella pneumoniae	Klebsiella	573	LACPHL-BACT-2023-00148	current	Contig	2023-12-09	Los Angeles County Public Health Lab microbial pathogen submission group	PRJNA1004324	99.03	0.19	5542	Shovill-SKESA v. v1.1.0	57
GCF_034258895.1	Klebsiella pneumoniae	Klebsiella	573	LACPHL-BACT-2023-00135	current	Contig	2023-12-09	Los Angeles County Public Health Lab microbial pathogen submission group	PRJNA1004324	98.66	1.16	5578	Shovill-SKESA v. v1.1.0	56.5
GCF_034258925.1	Klebsiella pneumoniae	Klebsiella	573	LACPHL-BACT-2023-00134	current	Contig	2023-12-09	Los Angeles County Public Health Lab microbial pathogen submission group	PRJNA1004324	98.55	0.45	5169	Shovill-SKESA v. v1.1.0	57.5
GCF_034258945.1	Klebsiella pneumoniae	Klebsiella	573	LACPHL-BACT-2023-00126	current	Contig	2023-12-09	Los Angeles County Public Health Lab microbial pathogen submission group	PRJNA1004324	96.19	1.06	5330	Shovill-SKESA v. v1.1.0	56.5
GCF_034259225.1	Klebsiella pneumoniae	Klebsiella	573	HZKP2	current	Complete Genome	2023-12-10	State Key Laboratory for Diagnosis and Treatment of Infectious Diseases	PRJNA1046249	98.46	0.76	5349	Unicycler v. v. 0.4.8	57
GCF_034259265.1	Klebsiella pneumoniae	Klebsiella	573	RDZ41	current	Complete Genome	2023-12-10	China Agricultural University	PRJNA1010754	99.07	1.32	5265	unicycler v. v.0.5.0	57
GCF_034259285.1	Klebsiella pneumoniae	Klebsiella	573	20SC1-3AZ6BT	current	Complete Genome	2023-12-10	China Agricultural University	PRJNA1010757	98.94	1.09	5446	Unicycler v. .0.5.0	57
GCF_034296305.1	Klebsiella pneumoniae	Klebsiella	573	SCVKPELNT01	current	Contig	2023-12-11	Postgraduate Institute of Medical Education and Research	PRJNA1048475	97.91	0.83	5215	Unicycler v. v.0.5.0	57
GCF_034318285.1	Klebsiella pneumoniae	Klebsiella	573	LACPHL-BACT-2023-00171	current	Contig	2023-12-12	Los Angeles County Public Health Lab microbial pathogen submission group	PRJNA1004324	98.76	1.52	5377	Shovill-SKESA v. v1.1.0	57
GCF_034318385.1	Klebsiella pneumoniae	Klebsiella	573	LACPHL-BACT-2023-00163	current	Contig	2023-12-12	Los Angeles County Public Health Lab microbial pathogen submission group	PRJNA1004324	98.17	2.04	5448	Shovill-SKESA v. v1.1.0	57
GCF_034318445.1	Klebsiella pneumoniae	Klebsiella	573	LACPHL-BACT-2023-00166	current	Contig	2023-12-12	Los Angeles County Public Health Lab microbial pathogen submission group	PRJNA1004324	98.47	0.74	5245	Shovill-SKESA v. v1.1.0	57
GCF_034318465.1	Klebsiella pneumoniae	Klebsiella	573	LACPHL-BACT-2023-00161	current	Contig	2023-12-12	Los Angeles County Public Health Lab microbial pathogen submission group	PRJNA1004324	98.03	0.95	5254	Shovill-SKESA v. v1.1.0	57
GCF_034318505.1	Klebsiella pneumoniae	Klebsiella	573	LACPHL-BACT-2023-00159	current	Contig	2023-12-12	Los Angeles County Public Health Lab microbial pathogen submission group	PRJNA1004324	98.72	0.63	5420	Shovill-SKESA v. v1.1.0	57
GCF_034318625.1	Klebsiella pneumoniae	Klebsiella	573	LACPHL-BACT-2023-00149	current	Contig	2023-12-12	Los Angeles County Public Health Lab microbial pathogen submission group	PRJNA1004324	99.01	0.21	5517	Shovill-SKESA v. v1.1.0	57
GCF_034318685.1	Klebsiella pneumoniae	Klebsiella	573	LACPHL-BACT-2023-00146	current	Contig	2023-12-12	Los Angeles County Public Health Lab microbial pathogen submission group	PRJNA1004324	98.98	0.21	5433	Shovill-SKESA v. v1.1.0	57
GCF_034318765.1	Klebsiella pneumoniae	Klebsiella	573	LACPHL-BACT-2023-00143	current	Contig	2023-12-12	Los Angeles County Public Health Lab microbial pathogen submission group	PRJNA1004324	99.03	0.19	5308	Shovill-SKESA v. v1.1.0	57.5
GCF_034318805.1	Klebsiella pneumoniae	Klebsiella	573	LACPHL-BACT-2023-00141	current	Contig	2023-12-12	Los Angeles County Public Health Lab microbial pathogen submission group	PRJNA1004324	97.97	0.58	5103	Shovill-SKESA v. v1.1.0	57.5
GCF_034318965.1	Klebsiella pneumoniae	Klebsiella	573	LACPHL-BACT-2023-00127	current	Contig	2023-12-12	Los Angeles County Public Health Lab microbial pathogen submission group	PRJNA1004324	98.72	0.63	5407	Shovill-SKESA v. v1.1.0	57
GCF_034340365.2	Klebsiella pneumoniae	Klebsiella	573	P10	current	Complete Genome	2024-05-02	Affiliated Hospital of Jining Medical University	PRJNA1036031	98.43	0.71	5167	HGAP v. 2016	57
GCF_034341085.2	Klebsiella pneumoniae	Klebsiella	573	P6	current	Complete Genome	2024-05-02	Affiliated Hospital of Jining Medical University	PRJNA1036031	98.3	0.71	5173	HGAP v. 2016	57
GCF_034424075.1	Klebsiella pneumoniae	Klebsiella	573	HZKP1	current	Complete Genome	2023-12-17	the First Affiliated Hospital, College of Medicine, Zhejiang University	PRJNA1049319	98.95	0.86	5032	Unicycler v. v0.4.8	57.5
GCF_034424095.1	Klebsiella pneumoniae	Klebsiella	573	TIBU2.1	current	Complete Genome	2023-12-17	Centre of Marine Sciences	PRJNA1049394	98.25	0.32	4975	PacBio's SMRTlink v. v10	57.5
GCF_034427595.1	Klebsiella pneumoniae	Klebsiella	573	K210383	current	Scaffold	2023-12-17	The Second Affiliated Hospital of Zhejiang University School of Medicine	PRJNA1049326	98.25	0.38	5367	SPAdes v. 3.13.1	57.5
GCF_034427755.1	Klebsiella pneumoniae	Klebsiella	573	KPN1	current	Scaffold	2023-12-17	Shanghai University of Medicine and Health Sciences Affiliated Zhoupu Hospital	PRJNA1044293	98.45	0.23	5575	ABySS v. 2.0.2	57
GCF_034477785.1	Klebsiella pneumoniae	Klebsiella	573	A1	current	Complete Genome	2023-12-19	China Medical University	PRJNA1050918	98.16	0.28	5172	flye v. V2.7.1; Unicycler v. V0.4.8; NECAT v. VLlinux-amd64; wtdbg2 v. V2.5; circlator v. V1.5.5	57
GCF_034479915.1	Klebsiella pneumoniae	Klebsiella	573	KP33_NE2_41.22_ST2096_OXA232	current	Complete Genome	2023-12-19	United Kingdom Health Security Agency	PRJNA1010831	98.64	0.86	5378	flye v. 2.9.1-b1780; medaka v. 1.7.2	57
GCF_034479935.1	Klebsiella pneumoniae	Klebsiella	573	KP83_W1_04.23_ST1788	current	Complete Genome	2023-12-19	United Kingdom Health Security Agency	PRJNA1010831	98.39	1.7	5419	flye v. 2.9.1-b1780; medaka v. 1.7.2	57
GCF_034554935.1	Klebsiella pneumoniae	Klebsiella	573	130126	current	Contig	2023-12-23	West China Hospital, Sichuan University	PRJNA450216	98.81	0.21	5354	SPAdes v. 3.15.3	57.5
GCF_034554955.1	Klebsiella pneumoniae	Klebsiella	573	130122	current	Contig	2023-12-23	West China Hospital, Sichuan University	PRJNA450216	98.81	0.5	5541	SPAdes v. 3.15.3	57
GCF_034554995.1	Klebsiella pneumoniae	Klebsiella	573	130124	current	Contig	2023-12-23	West China Hospital, Sichuan University	PRJNA450216	98.81	0.21	5332	SPAdes v. 3.15.3	57.5
GCF_034555255.1	Klebsiella pneumoniae	Klebsiella	573	KLEB-CRE-TBH-0011	current	Scaffold	2023-12-23	University of Cape Town	PRJNA1035075	98.26	0.91	5075	SPAdes v. v3.13.0	57.5
GCF_034555915.1	Klebsiella pneumoniae	Klebsiella	573	GD751	current	Scaffold	2023-12-24	The Second Affiliated Hospital of Zhejiang University School of Medicine	PRJNA1054061	99.07	0.52	5232	SPAdes v. 3.13.1	57.5
GCF_034555995.1	Klebsiella pneumoniae	Klebsiella	573	IMB-89	current	Scaffold	2023-12-24	Scientific Centre for Family Health and Human Reproduction Problems	PRJNA1052416	98.41	1.56	5489	SPAdes v. 3.15.4	57
GCF_034556015.1	Klebsiella pneumoniae	Klebsiella	573	IMB-59	current	Contig	2023-12-24	Scientific Centre for Family Health and Human Reproduction Problems	PRJNA1052416	98.73	0.93	5430	SPAdes v. 3.15.4	57
GCF_034556035.1	Klebsiella pneumoniae	Klebsiella	573	IMB-80	current	Scaffold	2023-12-24	Scientific Centre for Family Health and Human Reproduction Problems	PRJNA1052416	98.42	2.38	5536	SPAdes v. 3.15.4	57
GCF_034556055.1	Klebsiella pneumoniae	Klebsiella	573	IMB-61	current	Scaffold	2023-12-24	Scientific Centre for Family Health and Human Reproduction Problems	PRJNA1052416	98.68	2.26	5498	SPAdes v. 3.15.4	57
GCF_034556095.1	Klebsiella pneumoniae	Klebsiella	573	ODKB-82	current	Contig	2023-12-24	Scientific Centre for Family Health and Human Reproduction Problems	PRJNA1052416	97.79	1.26	5512	SPAdes v. 3.15.4	56.5
GCF_034556115.1	Klebsiella pneumoniae	Klebsiella	573	ODKB-24	current	Contig	2023-12-24	Scientific Centre for Family Health and Human Reproduction Problems	PRJNA1052416	98.74	1.32	5450	SPAdes v. 3.15.4	57
GCF_034556135.1	Klebsiella pneumoniae	Klebsiella	573	ODKB-81	current	Scaffold	2023-12-24	Scientific Centre for Family Health and Human Reproduction Problems	PRJNA1052416	98.99	0.79	5044	SPAdes v. 3.15.4	57.5
GCF_034564955.1	Klebsiella pneumoniae	Klebsiella	573	29	current	Complete Genome	2023-12-25	Hangzhou Medical College	PRJNA1046729	99.31	0.86	5611	Unicycler v. 0.4.8	56.5
GCF_034565915.1	Klebsiella pneumoniae	Klebsiella	573	26	current	Complete Genome	2023-12-25	Hangzhou Medical College	PRJNA1046729	99.31	0.56	5488	Unicycler v. 0.4.8	57
GCF_034651615.1	Klebsiella pneumoniae	Klebsiella	573	IR34	current	Contig	2023-12-26	Karolinska Institutet	PRJNA1017778	98.41	0.8	5322	Spades v. 3.10.0	57
GCF_034651635.1	Klebsiella pneumoniae	Klebsiella	573	9ve09	current	Contig	2023-12-26	Policlinico Sant'Orsola-Malpighi	PRJNA1047052	98.77	0.19	5415	SPAdes v. v3.15.5	57
GCF_034651675.1	Klebsiella pneumoniae	Klebsiella	573	IR15	current	Contig	2023-12-26	Karolinska Institutet	PRJNA1017778	98.94	1.02	5423	Spades v. 3.10.0	56.5
GCF_034651715.1	Klebsiella pneumoniae	Klebsiella	573	N11	current	Contig	2023-12-26	Karolinska Institutet	PRJNA1017778	98.55	2.17	5556	Spades v. 3.10.0	57
GCF_034651735.1	Klebsiella pneumoniae	Klebsiella	573	N12	current	Contig	2023-12-26	Karolinska Institutet	PRJNA1017778	98.38	1.79	5597	Spades v. 3.10.0	56.5
GCF_034651755.1	Klebsiella pneumoniae	Klebsiella	573	ED502873	current	Contig	2023-12-26	Karolinska Institutet	PRJNA1017778	98.64	1.41	5664	Spades v. 3.10.0	56.5
GCF_034651775.1	Klebsiella pneumoniae	Klebsiella	573	N6	current	Contig	2023-12-26	Karolinska Institutet	PRJNA1017778	98.91	0.64	5449	Spades v. 3.10.0	57
GCF_034651795.1	Klebsiella pneumoniae	Klebsiella	573	IR8	current	Contig	2023-12-26	Karolinska Institutet	PRJNA1017778	99.07	1.05	5639	Spades v. 3.10.0	57
GCF_034651815.1	Klebsiella pneumoniae	Klebsiella	573	IR11K	current	Contig	2023-12-26	Karolinska Institutet	PRJNA1017778	97.61	1.11	5463	Spades v. 3.10.0	57
GCF_034651835.1	Klebsiella pneumoniae	Klebsiella	573	VPKP229	current	Contig	2023-12-26	Karolinska Institutet	PRJNA1017778	98.48	0.72	5356	Spades v. 3.10.0	57
GCF_034651855.1	Klebsiella pneumoniae	Klebsiella	573	VPKP220	current	Contig	2023-12-26	Karolinska Institutet	PRJNA1017778	98.29	1.66	5615	Spades v. 3.10.0	56.5
GCF_034651895.1	Klebsiella pneumoniae	Klebsiella	573	VPKP389	current	Contig	2023-12-26	Karolinska Institutet	PRJNA1017778	96.66	1.45	5710	Spades v. 3.10.0	56.5
GCF_034651915.1	Klebsiella pneumoniae	Klebsiella	573	VPKP284	current	Contig	2023-12-26	Karolinska Institutet	PRJNA1017778	98.24	0.86	5304	Spades v. 3.10.0	57.5
GCF_034651935.1	Klebsiella pneumoniae	Klebsiella	573	VPKP374	current	Contig	2023-12-26	Karolinska Institutet	PRJNA1017778	98.41	0.75	5152	Spades v. 3.10.0	57.5
GCF_034651955.1	Klebsiella pneumoniae	Klebsiella	573	VPKP267	current	Contig	2023-12-26	Karolinska Institutet	PRJNA1017778	98.55	1.46	5342	Spades v. 3.10.0	57
GCF_034651975.1	Klebsiella pneumoniae	Klebsiella	573	VPKP205	current	Contig	2023-12-26	Karolinska Institutet	PRJNA1017778	98.95	0.31	5194	Spades v. 3.10.0	57.5
GCF_034651995.1	Klebsiella pneumoniae	Klebsiella	573	AO-15200	current	Contig	2023-12-26	Karolinska Institutet	PRJNA1017778	98.29	1.51	5672	Spades v. 3.10.0	56.5
GCF_034652015.1	Klebsiella pneumoniae	Klebsiella	573	VPKP194	current	Contig	2023-12-26	Karolinska Institutet	PRJNA1017778	98.55	1.66	5457	Spades v. 3.10.0	56.5
GCF_034652035.1	Klebsiella pneumoniae	Klebsiella	573	AO-8053	current	Contig	2023-12-26	Karolinska Institutet	PRJNA1017778	99.07	0.19	5564	Spades v. 3.10.0	57
GCF_034652055.1	Klebsiella pneumoniae	Klebsiella	573	2008026	current	Contig	2023-12-26	Karolinska Institutet	PRJNA1017778	99.07	0.19	5490	Spades v. 3.10.0	57
GCF_034652075.1	Klebsiella pneumoniae	Klebsiella	573	2008025	current	Contig	2023-12-26	Karolinska Institutet	PRJNA1017778	98.29	0.69	5360	Spades v. 3.10.0	57.5
GCF_034652095.1	Klebsiella pneumoniae	Klebsiella	573	2008024	current	Contig	2023-12-26	Karolinska Institutet	PRJNA1017778	97.49	1.39	5410	Spades v. 3.10.0	57
GCF_034652115.1	Klebsiella pneumoniae	Klebsiella	573	70415	current	Contig	2023-12-26	Karolinska Institutet	PRJNA1017778	98.67	0.91	5540	Spades v. 3.10.0	57
GCF_034652135.1	Klebsiella pneumoniae	Klebsiella	573	70708	current	Contig	2023-12-26	Karolinska Institutet	PRJNA1017778	98.81	0.45	5392	Spades v. 3.10.0	57
GCF_034652155.1	Klebsiella pneumoniae	Klebsiella	573	71076	current	Contig	2023-12-26	Karolinska Institutet	PRJNA1017778	98.26	1.17	5525	Spades v. 3.10.0	56.5
GCF_034652175.1	Klebsiella pneumoniae	Klebsiella	573	70165	current	Contig	2023-12-26	Karolinska Institutet	PRJNA1017778	97.84	1.14	5422	Spades v. 3.10.0	57
GCF_034652215.1	Klebsiella pneumoniae	Klebsiella	573	1534	current	Contig	2023-12-26	Karolinska Institutet	PRJNA1017778	98.73	1.32	5590	Spades v. 3.10.0	57
GCF_034652535.1	Klebsiella pneumoniae	Klebsiella	573	744	current	Contig	2023-12-26	Guangzhou Institute of Respiratory Health, First Affiliated Hospital of Guangzhou Medical University	PRJNA1019939	99.07	0.36	5565	SPAdes v. 1.0.9	57
GCF_034652555.1	Klebsiella pneumoniae	Klebsiella	573	A125	current	Contig	2023-12-26	Guangzhou Institute of Respiratory Health, First Affiliated Hospital of Guangzhou Medical University	PRJNA1019939	97.98	0.38	5309	SPAdes v. 1.0.9	57.5
GCF_034652565.1	Klebsiella pneumoniae	Klebsiella	573	478	current	Contig	2023-12-26	Guangzhou Institute of Respiratory Health, First Affiliated Hospital of Guangzhou Medical University	PRJNA1019939	99.07	0.36	5557	SPAdes v. 1.0.9	57
GCF_034652595.1	Klebsiella pneumoniae	Klebsiella	573	A301	current	Contig	2023-12-26	Guangzhou Institute of Respiratory Health, First Affiliated Hospital of Guangzhou Medical University	PRJNA1019939	98.47	0.25	5391	SPAdes v. 1.0.9	57.5
GCF_034652615.1	Klebsiella pneumoniae	Klebsiella	573	CR-067	current	Contig	2023-12-26	Guangzhou Institute of Respiratory Health, First Affiliated Hospital of Guangzhou Medical University	PRJNA1019939	98.26	0.5	5454	SPAdes v. 1.0.9	57
GCF_034652635.1	Klebsiella pneumoniae	Klebsiella	573	ZSS-129	current	Contig	2023-12-26	Guangzhou Institute of Respiratory Health, First Affiliated Hospital of Guangzhou Medical University	PRJNA1019939	97.32	0.36	5319	SPAdes v. 1.0.9	57.5
GCF_034652655.1	Klebsiella pneumoniae	Klebsiella	573	A398	current	Contig	2023-12-26	Guangzhou Institute of Respiratory Health, First Affiliated Hospital of Guangzhou Medical University	PRJNA1019939	99.01	0.59	5737	SPAdes v. 1.0.9	57
GCF_034652665.1	Klebsiella pneumoniae	Klebsiella	573	L795	current	Contig	2023-12-26	Guangzhou Institute of Respiratory Health, First Affiliated Hospital of Guangzhou Medical University	PRJNA1019939	98.94	0.42	5701	SPAdes v. 1.0.9	57
GCF_034652695.1	Klebsiella pneumoniae	Klebsiella	573	CR-063	current	Contig	2023-12-26	Guangzhou Institute of Respiratory Health, First Affiliated Hospital of Guangzhou Medical University	PRJNA1019939	99.02	0.43	5587	SPAdes v. 1.0.9	57
GCF_034652715.1	Klebsiella pneumoniae	Klebsiella	573	A206	current	Contig	2023-12-26	Guangzhou Institute of Respiratory Health, First Affiliated Hospital of Guangzhou Medical University	PRJNA1019939	99.04	1.85	5676	SPAdes v. 1.0.9	57
GCF_034652745.1	Klebsiella pneumoniae	Klebsiella	573	CR-046	current	Contig	2023-12-26	Guangzhou Institute of Respiratory Health, First Affiliated Hospital of Guangzhou Medical University	PRJNA1019939	98.77	0.56	5568	SPAdes v. 1.0.9	57
GCF_034652775.1	Klebsiella pneumoniae	Klebsiella	573	ZSS-072	current	Contig	2023-12-26	Guangzhou Institute of Respiratory Health, First Affiliated Hospital of Guangzhou Medical University	PRJNA1019939	99.07	0.36	5562	SPAdes v. 1.0.9	57
GCF_034652795.1	Klebsiella pneumoniae	Klebsiella	573	CR-020	current	Contig	2023-12-26	Guangzhou Institute of Respiratory Health, First Affiliated Hospital of Guangzhou Medical University	PRJNA1019939	98.8	0.56	5648	SPAdes v. 1.0.9	57
GCF_034652815.1	Klebsiella pneumoniae	Klebsiella	573	CR-059	current	Contig	2023-12-26	Guangzhou Institute of Respiratory Health, First Affiliated Hospital of Guangzhou Medical University	PRJNA1019939	99.04	0.56	5612	SPAdes v. 1.0.9	57
GCF_034652835.1	Klebsiella pneumoniae	Klebsiella	573	ZSS-048	current	Contig	2023-12-26	Guangzhou Institute of Respiratory Health, First Affiliated Hospital of Guangzhou Medical University	PRJNA1019939	99.02	0.43	5651	SPAdes v. 1.0.9	57
GCF_034652855.1	Klebsiella pneumoniae	Klebsiella	573	L794	current	Contig	2023-12-26	Guangzhou Institute of Respiratory Health, First Affiliated Hospital of Guangzhou Medical University	PRJNA1019939	98.94	0.42	5681	SPAdes v. 1.0.9	57
GCF_034652875.1	Klebsiella pneumoniae	Klebsiella	573	402	current	Contig	2023-12-26	Guangzhou Institute of Respiratory Health, First Affiliated Hospital of Guangzhou Medical University	PRJNA1019939	99.07	0.36	5491	SPAdes v. 1.0.9	57
GCF_034652885.1	Klebsiella pneumoniae	Klebsiella	573	760	current	Contig	2023-12-26	Guangzhou Institute of Respiratory Health, First Affiliated Hospital of Guangzhou Medical University	PRJNA1019939	99.04	1.85	5717	SPAdes v. 1.0.9	57
GCF_034652915.1	Klebsiella pneumoniae	Klebsiella	573	729	current	Contig	2023-12-26	Guangzhou Institute of Respiratory Health, First Affiliated Hospital of Guangzhou Medical University	PRJNA1019939	99.01	0.36	5534	SPAdes v. 1.0.9	57
GCF_034652935.1	Klebsiella pneumoniae	Klebsiella	573	396	current	Contig	2023-12-26	Guangzhou Institute of Respiratory Health, First Affiliated Hospital of Guangzhou Medical University	PRJNA1019939	99.06	0.36	5577	SPAdes v. 1.0.9	57
GCF_034652955.1	Klebsiella pneumoniae	Klebsiella	573	617	current	Contig	2023-12-26	Guangzhou Institute of Respiratory Health, First Affiliated Hospital of Guangzhou Medical University	PRJNA1019939	99.07	1.85	5702	SPAdes v. 1.0.9	57
GCF_034653015.1	Klebsiella pneumoniae	Klebsiella	573	430	current	Contig	2023-12-26	Guangzhou Institute of Respiratory Health, First Affiliated Hospital of Guangzhou Medical University	PRJNA1019939	99.07	1.15	5645	SPAdes v. 1.0.9	57.5
GCF_034661255.1	Klebsiella pneumoniae	Klebsiella	573	KPN7	current	Complete Genome	2023-12-26	Shanghai University of Medicine and Health Sciences Affiliated Zhoupu Hospital	PRJNA1044916	98.86	0.23	5794	ABySS v. 2.0.2; Unicycler v. 0.4.8	57
GCF_034719005.1	Klebsiella pneumoniae	Klebsiella	573	DZG20160706	current	Scaffold	2023-12-27	Ocean University of China	PRJNA1055601	98.81	0.38	5175	Unicycler v. 0.5.0	57.5
GCF_034931875.1	Klebsiella pneumoniae	Klebsiella	573	DZG20161001	current	Scaffold	2024-01-01	Ocean University of China	PRJNA1057582	98.81	0.38	5175	Unicycler v. v0.5.0	57.5
GCF_035008245.1	Klebsiella pneumoniae	Klebsiella	573	KT979	current	Contig	2024-01-02	University hospital Lubeck	PRJNA940390	98.69	0.45	5362	SPAdes v. 3.15.5	57
GCF_035008265.1	Klebsiella pneumoniae	Klebsiella	573	KT1069	current	Contig	2024-01-02	University hospital Lubeck	PRJNA940390	98.78	0.56	5226	SPAdes v. 3.15.5	57
GCF_035008285.1	Klebsiella pneumoniae	Klebsiella	573	KE10230	current	Contig	2024-01-02	University hospital Lubeck	PRJNA940390	98.85	1.04	5205	SPAdes v. 3.15.5	57.5
GCF_035008305.1	Klebsiella pneumoniae	Klebsiella	573	KE10006	current	Contig	2024-01-02	University hospital Lubeck	PRJNA940390	98.62	1.37	5229	SPAdes v. 3.15.5	57
GCF_035008325.1	Klebsiella pneumoniae	Klebsiella	573	KE10296	current	Contig	2024-01-02	University hospital Lubeck	PRJNA940390	97.13	0.19	5067	SPAdes v. 3.15.5	57.5
GCF_035008345.1	Klebsiella pneumoniae	Klebsiella	573	KE10019	current	Contig	2024-01-02	University hospital Lubeck	PRJNA940390	99.05	0.85	5349	SPAdes v. 3.15.5	57
GCF_035008365.1	Klebsiella pneumoniae	Klebsiella	573	KE10098	current	Contig	2024-01-02	University hospital Lubeck	PRJNA940390	98.82	1.4	5143	SPAdes v. 3.15.5	57
GCF_035016945.1	Klebsiella pneumoniae	Klebsiella	573	60783_minion	current	Contig	2024-01-03	ANSES	PRJNA998204	98.55	1.21	5265	Unicycler v. 0.4.8	57
GCF_035016965.1	Klebsiella pneumoniae	Klebsiella	573	60798_minion	current	Contig	2024-01-03	ANSES	PRJNA998204	98.27	1.26	5507	Unicycler v. 0.4.8	56.5
GCF_035016985.1	Klebsiella pneumoniae	Klebsiella	573	60802_minion	current	Contig	2024-01-03	ANSES	PRJNA998204	98.78	0.48	5804	Unicycler v. 0.4.8	56.5
GCF_035017005.1	Klebsiella pneumoniae	Klebsiella	573	60802_sr	current	Contig	2024-01-03	ANSES	PRJNA998204	98.81	0.57	5766	SPAdes v. 3.13	56.5
GCF_035017045.1	Klebsiella pneumoniae	Klebsiella	573	60801_sr	current	Contig	2024-01-03	ANSES	PRJNA998204	97.96	1.93	5466	SPAdes v. 3.13	57
GCF_035017065.1	Klebsiella pneumoniae	Klebsiella	573	60800_sr	current	Contig	2024-01-03	ANSES	PRJNA998204	98.1	0.78	5353	SPAdes v. 3.13	57
GCF_035017085.1	Klebsiella pneumoniae	Klebsiella	573	60798_sr	current	Contig	2024-01-03	ANSES	PRJNA998204	98.24	1.34	5473	SPAdes v. 3.13	56.5
GCF_035017105.1	Klebsiella pneumoniae	Klebsiella	573	60795_sr	current	Contig	2024-01-03	ANSES	PRJNA998204	98.39	0.7	5216	SPAdes v. 3.13	57
GCF_035017125.1	Klebsiella pneumoniae	Klebsiella	573	60792_sr	current	Contig	2024-01-03	ANSES	PRJNA998204	98.24	1.34	5513	SPAdes v. 3.13	56.5
GCF_035017145.1	Klebsiella pneumoniae	Klebsiella	573	60789_sr	current	Contig	2024-01-03	ANSES	PRJNA998204	98.52	1.42	5442	SPAdes v. 3.13	57
GCF_035017165.1	Klebsiella pneumoniae	Klebsiella	573	60794_sr	current	Contig	2024-01-03	ANSES	PRJNA998204	98.42	0.67	5274	SPAdes v. 3.13	57
GCF_035017185.1	Klebsiella pneumoniae	Klebsiella	573	60783_sr	current	Contig	2024-01-03	ANSES	PRJNA998204	98.52	1.21	5253	SPAdes v. 3.13	57
GCF_035017205.1	Klebsiella pneumoniae	Klebsiella	573	59825_sr	current	Contig	2024-01-03	ANSES	PRJNA998204	98.78	2.05	5409	SPAdes v. 3.13	57
GCF_035017225.1	Klebsiella pneumoniae	Klebsiella	573	60773_sr	current	Contig	2024-01-03	ANSES	PRJNA998204	98.78	0.39	5770	SPAdes v. 3.13	56.5
GCF_035017245.1	Klebsiella pneumoniae	Klebsiella	573	60770_sr	current	Contig	2024-01-03	ANSES	PRJNA998204	99.03	1	5176	SPAdes v. 3.13	57.5
GCF_035017265.1	Klebsiella pneumoniae	Klebsiella	573	60769_sr	current	Contig	2024-01-03	ANSES	PRJNA998204	98.38	0.69	5526	SPAdes v. 3.13	57
GCF_035017285.1	Klebsiella pneumoniae	Klebsiella	573	59824_sr	current	Contig	2024-01-03	ANSES	PRJNA998204	98.81	2.05	5411	SPAdes v. 3.13	57
GCF_035017305.1	Klebsiella pneumoniae	Klebsiella	573	59823_sr	current	Contig	2024-01-03	ANSES	PRJNA998204	98.78	2.05	5408	SPAdes v. 3.13	57
GCF_035017345.1	Klebsiella pneumoniae	Klebsiella	573	59821_sr	current	Contig	2024-01-03	ANSES	PRJNA998204	98.81	2.05	5402	SPAdes v. 3.13	57
GCF_035017365.1	Klebsiella pneumoniae	Klebsiella	573	59822_sr	current	Contig	2024-01-03	ANSES	PRJNA998204	98.81	1.68	5368	SPAdes v. 3.13	57
GCF_035017385.1	Klebsiella pneumoniae	Klebsiella	573	60748_sr	current	Contig	2024-01-03	ANSES	PRJNA998204	98.38	0.67	5424	SPAdes v. 3.13	57
GCF_035017405.1	Klebsiella pneumoniae	Klebsiella	573	59820_sr	current	Contig	2024-01-03	ANSES	PRJNA998204	98.78	2.05	5395	SPAdes v. 3.13	57
GCF_035017425.1	Klebsiella pneumoniae	Klebsiella	573	60730_sr	current	Contig	2024-01-03	ANSES	PRJNA998204	98.42	0.66	5218	SPAdes v. 3.13	57
GCF_035017445.1	Klebsiella pneumoniae	Klebsiella	573	59817_sr	current	Contig	2024-01-03	ANSES	PRJNA998204	98.81	2.05	5415	SPAdes v. 3.13	57
GCF_035064045.1	Klebsiella pneumoniae	Klebsiella	573	R-1.6.1	current	Scaffold	2024-01-03	University of Oldenburg	PRJNA958248	98.04	1.56	5758	SPAdes v. 3.14.1	56.5
GCF_035064165.1	Klebsiella pneumoniae	Klebsiella	573	R-1.5.4	current	Scaffold	2024-01-03	University of Oldenburg	PRJNA958248	98.42	2.22	5063	SPAdes v. 3.14.1	57.5
GCF_035066425.1	Klebsiella pneumoniae	Klebsiella	573	61575_sr	current	Contig	2024-01-03	ANSES	PRJNA1019937	99.03	0.87	5524	SPAdes v. 3.13	57
GCF_035184745.2	Klebsiella pneumoniae	Klebsiella	573	KP110-index183	current	Complete Genome	2024-04-05	China Medical University, Taichung, Taiwan	PRJNA893438	98.19	1.28	5559	Flye v. v2.8.3	56.5
GCF_035184765.2	Klebsiella pneumoniae	Klebsiella	573	KP124-index197	current	Complete Genome	2024-04-05	China Medical University, Taichung, Taiwan	PRJNA893438	98.98	1.93	5491	Flye v. v2.8.3	57
GCF_035201625.1	Klebsiella pneumoniae	Klebsiella	573	ZY27320	current	Complete Genome	2024-01-02	Zhejiang University	PRJNA975440	99.04	0.29	5495	Hybrid assembly using Unicycler v. version: v0.4.8	57
GCF_035284225.1	Klebsiella pneumoniae	Klebsiella	573	H9B	current	Contig	2024-01-09	INIAV	PRJNA1023396	99.04	0.47	5375	SPAdes v. 3.15.4	57.5
GCF_035284245.1	Klebsiella pneumoniae	Klebsiella	573	A50A2	current	Contig	2024-01-09	INIAV	PRJNA1023396	99.04	0.32	4870	SPAdes v. 3.15.4	57.5
GCF_035284265.1	Klebsiella pneumoniae	Klebsiella	573	I1	current	Contig	2024-01-09	INIAV	PRJNA1023396	98.55	1.16	5524	SPAdes v. 3.15.4	56.5
GCF_035284285.1	Klebsiella pneumoniae	Klebsiella	573	D22-B	current	Contig	2024-01-09	INIAV	PRJNA1023396	99.04	0.36	5177	SPAdes v. 3.15.4	57.5
GCF_035284305.1	Klebsiella pneumoniae	Klebsiella	573	H101	current	Contig	2024-01-09	INIAV	PRJNA1023834	97.38	0.55	5375	SPAdes v. 3.15.4	57
GCF_035284325.1	Klebsiella pneumoniae	Klebsiella	573	H92	current	Contig	2024-01-09	INIAV	PRJNA1023834	97.93	0.53	5309	SPAdes v. 3.15.4	57
GCF_035284345.1	Klebsiella pneumoniae	Klebsiella	573	MJH622	current	Contig	2024-01-09	INIAV	PRJNA1023834	98.52	2.14	5275	SPAdes v. 3.15.4	57
GCF_035284365.1	Klebsiella pneumoniae	Klebsiella	573	MJH599	current	Contig	2024-01-09	INIAV	PRJNA1023834	98.74	0.47	5399	SPAdes v. 3.15.4	57
GCF_035284385.1	Klebsiella pneumoniae	Klebsiella	573	MJH612	current	Contig	2024-01-09	INIAV	PRJNA1023834	98.44	1.58	5354	SPAdes v. 3.15.4	57
GCF_035284405.1	Klebsiella pneumoniae	Klebsiella	573	MJH609	current	Contig	2024-01-09	INIAV	PRJNA1023834	97.28	0.75	5075	SPAdes v. 3.15.4	57.5
GCF_035284425.1	Klebsiella pneumoniae	Klebsiella	573	MJH561	current	Contig	2024-01-09	INIAV	PRJNA1023834	98.6	0.76	5298	SPAdes v. 3.15.4	57
GCF_035284445.1	Klebsiella pneumoniae	Klebsiella	573	MJH560	current	Contig	2024-01-09	INIAV	PRJNA1023834	98.51	1.03	5375	SPAdes v. 3.15.4	57
GCF_035284465.1	Klebsiella pneumoniae	Klebsiella	573	MJH562	current	Contig	2024-01-09	INIAV	PRJNA1023834	97.28	0.72	5222	SPAdes v. 3.15.4	57
GCF_035284485.1	Klebsiella pneumoniae	Klebsiella	573	MJH545	current	Contig	2024-01-09	INIAV	PRJNA1023834	96.5	0.55	5249	SPAdes v. 3.15.4	57
GCF_035284505.1	Klebsiella pneumoniae	Klebsiella	573	MJH542	current	Contig	2024-01-09	INIAV	PRJNA1023834	97.28	0.75	5142	SPAdes v. 3.15.4	57
GCF_035284525.1	Klebsiella pneumoniae	Klebsiella	573	MJH537	current	Contig	2024-01-09	INIAV	PRJNA1023834	98.51	1.01	5517	SPAdes v. 3.15.4	57
GCF_035284565.1	Klebsiella pneumoniae	Klebsiella	573	H103	current	Contig	2024-01-09	INIAV	PRJNA1023834	98.72	0.53	5250	SPAdes v. 3.15.4	57
GCF_035284585.1	Klebsiella pneumoniae	Klebsiella	573	H78	current	Contig	2024-01-09	INIAV	PRJNA1023834	98.14	1.17	5219	SPAdes v. 3.15.4	57.5
GCF_035284625.1	Klebsiella pneumoniae	Klebsiella	573	H69	current	Contig	2024-01-09	INIAV	PRJNA1023834	98.3	0.2	5163	SPAdes v. 3.15.4	57.5
GCF_035284645.1	Klebsiella pneumoniae	Klebsiella	573	H68	current	Contig	2024-01-09	INIAV	PRJNA1023834	99.04	0.74	5350	SPAdes v. 3.15.4	57.5
GCF_035284665.1	Klebsiella pneumoniae	Klebsiella	573	H66	current	Contig	2024-01-09	INIAV	PRJNA1023834	99.03	0.71	5226	SPAdes v. 3.15.4	57
GCF_035284685.1	Klebsiella pneumoniae	Klebsiella	573	H51	current	Contig	2024-01-09	INIAV	PRJNA1023834	99.04	0.51	5359	SPAdes v. 3.15.4	57
GCF_035284705.1	Klebsiella pneumoniae	Klebsiella	573	H61	current	Contig	2024-01-09	INIAV	PRJNA1023834	98.52	0.45	5288	SPAdes v. 3.15.4	57.5
GCF_035581385.1	Klebsiella pneumoniae	Klebsiella	573	KP72_WM4_01.23_ST307_KPC2	current	Complete Genome	2024-01-11	United Kingdom Health Security Agency	PRJNA1010831	98.39	1.05	5315	flye v. 2.9.1-b1780; medaka v. 1.7.2	57
GCF_035584575.1	Klebsiella pneumoniae	Klebsiella	573	KP3682	current	Complete Genome	2024-01-11	Binzhou University	PRJNA1054978	98.52	0.42	5661	Hifiasm v. v 0.13-r308; Canu v. v. 1.7	57
GCF_035593365.1	Klebsiella pneumoniae	Klebsiella	573	KPN6327	current	Complete Genome	2024-01-11	the Second Affiliated Hospital of Anhui Medical University	PRJNA1000761	99.01	1.37	5691	Fyle v. V2.5	57
GCF_035594225.1	Klebsiella pneumoniae	Klebsiella	573	KP108_NW3_19.23_ST1662_OXA48	current	Complete Genome	2024-01-11	United Kingdom Health Security Agency	PRJNA1010831	96.96	0.48	5019	flye v. 2.9.1-b1780; medaka v. 1.7.2	57.5
GCF_035594245.1	Klebsiella pneumoniae	Klebsiella	573	KP89_L16_06.23_ST307_OXA181	current	Complete Genome	2024-01-11	United Kingdom Health Security Agency	PRJNA1010831	98.16	1.02	5354	flye v. 2.9.1-b1780; medaka v. 1.7.2	57
GCF_035594265.1	Klebsiella pneumoniae	Klebsiella	573	KP77_WM1_02.23_ST1558_NDM5	current	Complete Genome	2024-01-11	United Kingdom Health Security Agency	PRJNA1010831	97.91	1.81	5488	flye v. 2.9.1-b1780; medaka v. 1.7.2	56.5
GCF_035594725.1	Klebsiella pneumoniae	Klebsiella	573	KP67_L13_49.22_ST437_NDM5_OXA232	current	Complete Genome	2024-01-11	United Kingdom Health Security Agency	PRJNA1010831	97.52	0.23	5063	flye v. 2.9.1-b1780; medaka v. 1.7.2	57.5
GCF_035595475.1	Klebsiella pneumoniae	Klebsiella	573	KP75_L14_02.23_ST20_OXA181	current	Complete Genome	2024-01-11	United Kingdom Health Security Agency	PRJNA1010831	98.66	1.42	5289	flye v. 2.9.1-b1780; medaka v. 1.7.2	57
GCF_035596235.1	Klebsiella pneumoniae	Klebsiella	573	KP64_WM3_49.22_ST307_KPC2	current	Complete Genome	2024-01-11	United Kingdom Health Security Agency	PRJNA1010831	98.68	1.42	5405	flye v. 2.9.1-b1780; medaka v. 1.7.2	57
GCF_035596915.1	Klebsiella pneumoniae	Klebsiella	573	KP52_L5_46.22_ST3096_NDM5_OXA48	current	Complete Genome	2024-01-11	United Kingdom Health Security Agency	PRJNA1010831	98.53	1.22	5320	flye v. 2.9.1-b1780; medaka v. 1.7.2	57
GCF_035597335.1	Klebsiella pneumoniae	Klebsiella	573	KP44_NW4_44.22_ST307_OXA48	current	Complete Genome	2024-01-11	United Kingdom Health Security Agency	PRJNA1010831	97.17	1.05	5290	flye v. 2.9.1-b1780; medaka v. 1.7.2	57
GCF_035598075.1	Klebsiella pneumoniae	Klebsiella	573	KP40_L1_43.22_ST20_IMP1	current	Complete Genome	2024-01-11	United Kingdom Health Security Agency	PRJNA1010831	98.33	1.63	5286	flye v. 2.9.1-b1780; medaka v. 1.7.2	57
GCF_035598475.1	Klebsiella pneumoniae	Klebsiella	573	KP35_L8_42.22_ST2096_OXA232	current	Complete Genome	2024-01-11	United Kingdom Health Security Agency	PRJNA1010831	98	0.44	5024	flye v. 2.9.1-b1780; medaka v. 1.7.2	57.5
GCF_035599035.1	Klebsiella pneumoniae	Klebsiella	573	KP32_L7_41.22_ST86	current	Complete Genome	2024-01-11	United Kingdom Health Security Agency	PRJNA1010831	98.21	0.2	5068	flye v. 2.9.1-b1780; Medaka v. 1.7.2	57.5
GCF_035615435.1	Klebsiella pneumoniae	Klebsiella	573	7861H	current	Scaffold	2024-01-12	UFMG	PRJNA768854	98.37	0.47	5412	SPAdes v. 3.15.3	57
GCF_035618535.1	Klebsiella pneumoniae	Klebsiella	573	6843	current	Contig	2024-01-12	Fondazione IRCCS Policlinico San Matteo	PRJNA814467	98.35	0.75	5544	SPAdes v. shovill 1.0.4	56.5
GCF_035618555.1	Klebsiella pneumoniae	Klebsiella	573	6465	current	Contig	2024-01-12	Fondazione IRCCS Policlinico San Matteo	PRJNA814467	98.49	0.61	5741	SPAdes v. shovill 1.0.4	56.5
GCF_035618575.1	Klebsiella pneumoniae	Klebsiella	573	6452	current	Contig	2024-01-12	Fondazione IRCCS Policlinico San Matteo	PRJNA814467	98.7	0.57	5246	SPAdes v. shovill 1.0.4	57
GCF_035618595.1	Klebsiella pneumoniae	Klebsiella	573	hvKp_2	current	Contig	2024-01-12	Fondazione IRCCS Policlinico San Matteo	PRJNA814467	97.99	1.09	5259	SPAdes v. shovill 1.0.4	57
GCF_035618615.1	Klebsiella pneumoniae	Klebsiella	573	hvKp_19	current	Contig	2024-01-12	Fondazione IRCCS Policlinico San Matteo	PRJNA814467	98.67	0.9	5089	SPAdes v. shovill 1.0.4	57
GCF_035618635.1	Klebsiella pneumoniae	Klebsiella	573	6399	current	Contig	2024-01-12	Fondazione IRCCS Policlinico San Matteo	PRJNA814467	98.49	0.69	5734	SPAdes v. shovill 1.0.4	56.5
GCF_035618655.1	Klebsiella pneumoniae	Klebsiella	573	6445	current	Contig	2024-01-12	Fondazione IRCCS Policlinico San Matteo	PRJNA814467	98.48	1.67	5643	SPAdes v. shovill 1.0.4	56.5
GCF_035618675.1	Klebsiella pneumoniae	Klebsiella	573	6337	current	Contig	2024-01-12	Fondazione IRCCS Policlinico San Matteo	PRJNA814467	98	1.69	5452	SPAdes v. shovill 1.0.4	56.5
GCF_035618695.1	Klebsiella pneumoniae	Klebsiella	573	6311	current	Contig	2024-01-12	Fondazione IRCCS Policlinico San Matteo	PRJNA814467	98.31	0.75	5480	SPAdes v. shovill 1.0.4	56.5
GCF_035618715.1	Klebsiella pneumoniae	Klebsiella	573	6403	current	Contig	2024-01-12	Fondazione IRCCS Policlinico San Matteo	PRJNA814467	98.35	0.75	5538	SPAdes v. shovill 1.0.4	56.5
GCF_035618735.1	Klebsiella pneumoniae	Klebsiella	573	6008	current	Contig	2024-01-12	Fondazione IRCCS Policlinico San Matteo	PRJNA814467	98.7	0.19	5373	SPAdes v. shovill 1.0.4	57.5
GCF_035618755.1	Klebsiella pneumoniae	Klebsiella	573	6114	current	Contig	2024-01-12	Fondazione IRCCS Policlinico San Matteo	PRJNA814467	98.89	0.19	5407	SPAdes v. shovill 1.0.4	57
GCF_035618775.1	Klebsiella pneumoniae	Klebsiella	573	6007	current	Contig	2024-01-12	Fondazione IRCCS Policlinico San Matteo	PRJNA814467	99.04	0.19	5530	SPAdes v. shovill 1.0.4	57
GCF_035618795.1	Klebsiella pneumoniae	Klebsiella	573	6082	current	Contig	2024-01-12	Fondazione IRCCS Policlinico San Matteo	PRJNA814467	99.04	0.19	5172	SPAdes v. shovill 1.0.4	57.5
GCF_035618815.1	Klebsiella pneumoniae	Klebsiella	573	6002	current	Contig	2024-01-12	Fondazione IRCCS Policlinico San Matteo	PRJNA814467	98.91	1.42	5643	SPAdes v. shovill 1.0.4	56.5
GCF_035618835.1	Klebsiella pneumoniae	Klebsiella	573	5999	current	Contig	2024-01-12	Fondazione IRCCS Policlinico San Matteo	PRJNA814467	99.04	0.19	5554	SPAdes v. shovill 1.0.4	57
GCF_035618855.1	Klebsiella pneumoniae	Klebsiella	573	5985	current	Contig	2024-01-12	Fondazione IRCCS Policlinico San Matteo	PRJNA814467	99.04	0.19	5557	SPAdes v. shovill 1.0.4	57
GCF_035618875.1	Klebsiella pneumoniae	Klebsiella	573	30715	current	Contig	2024-01-12	Fondazione IRCCS Policlinico San Matteo	PRJNA814467	99.04	0.25	5140	SPAdes v. shovill 1.0.4	57
GCF_035618935.1	Klebsiella pneumoniae	Klebsiella	573	5980	current	Contig	2024-01-12	Fondazione IRCCS Policlinico San Matteo	PRJNA814467	99.04	0.19	5548	SPAdes v. shovill 1.0.4	57
GCF_035620075.1	Klebsiella pneumoniae	Klebsiella	573	KPN708696	current	Complete Genome	2024-01-13	anyida	PRJNA1054238	98.98	0.7	5421	flye v. v2.9.1; uncycle v. v0.5.0	57
GCF_035620095.1	Klebsiella pneumoniae	Klebsiella	573	KPN1023	current	Complete Genome	2024-01-13	anyida	PRJNA1054738	99.04	0.43	5638	flye v. v2.9.1; flye v. v2.9.1	57
GCF_035621195.1	Klebsiella pneumoniae	Klebsiella	573	2023CK-01338	current	Complete Genome	2024-01-14	Utah Public Health Laboratory Infectious Disease submission group	PRJNA812595	98.57	0.52	5187	Unicycler v. 0.5.0	57
GCF_035621275.1	Klebsiella pneumoniae	Klebsiella	573	3085hy	current	Complete Genome	2024-01-14	Zhejiang Chinese Medical University	PRJNA1056145	98.63	1.27	5421	SPAdes v. 3.13.0	57
GCF_035621535.1	Klebsiella pneumoniae	Klebsiella	573	KPN16744	current	Complete Genome	2024-01-14	anyida	PRJNA1056808	98.78	0.77	5854	flye v. v2.9.1; uncycler v. v0.5.0	56.5
GCF_035621575.1	Klebsiella pneumoniae	Klebsiella	573	Kp2092	current	Complete Genome	2024-01-14	Fujian Agriculture and Forestry University	PRJNA1057770	98.75	0.38	5361	Unicycle v. v.0.5.0	57.5
GCF_035658175.1	Klebsiella pneumoniae	Klebsiella	573	KP34_L5_41.22_ST20_NDM1	current	Complete Genome	2024-01-15	United Kingdom Health Security Agency	PRJNA1010831	96.55	3.66	5542	flye v. 2.9.1-b1780; medaka v. 1.7.2	56.5
GCF_035658195.1	Klebsiella pneumoniae	Klebsiella	573	KP111_WM3_19.23_ST846_KPC2	current	Complete Genome	2024-01-15	United Kingdom Health Security Agency	PRJNA1010831	98.54	1.06	5155	flye v. 2.9.1-b1780; medaka v. 1.7.2	57
GCF_035658215.1	Klebsiella pneumoniae	Klebsiella	573	ST383	current	Complete Genome	2024-01-15	Policlinico Sant'Orsola-Malpighi	PRJNA1060492	97.82	0.95	5375	Flye v. v2.9.2	56.5
GCF_035658455.1	Klebsiella pneumoniae	Klebsiella	573	KC25-20651	current	Complete Genome	2024-01-15	Jinan University	PRJNA1061669	98.68	0.54	5259	Hifiasm v. 0.13-r308; Canu v. 1.7	57
GCF_035666235.1	Klebsiella pneumoniae	Klebsiella	573	KPN945	current	Complete Genome	2024-01-16	Southwest Medical University	PRJNA1062447	98.72	1.4	5130	unicycler v. v0.4.8	57
GCF_035779655.1	Klebsiella pneumoniae	Klebsiella	573	9772	current	Contig	2024-01-17	ICAR-National Institute of Veterinary Epidemiology and Disease Informatics	PRJNA636233	98.73	0.68	5122	SPAdes v. 3.14.1	57.5
GCF_035779665.1	Klebsiella pneumoniae	Klebsiella	573	10296	current	Contig	2024-01-17	ICAR-National Institute of Veterinary Epidemiology and Disease Informatics	PRJNA636233	98.3	1.14	5225	SPAdes v. 3.14.1	57
GCF_035779695.1	Klebsiella pneumoniae	Klebsiella	573	10970	current	Contig	2024-01-17	ICAR-National Institute of Veterinary Epidemiology and Disease Informatics	PRJNA636233	98.52	1.65	5487	SPAdes v. 3.14.1	57
GCF_035779715.1	Klebsiella pneumoniae	Klebsiella	573	8957	current	Contig	2024-01-17	ICAR-National Institute of Veterinary Epidemiology and Disease Informatics	PRJNA636233	98.45	1.46	5270	SPAdes v. 3.14.1	57
GCF_035779835.1	Klebsiella pneumoniae	Klebsiella	573	9344	current	Contig	2024-01-17	ICAR-National Institute of Veterinary Epidemiology and Disease Informatics	PRJNA636233	99.04	0.3	5033	SPAdes v. 3.14.1	57.5
GCF_035779875.1	Klebsiella pneumoniae	Klebsiella	573	Kp-111	current	Contig	2024-01-17	ICAR-National Institute of Veterinary Epidemiology and Disease Informatics	PRJNA636233	99.04	0.32	5134	SPAdes v. 3.14.1	57
GCF_035779895.1	Klebsiella pneumoniae	Klebsiella	573	9694	current	Contig	2024-01-17	ICAR-National Institute of Veterinary Epidemiology and Disease Informatics	PRJNA636233	98.73	0.68	5121	SPAdes v. 3.14.1	57.5
GCF_035779925.1	Klebsiella pneumoniae	Klebsiella	573	9001	current	Contig	2024-01-17	ICAR-National Institute of Veterinary Epidemiology and Disease Informatics	PRJNA636233	98.3	1.14	5391	SPAdes v. 3.14.1	57
GCF_035780075.1	Klebsiella pneumoniae	Klebsiella	573	Kp-102	current	Contig	2024-01-17	ICAR-National Institute of Veterinary Epidemiology and Disease Informatics	PRJNA636233	98.95	1.76	5479	SPAdes v. 3.14.1	57
GCF_035780135.1	Klebsiella pneumoniae	Klebsiella	573	r626	current	Contig	2024-01-17	ICAR-National Institute of Veterinary Epidemiology and Disease Informatics	PRJNA636233	98	1.67	5163	SPAdes v. 3.14.1	57
GCF_035780275.1	Klebsiella pneumoniae	Klebsiella	573	NEP20	current	Contig	2024-01-17	ICAR-National Institute of Veterinary Epidemiology and Disease Informatics	PRJNA636233	98.98	0.28	5005	SPAdes v. 3.14.1	57.5
GCF_035780375.1	Klebsiella pneumoniae	Klebsiella	573	GF140A	current	Contig	2024-01-17	ICAR-National Institute of Veterinary Epidemiology and Disease Informatics	PRJNA636233	99.05	0.68	5243	SPAdes v. 3.14.1	57
GCF_035780955.1	Klebsiella pneumoniae	Klebsiella	573	NC21	current	Contig	2024-01-17	ICAR-National Institute of Veterinary Epidemiology and Disease Informatics	PRJNA636233	98.15	2.28	5472	SPAdes v. 3.14.1	57
GCF_035780975.1	Klebsiella pneumoniae	Klebsiella	573	NC22	current	Contig	2024-01-17	ICAR-National Institute of Veterinary Epidemiology and Disease Informatics	PRJNA636233	98.45	1.04	5110	SPAdes v. 3.14.1	57
GCF_035781115.1	Klebsiella pneumoniae	Klebsiella	573	NC18	current	Contig	2024-01-17	ICAR-National Institute of Veterinary Epidemiology and Disease Informatics	PRJNA636233	99.04	0.57	5123	SPAdes v. 3.14.1	57.5
GCF_035781135.1	Klebsiella pneumoniae	Klebsiella	573	NC20	current	Contig	2024-01-17	ICAR-National Institute of Veterinary Epidemiology and Disease Informatics	PRJNA636233	99.04	0.57	5126	SPAdes v. 3.14.1	57.5
GCF_035781355.1	Klebsiella pneumoniae	Klebsiella	573	NC7	current	Contig	2024-01-17	ICAR-National Institute of Veterinary Epidemiology and Disease Informatics	PRJNA636233	99	1.45	5680	SPAdes v. 3.14.1	56.5
GCF_035781755.1	Klebsiella pneumoniae	Klebsiella	573	119	current	Contig	2024-01-17	ICAR-National Institute of Veterinary Epidemiology and Disease Informatics	PRJNA636233	98.66	1.36	5518	SPAdes v. 3.14.1	57
GCF_035781795.1	Klebsiella pneumoniae	Klebsiella	573	115	current	Contig	2024-01-17	ICAR-National Institute of Veterinary Epidemiology and Disease Informatics	PRJNA636233	99.05	0.68	5242	SPAdes v. 3.14.1	57
GCF_035781815.1	Klebsiella pneumoniae	Klebsiella	573	114	current	Contig	2024-01-17	ICAR-National Institute of Veterinary Epidemiology and Disease Informatics	PRJNA636233	98.78	0.55	5272	SPAdes v. 3.14.1	57
GCF_035783215.1	Klebsiella pneumoniae	Klebsiella	573	G124	current	Contig	2024-01-17	ICAR-National Institute of Veterinary Epidemiology and Disease Informatics	PRJNA636233	98.78	1.63	5516	SPAdes v. 3.14.1	57
GCF_035783305.1	Klebsiella pneumoniae	Klebsiella	573	G32	current	Contig	2024-01-17	ICAR-National Institute of Veterinary Epidemiology and Disease Informatics	PRJNA636233	98.52	0.96	4824	SPAdes v. 3.14.1	57.5
GCF_035783755.1	Klebsiella pneumoniae	Klebsiella	573	S58	current	Contig	2024-01-17	ICAR-National Institute of Veterinary Epidemiology and Disease Informatics	PRJNA636233	98.53	1.05	5002	SPAdes v. 3.14.1	57.5
GCF_035783795.1	Klebsiella pneumoniae	Klebsiella	573	S57	current	Contig	2024-01-17	ICAR-National Institute of Veterinary Epidemiology and Disease Informatics	PRJNA636233	98.53	0.94	5001	SPAdes v. 3.14.1	57.5
GCF_035784215.1	Klebsiella pneumoniae	Klebsiella	573	S92	current	Contig	2024-01-17	ICAR-National Institute of Veterinary Epidemiology and Disease Informatics	PRJNA636233	99.04	0.23	4996	SPAdes v. 3.14.1	57.5
GCF_035785115.1	Klebsiella pneumoniae	Klebsiella	573	N119	current	Contig	2024-01-17	ICAR-National Institute of Veterinary Epidemiology and Disease Informatics	PRJNA636233	98.42	1.95	5083	SPAdes v. 3.14.1	57.5
GCF_035785395.1	Klebsiella pneumoniae	Klebsiella	573	N67	current	Contig	2024-01-17	ICAR-National Institute of Veterinary Epidemiology and Disease Informatics	PRJNA636233	98.52	0.74	5046	SPAdes v. 3.14.1	57
GCF_035785475.1	Klebsiella pneumoniae	Klebsiella	573	N100	current	Contig	2024-01-17	ICAR-National Institute of Veterinary Epidemiology and Disease Informatics	PRJNA636233	98.44	0.45	4960	SPAdes v. 3.14.1	57.5
GCF_035785575.1	Klebsiella pneumoniae	Klebsiella	573	N83	current	Contig	2024-01-17	ICAR-National Institute of Veterinary Epidemiology and Disease Informatics	PRJNA636233	98.95	0.19	4856	SPAdes v. 3.14.1	57.5
GCF_035785595.1	Klebsiella pneumoniae	Klebsiella	573	N81	current	Contig	2024-01-17	ICAR-National Institute of Veterinary Epidemiology and Disease Informatics	PRJNA636233	98.58	0.37	5078	SPAdes v. 3.14.1	57
GCF_035785675.1	Klebsiella pneumoniae	Klebsiella	573	N68	current	Contig	2024-01-17	ICAR-National Institute of Veterinary Epidemiology and Disease Informatics	PRJNA636233	99.05	0.74	5031	SPAdes v. 3.14.1	57.5
GCF_035786715.1	Klebsiella pneumoniae	Klebsiella	573	NNS11mu	current	Contig	2024-01-17	ICAR-National Institute of Veterinary Epidemiology and Disease Informatics	PRJNA636233	98.19	1.06	5066	SPAdes v. 3.14.1	57.5
GCF_035786795.1	Klebsiella pneumoniae	Klebsiella	573	NHS6mu	current	Contig	2024-01-17	ICAR-National Institute of Veterinary Epidemiology and Disease Informatics	PRJNA636233	98.52	0.71	4776	SPAdes v. 3.14.1	57.5
GCF_035786915.1	Klebsiella pneumoniae	Klebsiella	573	NNS9lp	current	Contig	2024-01-17	ICAR-National Institute of Veterinary Epidemiology and Disease Informatics	PRJNA636233	98.63	0.2	5287	SPAdes v. 3.14.1	57.5
GCF_035786975.1	Klebsiella pneumoniae	Klebsiella	573	SHS2dp	current	Contig	2024-01-17	ICAR-National Institute of Veterinary Epidemiology and Disease Informatics	PRJNA636233	98.87	0.69	5199	SPAdes v. 3.14.1	57
GCF_035786995.1	Klebsiella pneumoniae	Klebsiella	573	SHS4mu	current	Contig	2024-01-17	ICAR-National Institute of Veterinary Epidemiology and Disease Informatics	PRJNA636233	98.78	0.76	4767	SPAdes v. 3.14.1	57.5
GCF_035787135.1	Klebsiella pneumoniae	Klebsiella	573	MGG-9mu	current	Contig	2024-01-17	ICAR-National Institute of Veterinary Epidemiology and Disease Informatics	PRJNA636233	99.04	1.44	4998	SPAdes v. 3.14.1	57.5
GCF_035791795.1	Klebsiella pneumoniae	Klebsiella	573	3761	current	Contig	2024-01-17	ICAR-National Institute of Veterinary Epidemiology and Disease Informatics	PRJNA636233	97.8	1.31	5132	SPAdes v. 3.15.4	57.5
GCF_035792595.1	Klebsiella pneumoniae	Klebsiella	573	Sil RS 31	current	Contig	2024-01-17	ICAR-National Institute of Veterinary Epidemiology and Disease Informatics	PRJNA636233	98.81	1.55	5167	SPAdes v. 3.14.1	57
GCF_035792655.1	Klebsiella pneumoniae	Klebsiella	573	Sil NS 54	current	Contig	2024-01-17	ICAR-National Institute of Veterinary Epidemiology and Disease Informatics	PRJNA636233	98.46	0.98	5344	SPAdes v. 3.14.1	57
GCF_035792735.1	Klebsiella pneumoniae	Klebsiella	573	Sil MILK 11	current	Contig	2024-01-17	ICAR-National Institute of Veterinary Epidemiology and Disease Informatics	PRJNA636233	98.26	0.52	5249	SPAdes v. 3.14.1	57
GCF_035793315.1	Klebsiella pneumoniae	Klebsiella	573	Sil NS 35	current	Contig	2024-01-17	ICAR-National Institute of Veterinary Epidemiology and Disease Informatics	PRJNA636233	98.26	0.52	5247	SPAdes v. 3.14.1	57
GCF_035797135.1	Klebsiella pneumoniae	Klebsiella	573	Gar CS 38	current	Contig	2024-01-17	ICAR-National Institute of Veterinary Epidemiology and Disease Informatics	PRJNA636233	98.13	1.29	5115	SPAdes v. 3.14.1	57.5
GCF_035797435.1	Klebsiella pneumoniae	Klebsiella	573	Gar RS 16	current	Contig	2024-01-17	ICAR-National Institute of Veterinary Epidemiology and Disease Informatics	PRJNA636233	98.78	0.48	5018	SPAdes v. 3.14.1	57.5
GCF_035818735.1	Klebsiella pneumoniae	Klebsiella	573	KP7	current	Contig	2024-01-18	Nanjing Agricultural University	PRJNA1052452	98.4	0.47	5302	SPAdes v. 3.11.1	57
GCF_035818775.1	Klebsiella pneumoniae	Klebsiella	573	KP7R4	current	Contig	2024-01-18	Nanjing Agricultural University	PRJNA1052452	98.4	0.47	5302	SPAdes v. 3.11.1	57
GCF_035818855.1	Klebsiella pneumoniae	Klebsiella	573	YZ-2023a	current	Scaffold	2024-01-18	The Second Affiliated Hospital of Zhejiang University School of Medicine	PRJNA1053878	99.04	0.52	5220	SPAdes v. 3.13.1	57.5
GCF_035819095.1	Klebsiella pneumoniae	Klebsiella	573	CKP01	current	Scaffold	2024-01-18	The Lu'an People's Hospital	PRJNA1007643	98.39	1.96	5133	SPAdes v. 100	57.5
GCF_035824055.1	Klebsiella pneumoniae	Klebsiella	573	CD-31	current	Scaffold	2024-01-18	Zhejiang university	PRJNA1056666	98.73	1.59	5320	SPAdes v. 3.15.1	57
GCF_035824375.1	Klebsiella pneumoniae	Klebsiella	573	CD-33	current	Scaffold	2024-01-18	Zhejiang university	PRJNA1056666	98.32	1.24	5414	SPAdes v. 3.15.1	56.5
GCF_035824835.1	Klebsiella pneumoniae	Klebsiella	573	CD-29	current	Scaffold	2024-01-18	Zhejiang university	PRJNA1056666	99.04	1.36	5382	SPAdes v. 3.15.1	56.5
GCF_035824855.1	Klebsiella pneumoniae	Klebsiella	573	CD-36	current	Scaffold	2024-01-18	Zhejiang university	PRJNA1056666	98.99	0.85	5210	SPAdes v. 3.15.1	57
GCF_035824875.1	Klebsiella pneumoniae	Klebsiella	573	CD-35	current	Scaffold	2024-01-18	Zhejiang university	PRJNA1056666	98.52	1.39	5359	SPAdes v. 3.15.1	57
GCF_035828675.1	Klebsiella pneumoniae	Klebsiella	573	JS-13	current	Contig	2024-01-18	Yangzhou University	PRJNA836308	98.91	1.5	5498	SPAdes v. v3.14.0	56.5
GCF_035828915.1	Klebsiella pneumoniae	Klebsiella	573	30835_C3470463	current	Contig	2024-01-18	University of Edinburgh	PRJNA943144	98.26	1.41	5073	SPAdes v. v. 3.7	57.5
GCF_035828935.1	Klebsiella pneumoniae	Klebsiella	573	30823_C3328816	current	Contig	2024-01-18	University of Edinburgh	PRJNA943144	98.21	1.28	5083	SPAdes v. v. 3.7	57.5
GCF_035828955.1	Klebsiella pneumoniae	Klebsiella	573	30841_C3495131	current	Contig	2024-01-18	University of Edinburgh	PRJNA943144	98.24	1.02	5073	SPAdes v. v3.7	57
GCF_035828975.1	Klebsiella pneumoniae	Klebsiella	573	30837_C348868	current	Contig	2024-01-18	University of Edinburgh	PRJNA943144	98.73	1.25	5189	SPAdes v. v. 3.7	57
GCF_035829135.1	Klebsiella pneumoniae	Klebsiella	573	30838_C349123	current	Contig	2024-01-18	University of Edinburgh	PRJNA943144	97.87	0.45	4989	SPAdes v. v3.7	57.5
GCF_035829215.1	Klebsiella pneumoniae	Klebsiella	573	30842_C3496016	current	Contig	2024-01-18	University of Edinburgh	PRJNA943144	98.72	1.86	5317	SPAdes v. v3.7	57.5
GCF_035829335.1	Klebsiella pneumoniae	Klebsiella	573	30866_C466395	current	Contig	2024-01-18	University of Edinburgh	PRJNA943144	98.21	0.93	5088	SPAdes v. v3.7	57.5
GCF_035829355.1	Klebsiella pneumoniae	Klebsiella	573	30860_C458798	current	Contig	2024-01-18	University of Edinburgh	PRJNA943144	99.04	1.04	5090	SPAdes v. v3.7	57.5
GCF_035829395.1	Klebsiella pneumoniae	Klebsiella	573	30863_C4659601	current	Contig	2024-01-18	University of Edinburgh	PRJNA943144	99.04	0.99	5509	SPAdes v. v3.7	56.5
GCF_035829415.1	Klebsiella pneumoniae	Klebsiella	573	30824_C3331253	current	Contig	2024-01-18	University of Edinburgh	PRJNA943144	98.91	1.7	5391	SPAdes v. v. 3.7	57
GCF_035829435.1	Klebsiella pneumoniae	Klebsiella	573	30845_C437761	current	Contig	2024-01-18	University of Edinburgh	PRJNA943144	99	0.98	5304	SPAdes v. v3.7	57
GCF_035829455.1	Klebsiella pneumoniae	Klebsiella	573	30836_C3479302	current	Contig	2024-01-18	University of Edinburgh	PRJNA943144	98.78	1.08	5012	SPAdes v. v. 3.7	57.5
GCF_035829475.1	Klebsiella pneumoniae	Klebsiella	573	30827_C33979955	current	Contig	2024-01-18	University of Edinburgh	PRJNA943144	98.86	0.2	5024	SPAdes v. v. 3.7	57.5
GCF_035829495.1	Klebsiella pneumoniae	Klebsiella	573	30826_C334065	current	Contig	2024-01-18	University of Edinburgh	PRJNA943144	98.59	2.15	5468	SPAdes v. v. 3.7	56.5
GCF_035829515.1	Klebsiella pneumoniae	Klebsiella	573	30825_C333142	current	Contig	2024-01-18	University of Edinburgh	PRJNA943144	98.91	1.44	5386	SPAdes v. v. 3.7	57
GCF_035829535.1	Klebsiella pneumoniae	Klebsiella	573	30829_C3391663	current	Contig	2024-01-18	University of Edinburgh	PRJNA943144	98.51	1	5058	SPAdes v. v. 3.7	57.5
GCF_035829655.1	Klebsiella pneumoniae	Klebsiella	573	30832_C343684	current	Contig	2024-01-18	University of Edinburgh	PRJNA943144	98.26	1.13	5164	SPAdes v. v. 3.7	57
GCF_035829675.1	Klebsiella pneumoniae	Klebsiella	573	30849_C4504541	current	Contig	2024-01-18	University of Edinburgh	PRJNA943144	98.78	0.91	5135	SPAdes v. v3.7	57
GCF_035829695.1	Klebsiella pneumoniae	Klebsiella	573	30846_C4387293	current	Contig	2024-01-18	University of Edinburgh	PRJNA943144	98.52	0.95	4968	SPAdes v. v3.7	57.5
GCF_035829715.1	Klebsiella pneumoniae	Klebsiella	573	30853_C4534464	current	Contig	2024-01-18	University of Edinburgh	PRJNA943144	98.51	0.96	5327	SPAdes v. v3.7	57
GCF_035829735.1	Klebsiella pneumoniae	Klebsiella	573	30852_C4524981	current	Contig	2024-01-18	University of Edinburgh	PRJNA943144	98.51	0.96	5325	SPAdes v. v3.7	57
GCF_035829815.1	Klebsiella pneumoniae	Klebsiella	573	30855_C4545443	current	Contig	2024-01-18	University of Edinburgh	PRJNA943144	97.74	0.95	5013	SPAdes v. v3.7	57.5
GCF_035829895.1	Klebsiella pneumoniae	Klebsiella	573	30851_C4511014	current	Contig	2024-01-18	University of Edinburgh	PRJNA943144	98.78	0.91	5207	SPAdes v. v3.7	57
GCF_035829915.1	Klebsiella pneumoniae	Klebsiella	573	30854_C4541043	current	Contig	2024-01-18	University of Edinburgh	PRJNA943144	98.51	2	5179	SPAdes v. v3.7	57.5
GCF_035829935.1	Klebsiella pneumoniae	Klebsiella	573	30857_C456878	current	Contig	2024-01-18	University of Edinburgh	PRJNA943144	98.65	1	5084	SPAdes v. v3.7	57
GCF_035829975.1	Klebsiella pneumoniae	Klebsiella	573	30858_C458756	current	Contig	2024-01-18	University of Edinburgh	PRJNA943144	98.13	1.44	5090	SPAdes v. v3.7	57
GCF_035829995.1	Klebsiella pneumoniae	Klebsiella	573	30882_C0696941	current	Contig	2024-01-18	University of Edinburgh	PRJNA943144	98.91	1.3	5100	SPAdes v. v3.7	57
GCF_035830095.1	Klebsiella pneumoniae	Klebsiella	573	30867_C055926	current	Contig	2024-01-18	University of Edinburgh	PRJNA943144	98.68	0.8	5101	SPAdes v. v3.7	57.5
GCF_035830115.1	Klebsiella pneumoniae	Klebsiella	573	30872_C058789	current	Contig	2024-01-18	University of Edinburgh	PRJNA943144	98.26	1.19	5044	SPAdes v. v3.7	57.5
GCF_035830135.1	Klebsiella pneumoniae	Klebsiella	573	30880_C068792	current	Contig	2024-01-18	University of Edinburgh	PRJNA943144	98.94	0.62	5128	SPAdes v. v3.7	57
GCF_035830155.1	Klebsiella pneumoniae	Klebsiella	573	30881_C0696462	current	Contig	2024-01-18	University of Edinburgh	PRJNA943144	98.79	0.71	5240	SPAdes v. v3.7	57
GCF_035830195.1	Klebsiella pneumoniae	Klebsiella	573	30868_C0570642	current	Contig	2024-01-18	University of Edinburgh	PRJNA943144	98.78	0.89	5125	SPAdes v. v3.7	57.5
GCF_035830295.1	Klebsiella pneumoniae	Klebsiella	573	30862_C463580	current	Contig	2024-01-18	University of Edinburgh	PRJNA943144	98.98	0.98	5119	SPAdes v. v3.7	57
GCF_035830315.1	Klebsiella pneumoniae	Klebsiella	573	30869_C0579252	current	Contig	2024-01-18	University of Edinburgh	PRJNA943144	98.78	0.86	5051	SPAdes v. v3.7	57.5
GCF_035830335.1	Klebsiella pneumoniae	Klebsiella	573	30865_C4662193	current	Contig	2024-01-18	University of Edinburgh	PRJNA943144	98.21	0.96	5089	SPAdes v. v3.7	57.5
GCF_035830415.1	Klebsiella pneumoniae	Klebsiella	573	30856_C4556463	current	Contig	2024-01-18	University of Edinburgh	PRJNA943144	98.65	1.14	5052	SPAdes v. v3.7	57.5
GCF_035830435.1	Klebsiella pneumoniae	Klebsiella	573	30861_C4628053	current	Contig	2024-01-18	University of Edinburgh	PRJNA943144	98.78	1.07	5220	SPAdes v. v3.7	57
GCF_035830495.1	Klebsiella pneumoniae	Klebsiella	573	JS-9	current	Contig	2024-01-18	Yangzhou University	PRJNA836308	98	0.77	5393	SPAdes v. v3.14.0	56.5
GCF_035830735.1	Klebsiella pneumoniae	Klebsiella	573	30859_C458757	current	Contig	2024-01-18	University of Edinburgh	PRJNA943144	99.04	0.87	5079	SPAdes v. v3.7	57.5
GCF_035830795.1	Klebsiella pneumoniae	Klebsiella	573	30870_C057903	current	Contig	2024-01-18	University of Edinburgh	PRJNA943144	98.89	2.18	5327	SPAdes v. v3.7	57
GCF_035831055.1	Klebsiella pneumoniae	Klebsiella	573	JS-17	current	Contig	2024-01-18	Yangzhou University	PRJNA836308	98.45	0.91	5293	SPAdes v. v3.14.0	57
GCF_035831455.1	Klebsiella pneumoniae	Klebsiella	573	30843_C3543071	current	Contig	2024-01-18	University of Edinburgh	PRJNA943144	98.77	1.41	5166	SPAdes v. v3.7	57
GCF_035831615.1	Klebsiella pneumoniae	Klebsiella	573	30844_C354592	current	Contig	2024-01-18	University of Edinburgh	PRJNA943144	98.64	0.48	4967	SPAdes v. v3.7	57.5
GCF_035831835.1	Klebsiella pneumoniae	Klebsiella	573	30864_C466184	current	Contig	2024-01-18	University of Edinburgh	PRJNA943144	98.77	1.6	5160	SPAdes v. v3.7	57
GCF_035871415.1	Klebsiella pneumoniae	Klebsiella	573	JS-25	current	Contig	2024-01-18	Yangzhou University	PRJNA836308	97.74	1.13	5004	SPAdes v. v3.14.0	57.5
GCF_035871515.1	Klebsiella pneumoniae	Klebsiella	573	JS-39	current	Contig	2024-01-18	Yangzhou University	PRJNA836308	98.26	0.77	5385	SPAdes v. v3.14.0	56.5
GCF_035871535.1	Klebsiella pneumoniae	Klebsiella	573	JS-1	current	Contig	2024-01-18	Yangzhou University	PRJNA836308	98.26	1.05	5508	SPAdes v. v3.14.0	56.5
GCF_035871555.1	Klebsiella pneumoniae	Klebsiella	573	JS-16	current	Contig	2024-01-18	Yangzhou University	PRJNA836308	98.26	0.75	5388	SPAdes v. v3.14.0	56.5
GCF_035871575.1	Klebsiella pneumoniae	Klebsiella	573	JS-36	current	Contig	2024-01-18	Yangzhou University	PRJNA836308	98.45	0.91	5318	SPAdes v. v3.14.0	57
GCF_035871645.1	Klebsiella pneumoniae	Klebsiella	573	JS-19	current	Contig	2024-01-18	Yangzhou University	PRJNA836308	98.45	0.91	5327	SPAdes v. v3.14.0	57
GCF_035871705.1	Klebsiella pneumoniae	Klebsiella	573	JS-24	current	Contig	2024-01-18	Yangzhou University	PRJNA836308	97.74	1.13	4934	SPAdes v. v3.14.0	57.5
GCF_035918665.1	Klebsiella pneumoniae	Klebsiella	573	UABC-K0120	current	Contig	2024-01-21	Universidad de Sonora	PRJNA1064227	97.86	2.69	5871	SPAdes v. 3.5.4	56.5
GCF_035923745.1	Klebsiella pneumoniae	Klebsiella	573	USP-275675	current	Contig	2024-01-19	University of Sao Paulo	PRJNA1062717	98.42	0.82	5375	Unicycler v. 0.5.0	57
GCF_035928105.1	Klebsiella pneumoniae	Klebsiella	573	KC25-20925	current	Complete Genome	2024-01-22	Jinan University	PRJNA1064433	98.42	1.04	5577	Hifiasm v. 0.13-r308; Canu v. 1.7	56.5
GCF_035932355.1	Klebsiella pneumoniae	Klebsiella	573	S270-1S270-1	current	Complete Genome	2024-01-22	the First Affiliated Hospital of Nanchang University	PRJNA1065010	98.78	1.41	6083	HGAP v. 4	56.5
GCF_035966375.1	Klebsiella pneumoniae	Klebsiella	573	NNKp 2358	current	Scaffold	2024-01-22	Blokhina Scientific Research Institute of Epidemiology and Microbiology of Nizhny Novgorod	PRJNA1064850	98.26	1.17	5352	SPAdes v. 3.13.1	57
GCF_035967815.1	Klebsiella pneumoniae	Klebsiella	573	WSF99	current	Contig	2024-01-22	Alexandria University	PRJNA1026805	98.52	1.3	5402	SPAdes v. 3.7	57
GCF_035968235.1	Klebsiella pneumoniae	Klebsiella	573	2204010055	current	Contig	2024-01-22	University of Sao Paulo	PRJNA1044441	97.87	0.67	5246	SPAdes v. 0.5.0	57
GCF_035968715.1	Klebsiella pneumoniae	Klebsiella	573	Kp2_2	current	Contig	2024-01-22	Peking University Third Hospital	PRJNA972494	97.25	0.45	5396	SPAdes v. 3.13	57.5
GCF_035968915.1	Klebsiella pneumoniae	Klebsiella	573	Kp2_1	current	Contig	2024-01-22	Peking University Third Hospital	PRJNA972494	97.25	0.45	5359	SPAdes v. 3.13	57
GCF_035969325.1	Klebsiella pneumoniae	Klebsiella	573	4b	current	Contig	2024-01-22	The University of Queensland	PRJNA671760	98.72	1.98	5170	SPAdes v. 3.11.0	57.5
GCF_035969705.1	Klebsiella pneumoniae	Klebsiella	573	Kp1_1	current	Contig	2024-01-22	Peking University Third Hospital	PRJNA972494	98.48	0.66	5595	SPAdes v. 3.13	57
GCF_036017155.1	Klebsiella pneumoniae	Klebsiella	573	NNKp 2380	current	Scaffold	2024-01-23	Blokhina Scientific Research Institute of Epidemiology and Microbiology of Nizhny Novgorod	PRJNA1066092	98.95	1.5	5306	SPAdes v. 3.13.1	57
GCF_036033255.1	Klebsiella pneumoniae	Klebsiella	573	MRSN981527	current	Contig	2024-01-24	Walter Reed Army Institute of Research	PRJNA1065584	98.79	0.81	5388	Newbler v. v2.9	57
GCF_036034285.1	Klebsiella pneumoniae	Klebsiella	573	MRSN960423	current	Contig	2024-01-24	Walter Reed Army Institute of Research	PRJNA1065584	98.78	1.15	5211	Newbler v. v2.9	57
GCF_036034305.1	Klebsiella pneumoniae	Klebsiella	573	MRSN960449	current	Contig	2024-01-24	Walter Reed Army Institute of Research	PRJNA1065584	98.58	1.59	5199	Newbler v. v2.9	57
GCF_036034815.1	Klebsiella pneumoniae	Klebsiella	573	MRSN954565	current	Contig	2024-01-24	Walter Reed Army Institute of Research	PRJNA1065584	99.04	1.14	5054	Newbler v. v2.9	57.5
GCF_036035035.1	Klebsiella pneumoniae	Klebsiella	573	MRSN952743	current	Contig	2024-01-24	Walter Reed Army Institute of Research	PRJNA1065584	98.53	0.68	5484	Shovill v. 1.1.0	57
GCF_036035185.1	Klebsiella pneumoniae	Klebsiella	573	MRSN952719	current	Contig	2024-01-24	Walter Reed Army Institute of Research	PRJNA1065584	98.3	0.75	5156	Newbler v. v2.9	57
GCF_036035385.1	Klebsiella pneumoniae	Klebsiella	573	MRSN952113	current	Contig	2024-01-24	Walter Reed Army Institute of Research	PRJNA1065584	98.08	1.61	5515	Newbler v. v2.9	56.5
GCF_036035525.1	Klebsiella pneumoniae	Klebsiella	573	MRSN952075	current	Contig	2024-01-24	Walter Reed Army Institute of Research	PRJNA1065584	98.49	1.48	5117	Newbler v. v2.9	57
GCF_036035565.1	Klebsiella pneumoniae	Klebsiella	573	MRSN952083	current	Contig	2024-01-24	Walter Reed Army Institute of Research	PRJNA1065584	98.9	1.29	5204	Newbler v. v2.9	57
GCF_036036425.1	Klebsiella pneumoniae	Klebsiella	573	MRSN951799	current	Contig	2024-01-24	Walter Reed Army Institute of Research	PRJNA1065584	98.79	1.41	5293	Newbler v. v2.9	57
GCF_036036975.1	Klebsiella pneumoniae	Klebsiella	573	MRSN944811	current	Contig	2024-01-24	Walter Reed Army Institute of Research	PRJNA1065584	98.91	0.51	5555	Newbler v. v2.9	57
GCF_036037065.1	Klebsiella pneumoniae	Klebsiella	573	MRSN944803	current	Contig	2024-01-24	Walter Reed Army Institute of Research	PRJNA1065584	98.5	1.43	5099	Newbler v. v2.9	57.5
GCF_036037095.1	Klebsiella pneumoniae	Klebsiella	573	MRSN944765	current	Contig	2024-01-24	Walter Reed Army Institute of Research	PRJNA1065584	99.04	0.99	5100	Newbler v. v2.9	57.5
GCF_036037895.1	Klebsiella pneumoniae	Klebsiella	573	MRSN943359	current	Contig	2024-01-24	Walter Reed Army Institute of Research	PRJNA1065584	98.82	1.12	5167	Newbler v. v2.9	57
GCF_036038305.1	Klebsiella pneumoniae	Klebsiella	573	MRSN943211	current	Contig	2024-01-24	Walter Reed Army Institute of Research	PRJNA1065584	98.73	1.1	5178	Newbler v. v2.9	57
GCF_036038395.1	Klebsiella pneumoniae	Klebsiella	573	MRSN943181	current	Contig	2024-01-24	Walter Reed Army Institute of Research	PRJNA1065584	98.91	1.18	5265	Newbler v. v2.9	57
GCF_036040305.1	Klebsiella pneumoniae	Klebsiella	573	NNKp 2841	current	Scaffold	2024-01-24	Blokhina Scientific Research Institute of Epidemiology and Microbiology of Nizhny Novgorod	PRJNA1066077	98.24	1.73	5450	SPAdes v. 3.13.1	57
GCF_036040425.1	Klebsiella pneumoniae	Klebsiella	573	NNKp 2284	current	Scaffold	2024-01-24	Blokhina Scientific Research Institute of Epidemiology and Microbiology of Nizhny Novgorod	PRJNA1066087	97.92	1.13	5475	SPAdes v. 3.13.1	57
GCF_036066855.1	Klebsiella pneumoniae	Klebsiella	573	Kp007	current	Scaffold	2024-01-25	Sichuan Agricultural University	PRJNA998621	98.15	1.1	5341	SPAdes v. 3.15.3	57
GCF_036066895.1	Klebsiella pneumoniae	Klebsiella	573	Kp005	current	Scaffold	2024-01-25	Sichuan Agricultural University	PRJNA998621	98.9	0.7	5276	SPAdes v. 3.15.3	57
GCF_036066935.1	Klebsiella pneumoniae	Klebsiella	573	Kp004	current	Scaffold	2024-01-25	Sichuan Agricultural University	PRJNA998621	98.44	0.78	4988	SPAdes v. 3.15.3	57.5
GCF_036066955.1	Klebsiella pneumoniae	Klebsiella	573	Kp001	current	Scaffold	2024-01-25	Sichuan Agricultural University	PRJNA998619	98.15	1.1	5341	SPAdes v. 3.15.3	57
GCF_036067015.1	Klebsiella pneumoniae	Klebsiella	573	Kp006	current	Scaffold	2024-01-25	Sichuan Agricultural University	PRJNA998621	98.15	1.1	5337	SPAdes v. 3.15.3	57
GCF_036067075.1	Klebsiella pneumoniae	Klebsiella	573	Kp002	current	Contig	2024-01-25	Sichuan Agricultural University	PRJNA998621	98.94	0.64	5119	SPAdes v. 3.15.3	57.5
GCF_036067095.1	Klebsiella pneumoniae	Klebsiella	573	Kp003	current	Scaffold	2024-01-25	Sichuan Agricultural University	PRJNA998621	98.9	0.7	5268	SPAdes v. 3.15.3	57
GCF_036235415.1	Klebsiella pneumoniae	Klebsiella	573	Hakim-RU	current	Contig	2024-01-28	University of Rajshahi	PRJNA1040244	98.43	1.01	5070	Unicycler denovo v. 0.5.0	57.5
GCF_036236705.1	Klebsiella pneumoniae	Klebsiella	573	NNKp-2023.1	current	Contig	2024-01-28	I.N.Blokhina Research Institute of Epidemiology and Microbiology	PRJNA729628	98.57	0.93	5298	SPAdes v. September-2023	57
GCF_036236725.1	Klebsiella pneumoniae	Klebsiella	573	NNKp-2023.2	current	Contig	2024-01-28	I.N.Blokhina Research Institute of Epidemiology and Microbiology	PRJNA729628	99.04	0.58	5621	SPAdes v. september-2023	57
GCF_036236745.1	Klebsiella pneumoniae	Klebsiella	573	KP190412	current	Contig	2024-01-28	University of Galway	PRJNA1064408	98.34	1.27	5794	Unicycler v. v0.5.0	57
GCF_036236765.1	Klebsiella pneumoniae	Klebsiella	573	KP1806281	current	Contig	2024-01-28	University of Galway	PRJNA1064408	98.69	1.16	5545	Unicycler v. v0.5.0	57
GCF_036236785.1	Klebsiella pneumoniae	Klebsiella	573	NNKp-2023.3	current	Contig	2024-01-28	I.N.Blokhina Research Institute of Epidemiology and Microbiology	PRJNA729628	97.89	0.7	5290	SPAdes v. september-2023	57
GCF_036236835.1	Klebsiella pneumoniae	Klebsiella	573	NNKp-2023.5	current	Contig	2024-01-28	I.N.Blokhina Research Institute of Epidemiology and Microbiology	PRJNA729628	99.04	1.57	5589	SPAdes v. september-2023	56.5
GCF_036236855.1	Klebsiella pneumoniae	Klebsiella	573	NNKp-2023.4	current	Contig	2024-01-28	I.N.Blokhina Research Institute of Epidemiology and Microbiology	PRJNA729628	97.36	1.01	5183	SPAdes v. september-2023	57
GCF_036236875.1	Klebsiella pneumoniae	Klebsiella	573	NNKp-2023.6	current	Contig	2024-01-28	I.N.Blokhina Research Institute of Epidemiology and Microbiology	PRJNA729628	97.93	0.98	5341	SPAdes v. september-2023	57
GCF_036236915.1	Klebsiella pneumoniae	Klebsiella	573	CatLisa	current	Scaffold	2024-01-28	IBCH RAN	PRJNA1067982	98.5	1.66	5300	SPAdes v. 3.13	57
GCF_036236955.1	Klebsiella pneumoniae	Klebsiella	573	CatLush	current	Scaffold	2024-01-28	IBCH RAN	PRJNA1067982	98.09	2.14	5312	SPAdes v. 3.13	57
GCF_036254055.1	Klebsiella pneumoniae	Klebsiella	573	SW\\KP1711R	current	Complete Genome	2024-01-27	Southwest Medical University	PRJNA1045566	97.96	1.5	5418	SOAPdenovo v. September -2023	57
GCF_036281605.1	Klebsiella pneumoniae	Klebsiella	573	1.1JP	current	Contig	2024-01-29	UNIFESP	PRJNA820043	98.39	0.99	5378	SPAdes v. Dec-2020	57
GCF_036287375.1	Klebsiella pneumoniae	Klebsiella	573	CRE-22	current	Complete Genome	2024-01-29	National Yang Ming Chiao Tung University	PRJNA1066255	98.13	1.2	5706	Flye v. Sep 2023	56.5
GCF_036287395.1	Klebsiella pneumoniae	Klebsiella	573	CRE-49	current	Complete Genome	2024-01-29	National Yang Ming Chiao Tung University	PRJNA1066284	98.65	0.64	5299	Flye v. Sep 2022	57
GCF_036287415.1	Klebsiella pneumoniae	Klebsiella	573	CRE-67	current	Complete Genome	2024-01-29	National Yang Ming Chiao Tung University	PRJNA1066292	97.24	0.27	5113	Flye v. Oct 2023	57
GCF_036287435.1	Klebsiella pneumoniae	Klebsiella	573	CRE-117	current	Complete Genome	2024-01-29	National Yang Ming Chiao Tung University	PRJNA1066299	96.64	0.8	5105	Flye v. Oct 2023	57
GCF_036287455.1	Klebsiella pneumoniae	Klebsiella	573	CRE-3	current	Complete Genome	2024-01-29	National Yang Ming Chiao Tung University	PRJNA1066301	96.71	0.73	5115	Flye v. Oct 2023	57
GCF_036287495.1	Klebsiella pneumoniae	Klebsiella	573	CRE-35	current	Complete Genome	2024-01-29	National Yang Ming Chiao Tung University	PRJNA1066493	97.17	1.23	5199	Flye v. Oct 2023	57
GCF_036287515.1	Klebsiella pneumoniae	Klebsiella	573	CRE-16	current	Complete Genome	2024-01-29	National Yang Ming Chiao Tung University	PRJNA1066502	98.34	0.88	5312	Flye v. Oct 2023	57
GCF_036287585.1	Klebsiella pneumoniae	Klebsiella	573	B18188	current	Complete Genome	2024-01-29	University of Galway	PRJNA1064408	99.04	0.47	5564	Unicycler v. 0.4.9	57
GCF_036287625.1	Klebsiella pneumoniae	Klebsiella	573	KP1902196	current	Complete Genome	2024-01-29	University of Galway	PRJNA1064408	98.56	0.19	5517	Unicycler v. 0.4.9	57
GCF_036287765.1	Klebsiella pneumoniae	Klebsiella	573	KP1906522	current	Complete Genome	2024-01-29	University of Galway	PRJNA1064408	98.21	1.18	5392	Unicycler v. 0.4.9	57
GCF_036287785.1	Klebsiella pneumoniae	Klebsiella	573	B19293	current	Complete Genome	2024-01-29	University of Galway	PRJNA1064408	96.69	0.87	5648	Unicycler v. 0.4.9	56.5
GCF_036290965.1	Klebsiella pneumoniae	Klebsiella	573	KP1895	current	Scaffold	2024-01-30	Huashan Hospital of Fudan University	PRJNA930978	96.22	1.22	5332	ABySS v. 2	57
GCF_036290985.1	Klebsiella pneumoniae	Klebsiella	573	KP1765	current	Scaffold	2024-01-30	Huashan Hospital of Fudan University	PRJNA930978	98.45	1.02	5159	ABySS v. 2	57
GCF_036314105.1	Klebsiella pneumoniae	Klebsiella	573	KP302	current	Contig	2024-01-31	Paris Saclay University	PRJNA973232	98.68	1.53	5211	CLC v. 10.1.1	57.5
GCF_036314205.1	Klebsiella pneumoniae	Klebsiella	573	KP353L	current	Contig	2024-01-31	Paris Saclay University	PRJNA973232	99.04	0.47	5328	CLC v. 10.1.1	57
GCF_036314585.1	Klebsiella pneumoniae	Klebsiella	573	KP111	current	Contig	2024-01-31	Paris Saclay University	PRJNA973232	99.04	0.68	5393	CLC v. 10.1.1	57
GCF_036314725.1	Klebsiella pneumoniae	Klebsiella	573	KP73	current	Contig	2024-01-31	Paris Saclay University	PRJNA973232	97.2	1.14	5293	CLC v. 10.1.1	57
GCF_036314765.1	Klebsiella pneumoniae	Klebsiella	573	KP23	current	Contig	2024-01-31	Paris Saclay University	PRJNA973232	97.73	0.83	5441	CLC v. 10.1.1	57
GCF_036320085.1	Klebsiella pneumoniae	Klebsiella	573	60700	current	Contig	2024-01-31	The First Hospital of Zhejiang University School of Medicine	PRJNA1026749	99.04	0.88	5143	SPAdes v. 3.10.18	57.5
GCF_036320105.1	Klebsiella pneumoniae	Klebsiella	573	61089	current	Contig	2024-01-31	The First Hospital of Zhejiang University School of Medicine	PRJNA1026749	98.27	0.67	5132	SPAdes v. 3.10.18	57.5
GCF_036320985.1	Klebsiella pneumoniae	Klebsiella	573	B18083	current	Complete Genome	2024-01-31	University of Galway	PRJNA1064408	98.51	1.69	5336	Unicycler v. 0.4.9	57
GCF_036321375.1	Klebsiella pneumoniae	Klebsiella	573	NDM+OXA-48-Kp-2	current	Contig	2024-01-31	Hospital Universitario Ramon y Cajal (IRYCIS)	PRJNA949836	98.23	1.67	5712	SPAdes v. v3.13.1	56.5
GCF_036321395.1	Klebsiella pneumoniae	Klebsiella	573	OXA-48-Kp-1	current	Contig	2024-01-31	Hospital Universitario Ramon y Cajal (IRYCIS)	PRJNA949836	98.23	1.36	5599	SPAdes v. v3.13.1	56.5
GCF_036321465.1	Klebsiella pneumoniae	Klebsiella	573	CARKW-3	current	Complete Genome	2024-01-31	Southwest Medical University	PRJNA1067404	99.04	0.69	5688	SOAPdenovo v. 2.04; unicycler v. 0.4.7	57
GCF_036329005.1	Klebsiella pneumoniae	Klebsiella	573	KP2039	current	Scaffold	2024-02-01	Huashan Hospital of Fudan University	PRJNA930978	98.3	0.43	5670	ABySS v. 2	57
GCF_036329045.1	Klebsiella pneumoniae	Klebsiella	573	KP2038	current	Scaffold	2024-02-01	Huashan Hospital of Fudan University	PRJNA930978	97.85	0.96	5603	ABySS v. 2	57
GCF_036329065.1	Klebsiella pneumoniae	Klebsiella	573	KP2037	current	Scaffold	2024-02-01	Huashan Hospital of Fudan University	PRJNA930978	98.63	0.61	5061	ABySS v. 2	57.5
GCF_036329085.1	Klebsiella pneumoniae	Klebsiella	573	KP2036	current	Scaffold	2024-02-01	Huashan Hospital of Fudan University	PRJNA930978	96.98	0.96	5255	ABySS v. 2	57
GCF_036329105.1	Klebsiella pneumoniae	Klebsiella	573	KP2035	current	Scaffold	2024-02-01	Huashan Hospital of Fudan University	PRJNA930978	97.53	1.08	5290	ABySS v. 2	57.5
GCF_036329125.1	Klebsiella pneumoniae	Klebsiella	573	KP2034	current	Scaffold	2024-02-01	Huashan Hospital of Fudan University	PRJNA930978	96.98	0.78	5197	ABySS v. 2	57
GCF_036329145.1	Klebsiella pneumoniae	Klebsiella	573	KP2033	current	Scaffold	2024-02-01	Huashan Hospital of Fudan University	PRJNA930978	97.85	0.34	5644	ABySS v. 2	57
GCF_036329165.1	Klebsiella pneumoniae	Klebsiella	573	KP2032	current	Scaffold	2024-02-01	Huashan Hospital of Fudan University	PRJNA930978	98.02	1.01	5268	ABySS v. 2	57
GCF_036329185.1	Klebsiella pneumoniae	Klebsiella	573	KP2030	current	Scaffold	2024-02-01	Huashan Hospital of Fudan University	PRJNA930978	98.11	1.11	5180	ABySS v. 2	57
GCF_036329205.1	Klebsiella pneumoniae	Klebsiella	573	KP2031	current	Scaffold	2024-02-01	Huashan Hospital of Fudan University	PRJNA930978	97.52	0.96	5337	ABySS v. 2	57
GCF_036329225.1	Klebsiella pneumoniae	Klebsiella	573	KP2022	current	Scaffold	2024-02-01	Huashan Hospital of Fudan University	PRJNA930978	97.98	0.65	5566	ABySS v. 2	57
GCF_036329245.1	Klebsiella pneumoniae	Klebsiella	573	KP2027	current	Scaffold	2024-02-01	Huashan Hospital of Fudan University	PRJNA930978	98.63	0.43	5665	ABySS v. 2	57
GCF_036329265.1	Klebsiella pneumoniae	Klebsiella	573	KP2021	current	Scaffold	2024-02-01	Huashan Hospital of Fudan University	PRJNA930978	98.63	0.77	5810	ABySS v. 2	57
GCF_036329285.1	Klebsiella pneumoniae	Klebsiella	573	KP2019	current	Scaffold	2024-02-01	Huashan Hospital of Fudan University	PRJNA930978	98.63	0.77	5787	ABySS v. 2	56.5
GCF_036329305.1	Klebsiella pneumoniae	Klebsiella	573	KP2011	current	Scaffold	2024-02-01	Huashan Hospital of Fudan University	PRJNA930978	97.98	1.78	5078	ABySS v. 2	57.5
GCF_036329325.1	Klebsiella pneumoniae	Klebsiella	573	KP204	current	Scaffold	2024-02-01	Huashan Hospital of Fudan University	PRJNA930978	98.3	0.43	5634	ABySS v. 2	57
GCF_036329345.1	Klebsiella pneumoniae	Klebsiella	573	KP207	current	Scaffold	2024-02-01	Huashan Hospital of Fudan University	PRJNA930978	98.02	0.43	5635	ABySS v. 2	57
GCF_036329365.1	Klebsiella pneumoniae	Klebsiella	573	KP203	current	Scaffold	2024-02-01	Huashan Hospital of Fudan University	PRJNA930978	98.54	0.19	4982	ABySS v. 2	57.5
GCF_036329385.1	Klebsiella pneumoniae	Klebsiella	573	KP201	current	Scaffold	2024-02-01	Huashan Hospital of Fudan University	PRJNA930978	98.3	0.43	5643	ABySS v. 2	57
GCF_036329405.1	Klebsiella pneumoniae	Klebsiella	573	KP1949	current	Scaffold	2024-02-01	Huashan Hospital of Fudan University	PRJNA930978	98.74	1.37	5168	ABySS v. 2	57
GCF_036329425.1	Klebsiella pneumoniae	Klebsiella	573	KP1943	current	Contig	2024-02-01	Huashan Hospital of Fudan University	PRJNA930978	98.58	1.02	5003	ABySS v. 2	57.5
GCF_036329445.1	Klebsiella pneumoniae	Klebsiella	573	KP1920	current	Scaffold	2024-02-01	Huashan Hospital of Fudan University	PRJNA930978	98.46	0.43	5609	ABySS v. 2	57
GCF_036329455.1	Klebsiella pneumoniae	Klebsiella	573	KP1939	current	Scaffold	2024-02-01	Huashan Hospital of Fudan University	PRJNA930978	98.02	1.01	5220	ABySS v. 2	57
GCF_036329485.1	Klebsiella pneumoniae	Klebsiella	573	KP1932	current	Scaffold	2024-02-01	Huashan Hospital of Fudan University	PRJNA930978	98.02	1.01	5267	ABySS v. 2	57
GCF_036329505.1	Klebsiella pneumoniae	Klebsiella	573	KP1914	current	Scaffold	2024-02-01	Huashan Hospital of Fudan University	PRJNA930978	98.38	0.61	5201	ABySS v. 2	57
GCF_036329525.1	Klebsiella pneumoniae	Klebsiella	573	KP1913	current	Scaffold	2024-02-01	Huashan Hospital of Fudan University	PRJNA930978	98.36	0.65	5212	ABySS v. 2	57
GCF_036329545.1	Klebsiella pneumoniae	Klebsiella	573	KP1912	current	Scaffold	2024-02-01	Huashan Hospital of Fudan University	PRJNA930978	98.63	0.49	5606	ABySS v. 2	57
GCF_036329565.1	Klebsiella pneumoniae	Klebsiella	573	KP193	current	Scaffold	2024-02-01	Huashan Hospital of Fudan University	PRJNA930978	98.15	0.61	5262	ABySS v. 2	57
GCF_036329585.1	Klebsiella pneumoniae	Klebsiella	573	KP18117	current	Scaffold	2024-02-01	Huashan Hospital of Fudan University	PRJNA930978	98.63	1.08	5107	ABySS v. 2	57.5
GCF_036329605.1	Klebsiella pneumoniae	Klebsiella	573	KP199	current	Scaffold	2024-02-01	Huashan Hospital of Fudan University	PRJNA930978	99.02	0.43	5577	ABySS v. 2	57
GCF_036329625.1	Klebsiella pneumoniae	Klebsiella	573	KP18114	current	Scaffold	2024-02-01	Huashan Hospital of Fudan University	PRJNA930978	98.44	1.26	5504	ABySS v. 2	56.5
GCF_036329645.1	Klebsiella pneumoniae	Klebsiella	573	KP1889	current	Scaffold	2024-02-01	Huashan Hospital of Fudan University	PRJNA930978	96.2	0.93	5190	ABySS v. 2	57
GCF_036329655.1	Klebsiella pneumoniae	Klebsiella	573	KP1898	current	Scaffold	2024-02-01	Huashan Hospital of Fudan University	PRJNA930978	98.31	1.71	5271	ABySS v. 2	57
GCF_036329685.1	Klebsiella pneumoniae	Klebsiella	573	KP1888	current	Scaffold	2024-02-01	Huashan Hospital of Fudan University	PRJNA930978	96.22	0.93	5186	ABySS v. 2	57
GCF_036329705.1	Klebsiella pneumoniae	Klebsiella	573	KP1887	current	Scaffold	2024-02-01	Huashan Hospital of Fudan University	PRJNA930978	98.15	0.37	5237	ABySS v. 2	57
GCF_036329725.1	Klebsiella pneumoniae	Klebsiella	573	KP1884	current	Scaffold	2024-02-01	Huashan Hospital of Fudan University	PRJNA930978	98.24	0.35	5259	ABySS v. 2	57
GCF_036329745.1	Klebsiella pneumoniae	Klebsiella	573	KP1880	current	Scaffold	2024-02-01	Huashan Hospital of Fudan University	PRJNA930978	98.34	0.61	5093	ABySS v. 2	57.5
GCF_036329765.1	Klebsiella pneumoniae	Klebsiella	573	KP1881	current	Scaffold	2024-02-01	Huashan Hospital of Fudan University	PRJNA930978	98.63	0.29	4890	ABySS v. 2	57.5
GCF_036329785.1	Klebsiella pneumoniae	Klebsiella	573	KP1875	current	Scaffold	2024-02-01	Huashan Hospital of Fudan University	PRJNA930978	96.2	0.96	5245	ABySS v. 2	57
GCF_036329805.1	Klebsiella pneumoniae	Klebsiella	573	KP1767	current	Scaffold	2024-02-01	Huashan Hospital of Fudan University	PRJNA930978	98.52	0.25	5109	ABySS v. 2	57
GCF_036329825.1	Klebsiella pneumoniae	Klebsiella	573	KP1764	current	Scaffold	2024-02-01	Huashan Hospital of Fudan University	PRJNA930978	98.49	0.47	5122	ABySS v. 2	57.5
GCF_036329845.1	Klebsiella pneumoniae	Klebsiella	573	KP1769	current	Scaffold	2024-02-01	Huashan Hospital of Fudan University	PRJNA930978	98.63	0.65	5269	ABySS v. 2	57
GCF_036329865.1	Klebsiella pneumoniae	Klebsiella	573	KP1874	current	Scaffold	2024-02-01	Huashan Hospital of Fudan University	PRJNA930978	98.34	0.21	4969	ABySS v. 2	57.5
GCF_036329885.1	Klebsiella pneumoniae	Klebsiella	573	KP1766	current	Scaffold	2024-02-01	Huashan Hospital of Fudan University	PRJNA930978	98.74	0.95	5069	ABySS v. 2	57.5
GCF_036329905.1	Klebsiella pneumoniae	Klebsiella	573	KP1760	current	Contig	2024-02-01	Huashan Hospital of Fudan University	PRJNA930978	98.95	0.19	4899	ABySS v. 2	57.5
GCF_036329925.1	Klebsiella pneumoniae	Klebsiella	573	KP1750	current	Scaffold	2024-02-01	Huashan Hospital of Fudan University	PRJNA930978	98.3	0.55	5043	ABySS v. 2	57.5
GCF_036329945.1	Klebsiella pneumoniae	Klebsiella	573	KP1759	current	Scaffold	2024-02-01	Huashan Hospital of Fudan University	PRJNA930978	99.04	1.13	5098	ABySS v. 2	57
GCF_036329965.1	Klebsiella pneumoniae	Klebsiella	573	KP1751	current	Scaffold	2024-02-01	Huashan Hospital of Fudan University	PRJNA930978	96.19	0.96	5197	ABySS v. 2	57
GCF_036329985.1	Klebsiella pneumoniae	Klebsiella	573	KP1756	current	Scaffold	2024-02-01	Huashan Hospital of Fudan University	PRJNA930978	98.49	0.63	5254	ABySS v. 2	57
GCF_036330005.1	Klebsiella pneumoniae	Klebsiella	573	KP1746	current	Scaffold	2024-02-01	Huashan Hospital of Fudan University	PRJNA930978	97.76	0.96	5200	ABySS v. 2	57
GCF_036330025.1	Klebsiella pneumoniae	Klebsiella	573	KP1736	current	Scaffold	2024-02-01	Huashan Hospital of Fudan University	PRJNA930978	97.89	1.01	5224	ABySS v. 2	57
GCF_036330045.1	Klebsiella pneumoniae	Klebsiella	573	KP1729	current	Scaffold	2024-02-01	Huashan Hospital of Fudan University	PRJNA930978	98.02	1.01	5230	ABySS v. 2	57
GCF_036330075.1	Klebsiella pneumoniae	Klebsiella	573	EDG92	current	Scaffold	2024-02-01	Renji Hospital, Shanghai Jiao Tong University School of Medicine	PRJNA1069333	98.61	0.43	5724	SPAdes v. v3.13.1	57
GCF_036330105.1	Klebsiella pneumoniae	Klebsiella	573	EDG25	current	Scaffold	2024-02-01	Renji Hospital, Shanghai Jiao Tong University School of Medicine	PRJNA1069333	98.61	0.43	5720	SPAdes v. v3.13.1	57
GCF_036330115.1	Klebsiella pneumoniae	Klebsiella	573	EDG6	current	Scaffold	2024-02-01	Renji Hospital, Shanghai Jiao Tong University School of Medicine	PRJNA1069333	99.02	0.6	5776	SPAdes v. v3.13.1	57
GCF_036330145.1	Klebsiella pneumoniae	Klebsiella	573	EDF59	current	Scaffold	2024-02-01	Renji Hospital, Shanghai Jiao Tong University School of Medicine	PRJNA1069333	98.61	0.6	5754	SPAdes v. v3.13.1	57
GCF_036330165.1	Klebsiella pneumoniae	Klebsiella	573	EDD79	current	Scaffold	2024-02-01	Renji Hospital, Shanghai Jiao Tong University School of Medicine	PRJNA1069333	99.02	0.6	5769	SPAdes v. v3.13.1	57
GCF_036330185.1	Klebsiella pneumoniae	Klebsiella	573	EDH17	current	Scaffold	2024-02-01	Renji Hospital, Shanghai Jiao Tong University School of Medicine	PRJNA1069333	99.02	0.43	5739	SPAdes v. v3.13.1	57
GCF_036330205.1	Klebsiella pneumoniae	Klebsiella	573	EDI29	current	Scaffold	2024-02-01	Renji Hospital, Shanghai Jiao Tong University School of Medicine	PRJNA1069333	99.02	0.6	5742	SPAdes v. v3.13.1	57
GCF_036330285.1	Klebsiella pneumoniae	Klebsiella	573	EDH1	current	Scaffold	2024-02-01	Renji Hospital, Shanghai Jiao Tong University School of Medicine	PRJNA1069333	99.02	0.69	5771	SPAdes v. v3.13.1	57
GCF_036333105.1	Klebsiella pneumoniae	Klebsiella	573	KP1728	current	Scaffold	2024-02-01	Huashan Hospital of Fudan University	PRJNA930978	98.27	0.72	5265	ABySS v. 2	57
GCF_036333115.1	Klebsiella pneumoniae	Klebsiella	573	KP1727	current	Scaffold	2024-02-01	Huashan Hospital of Fudan University	PRJNA930978	98.18	0.84	5132	ABySS v. 2	57.5
GCF_036333145.1	Klebsiella pneumoniae	Klebsiella	573	KP177	current	Scaffold	2024-02-01	Huashan Hospital of Fudan University	PRJNA930978	99.04	0.72	5737	ABySS v. 2	57
GCF_036333155.1	Klebsiella pneumoniae	Klebsiella	573	KP1716	current	Scaffold	2024-02-01	Huashan Hospital of Fudan University	PRJNA930978	97.82	0.65	5336	ABySS v. 2	57
GCF_036333165.1	Klebsiella pneumoniae	Klebsiella	573	KP178	current	Contig	2024-02-01	Huashan Hospital of Fudan University	PRJNA930978	98.65	0.33	5013	ABySS v. 2	57.5
GCF_036333205.1	Klebsiella pneumoniae	Klebsiella	573	KP175	current	Contig	2024-02-01	Huashan Hospital of Fudan University	PRJNA930978	98.83	0.66	5068	ABySS v. 2	57
GCF_036333215.1	Klebsiella pneumoniae	Klebsiella	573	KP173	current	Scaffold	2024-02-01	Huashan Hospital of Fudan University	PRJNA930978	97.59	0.34	5564	ABySS v. 2	57
GCF_036333245.1	Klebsiella pneumoniae	Klebsiella	573	KP172	current	Scaffold	2024-02-01	Huashan Hospital of Fudan University	PRJNA930978	98.32	0.32	5550	ABySS v. 2	57
GCF_036347655.1	Klebsiella pneumoniae	Klebsiella	573	B18185	current	Complete Genome	2024-02-03	University of Galway	PRJNA1064408	98.1	1.4	5488	Unicycler v. 0.4.9	56.5
GCF_036347675.1	Klebsiella pneumoniae	Klebsiella	573	KP2009864	current	Complete Genome	2024-02-03	University of Galway	PRJNA1064408	98.41	1.68	5551	Unicycler v. v0.5.0	57
GCF_036348915.1	Klebsiella pneumoniae	Klebsiella	573	CHB	current	Contig	2024-02-03	Rosselkhoznadzor The Russian State Center for Animal Feed and Drug Standardization and Quality	PRJNA1054055	98.81	1.06	5248	SPAdes v. 3.11.1	57
GCF_036352715.1	Klebsiella pneumoniae	Klebsiella	573	4974967	current	Contig	2024-02-04	Tel Aviv Sourasky Medical Center	PRJNA1043582	99.04	1.37	5351	CLC GenomicsWorkbench v. 1	57
GCF_036352755.1	Klebsiella pneumoniae	Klebsiella	573	4974952	current	Contig	2024-02-04	Tel Aviv Sourasky Medical Center	PRJNA1043582	98.85	0.8	5333	CLC GenomicsWorkbench v. 1	57
GCF_036352795.1	Klebsiella pneumoniae	Klebsiella	573	4974940	current	Contig	2024-02-04	Tel Aviv Sourasky Medical Center	PRJNA1043582	98.98	1.3	5445	CLC GenomicsWorkbench v. 1	57.5
GCF_036352835.1	Klebsiella pneumoniae	Klebsiella	573	4974961	current	Contig	2024-02-04	Tel Aviv Sourasky Medical Center	PRJNA1043582	98.9	0.77	5193	CLC GenomicsWorkbench v. 1	57.5
GCF_036353195.1	Klebsiella pneumoniae	Klebsiella	573	A126E4	current	Scaffold	2024-02-04	The Lu'an People's Hospital	PRJNA1050050	99.04	0.43	5631	SPAdes v. 3	57
GCF_036353215.1	Klebsiella pneumoniae	Klebsiella	573	A124F1	current	Scaffold	2024-02-04	The Lu'an People's Hospital	PRJNA1050050	99.04	0.25	5514	SPAdes v. 3	57
GCF_036353225.1	Klebsiella pneumoniae	Klebsiella	573	95H10	current	Scaffold	2024-02-04	The Lu'an People's Hospital	PRJNA1050050	98.98	0.43	5640	SPAdes v. 3	57
GCF_036362745.1	Klebsiella pneumoniae	Klebsiella	573	CP-84	current	Complete Genome	2024-02-05	Corporacion para la Investigacion de la Corrosion	PRJNA1068642	98.87	0.78	4794	Unicycler v. 0.4.8	57.5
GCF_036417415.1	Klebsiella pneumoniae	Klebsiella	573	Kp3-8	current	Complete Genome	2024-02-06	Nanjing Institute of Environmental Sciences, Ministry of Ecology and Environment	PRJNA1070833	99.11	0.7	5593	ABySS v. 2.2.0	56.5
GCF_036417615.1	Klebsiella pneumoniae	Klebsiella	573	Kp2-1	current	Complete Genome	2024-02-06	Nanjing Institute of Environmental Sciences, Ministry of Ecology and Environment	PRJNA1070833	99.11	1.29	5661	ABySS v. 2.2.0	56.5
GCF_036417685.1	Klebsiella pneumoniae	Klebsiella	573	Kp3-21	current	Complete Genome	2024-02-06	Nanjing Institute of Environmental Sciences, Ministry of Ecology and Environment	PRJNA1070833	99.05	0.96	5159	ABySS v. 2.2.0	57
GCF_036421895.1	Klebsiella pneumoniae	Klebsiella	573	115ACQ	current	Contig	2024-02-06	Universita degli Studi di Bari	PRJNA1044404	98.52	1.63	5429	Spades v. 3.15.5	57
GCF_036422155.1	Klebsiella pneumoniae	Klebsiella	573	AMR20201034	current	Contig	2024-02-06	Faculty of Public Health	PRJNA525849	97.93	1.37	5355	Unicycler v. v0.4.8	57
GCF_036422195.1	Klebsiella pneumoniae	Klebsiella	573	695BR	current	Contig	2024-02-06	Universita degli Studi di Bari	PRJNA1044404	98.42	1.09	5377	Spades v. 3.15.5	57
GCF_036429575.1	Klebsiella pneumoniae	Klebsiella	573	KP8022	current	Complete Genome	2024-02-07	Hangzhou Medical University	PRJNA1071287	97.81	0.38	5283	Unicycler v. v0.4.8	57.5
GCF_036440915.1	Klebsiella pneumoniae	Klebsiella	573	P19	current	Contig	2024-02-07	School of Pharmaceutical Sciences of Ribeirao Preto - University of Sao Paulo	PRJNA1054990	98.6	1.38	5481	SPAdes v. 3.15.2	57
GCF_036451995.1	Klebsiella pneumoniae	Klebsiella	573	PS00272.4	current	Complete Genome	2024-02-08	Icahn School of Medicine	PRJNA470993	98.64	1.29	5177	FLYE v. 2.9.1-b1784	57.5
GCF_036452035.1	Klebsiella pneumoniae	Klebsiella	573	PS00261.4	current	Complete Genome	2024-02-08	Icahn School of Medicine	PRJNA470993	98.89	1.16	5408	FLYE v. 2.9.1-b1784	57
GCF_036452075.1	Klebsiella pneumoniae	Klebsiella	573	PS00259.4	current	Complete Genome	2024-02-08	Icahn School of Medicine	PRJNA470993	98.49	1.31	5387	FLYE v. 2.9.1-b1784	57
GCF_036452095.1	Klebsiella pneumoniae	Klebsiella	573	ER29693.4	current	Complete Genome	2024-02-08	Icahn School of Medicine	PRJNA470993	98.74	1.25	5373	FLYE v. 2.9.1-b1784	57
GCF_036452115.1	Klebsiella pneumoniae	Klebsiella	573	ER22701.4	current	Complete Genome	2024-02-08	Icahn School of Medicine	PRJNA470993	98.46	1.48	5442	FLYE v. 2.9.1-b1784	57
GCF_036452175.1	Klebsiella pneumoniae	Klebsiella	573	ER18167.3	current	Complete Genome	2024-02-08	Icahn School of Medicine	PRJNA470993	99.24	1.64	5225	FLYE v. 2.9.1-b1784	57
GCF_036455305.1	Klebsiella pneumoniae	Klebsiella	573	KLPN-IUC-17	current	Contig	2024-02-08	Universtity Hospital Cologne	PRJNA1060526	97.57	1.13	5455	Unicycler v. 0.4.8	57
GCF_036455315.1	Klebsiella pneumoniae	Klebsiella	573	KLPN-IUC-18	current	Contig	2024-02-08	Universtity Hospital Cologne	PRJNA1060526	98.35	0.79	5337	Unicycler v. 0.4.8	57
GCF_036455365.1	Klebsiella pneumoniae	Klebsiella	573	KLPN-IUC-16	current	Contig	2024-02-08	Universtity Hospital Cologne	PRJNA1060526	98.34	2.08	5628	Unicycler v. 0.4.8	56.5
GCF_036455385.1	Klebsiella pneumoniae	Klebsiella	573	KLPN-IUC-15	current	Contig	2024-02-08	Universtity Hospital Cologne	PRJNA1060526	97.91	1.26	5521	Unicycler v. 0.4.8	56.5
GCF_036455405.1	Klebsiella pneumoniae	Klebsiella	573	KLPN-IUC-14	current	Contig	2024-02-08	Universtity Hospital Cologne	PRJNA1060526	98.13	0.87	5255	Unicycler v. 0.4.8	57.5
GCF_036455425.1	Klebsiella pneumoniae	Klebsiella	573	KLPN-IUC-13	current	Contig	2024-02-08	Universtity Hospital Cologne	PRJNA1060526	98.48	1.54	5573	Unicycler v. 0.4.8	56.5
GCF_036455445.1	Klebsiella pneumoniae	Klebsiella	573	KLPN-IUC-12	current	Contig	2024-02-08	Universtity Hospital Cologne	PRJNA1060526	97.87	1.2	5512	Unicycler v. 0.4.8	57
GCF_036455465.1	Klebsiella pneumoniae	Klebsiella	573	KLPN-IUC-10	current	Contig	2024-02-08	Universtity Hospital Cologne	PRJNA1060526	97.83	1.13	5630	Unicycler v. 0.4.8	56.5
GCF_036455475.1	Klebsiella pneumoniae	Klebsiella	573	KLPN-IUC-11	current	Contig	2024-02-08	Universtity Hospital Cologne	PRJNA1060526	98.35	1.11	5445	Unicycler v. 0.4.8	57
GCF_036455495.1	Klebsiella pneumoniae	Klebsiella	573	KLPN-IUC-09	current	Contig	2024-02-08	Universtity Hospital Cologne	PRJNA1060526	98.35	1.11	5452	Unicycler v. 0.4.8	57
GCF_036455525.1	Klebsiella pneumoniae	Klebsiella	573	KLPN-IUC-08	current	Contig	2024-02-08	Universtity Hospital Cologne	PRJNA1060526	98.35	1.11	5441	Unicycler v. 0.4.8	57
GCF_036455545.1	Klebsiella pneumoniae	Klebsiella	573	KLPN-IUC-07	current	Contig	2024-02-08	Universtity Hospital Cologne	PRJNA1060526	98.35	1.11	5443	Unicycler v. 0.4.8	57
GCF_036455565.1	Klebsiella pneumoniae	Klebsiella	573	KLPN-IUC-05	current	Contig	2024-02-08	Universtity Hospital Cologne	PRJNA1060526	98.35	1.11	5441	Unicycler v. 0.4.8	57
GCF_036455575.1	Klebsiella pneumoniae	Klebsiella	573	KLPN-IUC-04	current	Contig	2024-02-08	Universtity Hospital Cologne	PRJNA1060526	98.52	1.69	5524	Unicycler v. 0.4.8	56.5
GCF_036455605.1	Klebsiella pneumoniae	Klebsiella	573	KLPN-IUC-06	current	Contig	2024-02-08	Universtity Hospital Cologne	PRJNA1060526	98.35	1.11	5452	Unicycler v. 0.4.8	57
GCF_036455615.1	Klebsiella pneumoniae	Klebsiella	573	KLPN-IUC-03	current	Contig	2024-02-08	Universtity Hospital Cologne	PRJNA1060526	98.91	0.99	5789	Unicycler v. 0.4.8	56.5
GCF_036455625.1	Klebsiella pneumoniae	Klebsiella	573	KLPN-IUC-02	current	Contig	2024-02-08	Universtity Hospital Cologne	PRJNA1060526	98.78	1.42	5752	Unicycler v. 0.4.8	56.5
GCF_036455665.1	Klebsiella pneumoniae	Klebsiella	573	KLPN-IUC-01	current	Contig	2024-02-08	Universtity Hospital Cologne	PRJNA1060526	98.89	0.52	5481	Unicycler v. 0.4.8	57
GCF_036527175.1	Klebsiella pneumoniae	Klebsiella	573	XYJ-CZA-S	current	Contig	2024-02-09	zhejiang university	PRJNA892718	99.04	0.49	5591	CLC NGS Cell v. 10.0	57
GCF_036527185.1	Klebsiella pneumoniae	Klebsiella	573	ZZX-CZA-S	current	Contig	2024-02-09	zhejiang university	PRJNA890402	99.04	0.51	5690	CLC NGS Cell v. 10.0	57
GCF_036527975.1	Klebsiella pneumoniae	Klebsiella	573	MGL_K-15	current	Contig	2024-02-09	Translational Health Science and Technology Institute	PRJNA924087	99.04	1.95	5295	SPAdes v. 3.13.1	57
GCF_036527995.1	Klebsiella pneumoniae	Klebsiella	573	MGL_K-14	current	Contig	2024-02-09	Translational Health Science and Technology Institute	PRJNA924087	99.04	1.95	5345	SPAdes v. 3.13.1	57
GCF_036528015.1	Klebsiella pneumoniae	Klebsiella	573	MGL_K-12	current	Contig	2024-02-09	Translational Health Science and Technology Institute	PRJNA924087	98.85	0.55	5124	SPAdes v. 3.13.1	57
GCF_036528035.1	Klebsiella pneumoniae	Klebsiella	573	MGL_K-13	current	Contig	2024-02-09	Translational Health Science and Technology Institute	PRJNA924087	99.04	1.95	5357	SPAdes v. 3.13.1	57
GCF_036528045.1	Klebsiella pneumoniae	Klebsiella	573	MGL_K-10	current	Contig	2024-02-09	Translational Health Science and Technology Institute	PRJNA924087	98.94	0.9	5042	SPAdes v. 3.13.1	57.5
GCF_036528075.1	Klebsiella pneumoniae	Klebsiella	573	MGL_K-9	current	Contig	2024-02-09	Translational Health Science and Technology Institute	PRJNA924087	98.52	0.63	4970	SPAdes v. 3.13.1	57.5
GCF_036528095.1	Klebsiella pneumoniae	Klebsiella	573	MGL_K-8	current	Contig	2024-02-09	Translational Health Science and Technology Institute	PRJNA924087	98.73	0.91	5138	SPAdes v. 3.13.1	57.5
GCF_036528115.1	Klebsiella pneumoniae	Klebsiella	573	MGL_K-7	current	Contig	2024-02-09	Translational Health Science and Technology Institute	PRJNA924087	98.5	1.21	4991	SPAdes v. 3.13.1	57.5
GCF_036528135.1	Klebsiella pneumoniae	Klebsiella	573	MGL_K-3	current	Contig	2024-02-09	Translational Health Science and Technology Institute	PRJNA924087	96.92	0.38	4924	SPAdes v. 3.13.1	57.5
GCF_036528145.1	Klebsiella pneumoniae	Klebsiella	573	MGL_K-6	current	Contig	2024-02-09	Translational Health Science and Technology Institute	PRJNA924087	99.04	0.85	5154	SPAdes v. 3.13.1	57.5
GCF_036528205.1	Klebsiella pneumoniae	Klebsiella	573	MGL_K-2	current	Contig	2024-02-09	Translational Health Science and Technology Institute	PRJNA924087	98.47	0.78	4808	SPAdes v. 3.13.1	57.5
GCF_036528275.1	Klebsiella pneumoniae	Klebsiella	573	MGL_K-1	current	Contig	2024-02-09	Translational Health Science and Technology Institute	PRJNA924087	99.05	1.11	5203	SPAdes v. 3.13.1	57
GCF_036529065.1	Klebsiella pneumoniae	Klebsiella	573	MGL_178_B2_(H)	current	Contig	2024-02-09	Translational Health Science and Technology Institute	PRJNA924087	98.95	0.64	5324	SPAdes v. 3.13.1	57
GCF_036529095.1	Klebsiella pneumoniae	Klebsiella	573	MGL_177_B2_(H)	current	Contig	2024-02-09	Translational Health Science and Technology Institute	PRJNA924087	98.95	0.64	5319	SPAdes v. 3.13.1	57
GCF_036529175.1	Klebsiella pneumoniae	Klebsiella	573	MGL_174_B2_(H)	current	Contig	2024-02-09	Translational Health Science and Technology Institute	PRJNA924087	98.26	1.88	5509	SPAdes v. 3.13.1	57
GCF_036529195.1	Klebsiella pneumoniae	Klebsiella	573	MGL_171_B2_(H)	current	Contig	2024-02-09	Translational Health Science and Technology Institute	PRJNA924087	98.26	1.88	5496	SPAdes v. 3.13.1	57
GCF_036529205.1	Klebsiella pneumoniae	Klebsiella	573	MGL_173_B2_(H)	current	Contig	2024-02-09	Translational Health Science and Technology Institute	PRJNA924087	98.26	1.88	5521	SPAdes v. 3.13.1	57
GCF_036529255.1	Klebsiella pneumoniae	Klebsiella	573	MGL_170_B1_(H)	current	Contig	2024-02-09	Translational Health Science and Technology Institute	PRJNA924087	98.52	0.99	5312	SPAdes v. 3.13.1	57
GCF_036529275.1	Klebsiella pneumoniae	Klebsiella	573	MGL_169_B1_(H)	current	Contig	2024-02-09	Translational Health Science and Technology Institute	PRJNA924087	97.36	0.99	5225	SPAdes v. 3.13.1	57
GCF_036529285.1	Klebsiella pneumoniae	Klebsiella	573	MGL_167_B1_(H)	current	Contig	2024-02-09	Translational Health Science and Technology Institute	PRJNA924087	98.26	0.74	5017	SPAdes v. 3.13.1	57.5
GCF_036529675.1	Klebsiella pneumoniae	Klebsiella	573	MGL_134_B9	current	Contig	2024-02-09	Translational Health Science and Technology Institute	PRJNA924087	98.51	1.02	5045	SPAdes v. 3.13.1	57.5
GCF_036529695.1	Klebsiella pneumoniae	Klebsiella	573	MGL_135_B9	current	Contig	2024-02-09	Translational Health Science and Technology Institute	PRJNA924087	98.51	1.02	5139	SPAdes v. 3.13.1	57
GCF_036529775.1	Klebsiella pneumoniae	Klebsiella	573	MGL_128_B8	current	Contig	2024-02-09	Translational Health Science and Technology Institute	PRJNA924087	97.92	1.93	5076	SPAdes v. 3.13.1	57.5
GCF_036529855.1	Klebsiella pneumoniae	Klebsiella	573	MGL_152_B9	current	Contig	2024-02-09	Translational Health Science and Technology Institute	PRJNA924087	98.51	1.02	5133	SPAdes v. 3.13.1	57
GCF_036529875.1	Klebsiella pneumoniae	Klebsiella	573	MGL_124_B8	current	Contig	2024-02-09	Translational Health Science and Technology Institute	PRJNA924087	98.26	1.39	5332	SPAdes v. 3.13.1	57
GCF_036529895.1	Klebsiella pneumoniae	Klebsiella	573	MGL_121_B8	current	Contig	2024-02-09	Translational Health Science and Technology Institute	PRJNA924087	98.17	1.39	5284	SPAdes v. 3.13.1	57
GCF_036530215.1	Klebsiella pneumoniae	Klebsiella	573	MGL_104_B6	current	Contig	2024-02-09	Translational Health Science and Technology Institute	PRJNA924087	98.03	0.72	5181	SPAdes v. 3.13.1	57
GCF_036530235.1	Klebsiella pneumoniae	Klebsiella	573	MGL_103_B6	current	Contig	2024-02-09	Translational Health Science and Technology Institute	PRJNA924087	98.26	1.39	5279	SPAdes v. 3.13.1	57
GCF_036530395.1	Klebsiella pneumoniae	Klebsiella	573	MGL_89_B5	current	Contig	2024-02-09	Translational Health Science and Technology Institute	PRJNA924087	98.49	1.03	5071	SPAdes v. 3.13.1	57.5
GCF_036530435.1	Klebsiella pneumoniae	Klebsiella	573	MGL_88_B5	current	Contig	2024-02-09	Translational Health Science and Technology Institute	PRJNA924087	98.5	0.97	5105	SPAdes v. 3.13.1	57.5
GCF_036530455.1	Klebsiella pneumoniae	Klebsiella	573	MGL_84_B5	current	Contig	2024-02-09	Translational Health Science and Technology Institute	PRJNA924087	98.51	1.03	5126	SPAdes v. 3.13.1	57.5
GCF_036530495.1	Klebsiella pneumoniae	Klebsiella	573	MGL_83_B5	current	Contig	2024-02-09	Translational Health Science and Technology Institute	PRJNA924087	97.66	1.04	5337	SPAdes v. 3.13.1	57
GCF_036530515.1	Klebsiella pneumoniae	Klebsiella	573	MGL_81_B5	current	Contig	2024-02-09	Translational Health Science and Technology Institute	PRJNA924087	98.5	1.03	5139	SPAdes v. 3.13.1	57.5
GCF_036530595.1	Klebsiella pneumoniae	Klebsiella	573	MGL_76_B5	current	Contig	2024-02-09	Translational Health Science and Technology Institute	PRJNA924087	97.39	1.04	5287	SPAdes v. 3.13.1	57
GCF_036530635.1	Klebsiella pneumoniae	Klebsiella	573	20200622_MGL-73_B4	current	Contig	2024-02-09	Translational Health Science and Technology Institute	PRJNA924087	98.18	1.04	5320	SPAdes v. 3.13.1	57
GCF_036530655.1	Klebsiella pneumoniae	Klebsiella	573	MGL_75_B5	current	Contig	2024-02-09	Translational Health Science and Technology Institute	PRJNA924087	98.42	0.97	5072	SPAdes v. 3.13.1	57.5
GCF_036530675.1	Klebsiella pneumoniae	Klebsiella	573	20200622_MGL-72_B4	current	Contig	2024-02-09	Translational Health Science and Technology Institute	PRJNA924087	98.18	1.04	5386	SPAdes v. 3.13.1	57
GCF_036530695.1	Klebsiella pneumoniae	Klebsiella	573	20200622_MGL-70_B4	current	Contig	2024-02-09	Translational Health Science and Technology Institute	PRJNA924087	96.78	0.73	5161	SPAdes v. 3.13.1	57
GCF_036530715.1	Klebsiella pneumoniae	Klebsiella	573	20200622_MGL-68_B4	current	Contig	2024-02-09	Translational Health Science and Technology Institute	PRJNA924087	98.51	0.97	5085	SPAdes v. 3.13.1	57.5
GCF_036530795.1	Klebsiella pneumoniae	Klebsiella	573	20200622_MGL-64_B4	current	Contig	2024-02-09	Translational Health Science and Technology Institute	PRJNA924087	98.51	0.97	5053	SPAdes v. 3.13.1	57.5
GCF_036530815.1	Klebsiella pneumoniae	Klebsiella	573	20200622_MGL-63_B4	current	Contig	2024-02-09	Translational Health Science and Technology Institute	PRJNA924087	97.74	1.06	5272	SPAdes v. 3.13.1	57.5
GCF_036530875.1	Klebsiella pneumoniae	Klebsiella	573	MGL-57_B3	current	Contig	2024-02-09	Translational Health Science and Technology Institute	PRJNA924087	97.92	0.7	5016	SPAdes v. 3.13.1	57.5
GCF_036530885.1	Klebsiella pneumoniae	Klebsiella	573	MGL-58_B3	current	Contig	2024-02-09	Translational Health Science and Technology Institute	PRJNA924087	98.52	1.39	4929	SPAdes v. 3.13.1	57.5
GCF_036531235.1	Klebsiella pneumoniae	Klebsiella	573	20200317_MGL-39_B2	current	Contig	2024-02-09	Translational Health Science and Technology Institute	PRJNA924087	98	1.13	5275	SPAdes v. 3.13.1	57.5
GCF_036531335.1	Klebsiella pneumoniae	Klebsiella	573	20200317_MGL-34_B2	current	Contig	2024-02-09	Translational Health Science and Technology Institute	PRJNA924087	98.65	0.68	5157	SPAdes v. 3.13.1	57.5
GCF_036531495.1	Klebsiella pneumoniae	Klebsiella	573	20200203_MGL-18_B1	current	Contig	2024-02-09	Translational Health Science and Technology Institute	PRJNA924087	98.29	0.74	5200	SPAdes v. 3.13.1	57
GCF_036531535.1	Klebsiella pneumoniae	Klebsiella	573	20200203_MGL-14_B1	current	Contig	2024-02-09	Translational Health Science and Technology Institute	PRJNA924087	98.17	1.58	5304	SPAdes v. 3.13.1	57
GCF_036531595.1	Klebsiella pneumoniae	Klebsiella	573	20200203_MGL-10_B1	current	Contig	2024-02-09	Translational Health Science and Technology Institute	PRJNA924087	98.26	1.39	5301	SPAdes v. 3.13.1	57
GCF_036531635.1	Klebsiella pneumoniae	Klebsiella	573	20200203_MGL-09_B1	current	Contig	2024-02-09	Translational Health Science and Technology Institute	PRJNA924087	98.29	0.75	5217	SPAdes v. 3.13.1	57
GCF_036541145.1	Klebsiella pneumoniae	Klebsiella	573	CRE-44	current	Complete Genome	2024-02-10	National Yang Ming Chiao Tung University	PRJNA1071283	97.96	0.33	5150	Flye v. Nov 2023	57
GCF_036542045.1	Klebsiella pneumoniae	Klebsiella	573	KPN3866	current	Complete Genome	2024-02-11	Policlinico Sant'Orsola-Malpighi	PRJNA1072026	98.9	0.08	4972	Flye v. v2.9.2	57.5
GCF_036542205.1	Klebsiella pneumoniae	Klebsiella	573	CRE-60	current	Complete Genome	2024-02-11	National Yang Ming Chiao Tung University	PRJNA1071819	96.98	1.36	5658	Flye v. Oct 2023	57
GCF_036542225.1	Klebsiella pneumoniae	Klebsiella	573	CRE-73	current	Complete Genome	2024-02-11	National Yang Ming Chiao Tung University	PRJNA1071826	98.3	0.19	5064	Flye v. Oct 2023	57.5
GCF_036542245.1	Klebsiella pneumoniae	Klebsiella	573	CRE-118	current	Complete Genome	2024-02-11	National Yang Ming Chiao Tung University	PRJNA1071865	96.55	0.07	4901	Flye v. Oct 2023	57.5
GCF_036542345.1	Klebsiella pneumoniae	Klebsiella	573	KP03	current	Complete Genome	2024-02-11	Zhejiang University	PRJNA1071829	99.04	0.43	5536	unicycler v. v0.4.8	57
GCF_036542365.1	Klebsiella pneumoniae	Klebsiella	573	KPE	current	Complete Genome	2024-02-11	Zhejiang University	PRJNA1071829	98.56	0.62	5298	unicycler v. v0.4.8	57
GCF_036549095.1	Klebsiella pneumoniae	Klebsiella	573	KPH	current	Complete Genome	2024-02-12	Zhejiang University	PRJNA1071829	98.82	0.62	5299	unicycler v. v0.4.8	57
GCF_036574225.1	Klebsiella pneumoniae	Klebsiella	573	191106182521	current	Scaffold	2024-02-12	Instituto de Quimica	PRJNA717735	98.36	0.32	5451	A5-miseq v. 20160825; ABySS v. 2.2.4; SPAdes v. 3.15.10; Metassembler v. 1.5	57
GCF_036575065.1	Klebsiella pneumoniae	Klebsiella	573	190624049723	current	Contig	2024-02-12	Instituto de Quimica	PRJNA717735	98.72	0.67	5144	A5-miseq v. 20160825; AbySS v. 2.2.4; SPAdes v. 3.15.10; Metassembler v. 1.5	57
GCF_036575125.1	Klebsiella pneumoniae	Klebsiella	573	190624049720	current	Contig	2024-02-12	Instituto de Quimica	PRJNA717735	99.04	0.51	5282	A5-miseq v. 20160825; AbySS v. 2.2.4; SPAdes v. 3.15.10; Metassembler v. 1.5	57
GCF_036575145.1	Klebsiella pneumoniae	Klebsiella	573	190624049719	current	Contig	2024-02-12	Instituto de Quimica	PRJNA717735	99.02	1.36	5202	A5-miseq v. 20160825; AbySS v. 2.2.4; SPAdes v. 3.15.10; Metassembler v. 1.5	57
GCF_036575305.1	Klebsiella pneumoniae	Klebsiella	573	180528370373	current	Scaffold	2024-02-12	Instituto de Quimica	PRJNA717735	97.74	0.61	4975	A5-miseq v. 20160825; AbySS v. 2.2.4; SPAdes v. 3.15.10; Metassembler v. 1.5	57.5
GCF_036576475.1	Klebsiella pneumoniae	Klebsiella	573	GD22SC4287TT	current	Contig	2024-02-12	South China Agriculture University	PRJNA1009499	98.67	0.31	5211	SPAdes v. 3.8.7	57
GCF_036576645.1	Klebsiella pneumoniae	Klebsiella	573	K57	current	Contig	2024-02-12	October University for Modern Sciences and Arts	PRJNA844012	98.96	0.76	5080	SPAdes v. 3.14.1	57.5
GCF_036576665.1	Klebsiella pneumoniae	Klebsiella	573	K21	current	Contig	2024-02-12	October University for Modern Sciences and Arts	PRJNA844012	97.33	1.17	5638	SPAdes v. 3.14.1	57
GCF_036576685.1	Klebsiella pneumoniae	Klebsiella	573	K237	current	Contig	2024-02-12	October University for Modern Sciences and Arts	PRJNA844012	97.95	0.34	5318	SPAdes v. 3.14.1	57
GCF_036576705.1	Klebsiella pneumoniae	Klebsiella	573	HZ-CRKP-9	current	Contig	2024-02-12	Zhejiang University	PRJNA876055	99.04	0.43	5552	SOAPdenovo v. 3.10.1	57
GCF_036576725.1	Klebsiella pneumoniae	Klebsiella	573	HZ-CRKP-8	current	Contig	2024-02-12	Zhejiang University	PRJNA876055	98.55	0.43	5582	SOAPdenovo v. 3.10.1	57
GCF_036576745.1	Klebsiella pneumoniae	Klebsiella	573	HZ-CRKP-50	current	Contig	2024-02-12	Zhejiang University	PRJNA876055	97.49	1.13	5471	SOAPdenovo v. 3.10.1	57
GCF_036576765.1	Klebsiella pneumoniae	Klebsiella	573	HZ-CRKP-7	current	Contig	2024-02-12	Zhejiang University	PRJNA876055	98.06	0.38	5516	SOAPdenovo v. 3.10.1	57
GCF_036576785.1	Klebsiella pneumoniae	Klebsiella	573	HZ-CRKP-6	current	Contig	2024-02-12	Zhejiang University	PRJNA876055	98.91	0.43	5565	SOAPdenovo v. 3.10.1	57
GCF_036576805.1	Klebsiella pneumoniae	Klebsiella	573	HZ-CRKP-5	current	Contig	2024-02-12	Zhejiang University	PRJNA876055	98.45	0.43	5488	SOAPdenovo v. 3.10.1	57
GCF_036576825.1	Klebsiella pneumoniae	Klebsiella	573	HZ-CRKP-49	current	Contig	2024-02-12	Zhejiang University	PRJNA876055	98.18	0.38	5362	SOAPdenovo v. 3.10.1	57
GCF_036576845.1	Klebsiella pneumoniae	Klebsiella	573	HZ-CRKP-45	current	Contig	2024-02-12	Zhejiang University	PRJNA876055	98.89	0.62	5788	SOAPdenovo v. 3.10.1	57
GCF_036576865.1	Klebsiella pneumoniae	Klebsiella	573	HZ-CRKP-43	current	Contig	2024-02-12	Zhejiang University	PRJNA876055	99.02	0.81	5741	SOAPdenovo v. 3.10.1	57
GCF_036576885.1	Klebsiella pneumoniae	Klebsiella	573	HZ-CRKP-48	current	Contig	2024-02-12	Zhejiang University	PRJNA876055	98.3	0.72	5239	SOAPdenovo v. 3.10.1	57
GCF_036576905.1	Klebsiella pneumoniae	Klebsiella	573	HZ-CRKP-42	current	Contig	2024-02-12	Zhejiang University	PRJNA876055	98.47	1.73	5177	SOAPdenovo v. 3.10.1	57
GCF_036576925.1	Klebsiella pneumoniae	Klebsiella	573	HZ-CRKP-41	current	Contig	2024-02-12	Zhejiang University	PRJNA876055	98.3	0.72	5237	SOAPdenovo v. 3.10.1	57
GCF_036576945.1	Klebsiella pneumoniae	Klebsiella	573	HZ-CRKP-40	current	Contig	2024-02-12	Zhejiang University	PRJNA876055	99.04	0.43	5622	SOAPdenovo v. 3.10.1	57
GCF_036576965.1	Klebsiella pneumoniae	Klebsiella	573	HZ-CRKP-39	current	Contig	2024-02-12	Zhejiang University	PRJNA876055	98.52	1.24	5236	SOAPdenovo v. 3.10.1	57
GCF_036576985.1	Klebsiella pneumoniae	Klebsiella	573	HZ-CRKP-4	current	Contig	2024-02-12	Zhejiang University	PRJNA876055	99.04	0.43	5608	SOAPdenovo v. 3.10.1	57
GCF_036577005.1	Klebsiella pneumoniae	Klebsiella	573	HZ-CRKP-35	current	Contig	2024-02-12	Zhejiang University	PRJNA876055	99.04	0.47	5616	SOAPdenovo v. 3.10.1	57
GCF_036577025.1	Klebsiella pneumoniae	Klebsiella	573	HZ-CRKP-36	current	Contig	2024-02-12	Zhejiang University	PRJNA876055	98.25	1.8	5441	SOAPdenovo v. 3.10.1	56.5
GCF_036577045.1	Klebsiella pneumoniae	Klebsiella	573	HZ-CRKP-33	current	Contig	2024-02-12	Zhejiang University	PRJNA876055	98.52	0.43	5512	SOAPdenovo v. 3.10.1	57
GCF_036577065.1	Klebsiella pneumoniae	Klebsiella	573	HZ-CRKP-32	current	Contig	2024-02-12	Zhejiang University	PRJNA876055	99.04	0.43	5588	SOAPdenovo v. 3.10.1	57
GCF_036577085.1	Klebsiella pneumoniae	Klebsiella	573	HZ-CRKP-34	current	Contig	2024-02-12	Zhejiang University	PRJNA876055	99.04	0.43	5670	SOAPdenovo v. 3.10.1	57
GCF_036577105.1	Klebsiella pneumoniae	Klebsiella	573	HZ-CRKP-30	current	Contig	2024-02-12	Zhejiang University	PRJNA876055	98.81	0.58	5665	SOAPdenovo v. 3.10.1	57
GCF_036577115.1	Klebsiella pneumoniae	Klebsiella	573	HZ-CRKP-31	current	Contig	2024-02-12	Zhejiang University	PRJNA876055	98.15	1.01	5260	SOAPdenovo v. 3.10.1	57
GCF_036577145.1	Klebsiella pneumoniae	Klebsiella	573	HZ-CRKP-3	current	Contig	2024-02-12	Zhejiang University	PRJNA876055	98.52	0.43	5486	SOAPdenovo v. 3.10.1	57
GCF_036577165.1	Klebsiella pneumoniae	Klebsiella	573	HZ-CRKP-29	current	Contig	2024-02-12	Zhejiang University	PRJNA876055	99.04	0.56	5731	SOAPdenovo v. 3.10.1	57
GCF_036577185.1	Klebsiella pneumoniae	Klebsiella	573	HZ-CRKP-27	current	Contig	2024-02-12	Zhejiang University	PRJNA876055	98.27	1.72	5654	SOAPdenovo v. 3.10.1	56.5
GCF_036577205.1	Klebsiella pneumoniae	Klebsiella	573	HZ-CRKP-28	current	Contig	2024-02-12	Zhejiang University	PRJNA876055	99.04	0.43	5590	SOAPdenovo v. 3.10.1	57
GCF_036577225.1	Klebsiella pneumoniae	Klebsiella	573	HZ-CRKP-26	current	Contig	2024-02-12	Zhejiang University	PRJNA876055	97.91	4.36	6019	SOAPdenovo v. 3.10.1	56.5
GCF_036577245.1	Klebsiella pneumoniae	Klebsiella	573	HZ-CRKP-24	current	Contig	2024-02-12	Zhejiang University	PRJNA876055	98.22	0.45	5136	SOAPdenovo v. 3.10.1	57.5
GCF_036577285.1	Klebsiella pneumoniae	Klebsiella	573	HZ-CRKP-21	current	Contig	2024-02-12	Zhejiang University	PRJNA876055	98.22	0.45	5152	SOAPdenovo v. 3.10.1	57.5
GCF_036577305.1	Klebsiella pneumoniae	Klebsiella	573	HZ-CRKP-23	current	Contig	2024-02-12	Zhejiang University	PRJNA876055	99.02	0.93	5326	SOAPdenovo v. 3.10.1	57
GCF_036577325.1	Klebsiella pneumoniae	Klebsiella	573	HZ-CRKP-20	current	Contig	2024-02-12	Zhejiang University	PRJNA876055	98.22	0.45	5148	SOAPdenovo v. 3.10.1	57.5
GCF_036577345.1	Klebsiella pneumoniae	Klebsiella	573	HZ-CRKP-2	current	Contig	2024-02-12	Zhejiang University	PRJNA876055	98.52	0.43	5489	SOAPdenovo v. 3.10.1	57
GCF_036577365.1	Klebsiella pneumoniae	Klebsiella	573	HZ-CRKP-22	current	Contig	2024-02-12	Zhejiang University	PRJNA876055	99.04	0.78	5156	SOAPdenovo v. 3.10.1	57
GCF_036577385.1	Klebsiella pneumoniae	Klebsiella	573	HZ-CRKP-18	current	Contig	2024-02-12	Zhejiang University	PRJNA876055	99.04	0.25	5460	SOAPdenovo v. 3.10.1	57
GCF_036577405.1	Klebsiella pneumoniae	Klebsiella	573	HZ-CRKP-19	current	Contig	2024-02-12	Zhejiang University	PRJNA876055	98.85	0.43	5633	SOAPdenovo v. 3.10.1	57
GCF_036577425.1	Klebsiella pneumoniae	Klebsiella	573	HZ-CRKP-13	current	Contig	2024-02-12	Zhejiang University	PRJNA876055	99.04	0.43	5597	SOAPdenovo v. 3.10.1	57
GCF_036577445.1	Klebsiella pneumoniae	Klebsiella	573	HZ-CRKP-17	current	Contig	2024-02-12	Zhejiang University	PRJNA876055	98.52	0.43	5494	SOAPdenovo v. 3.10.1	57
GCF_036577465.1	Klebsiella pneumoniae	Klebsiella	573	HZ-CRKP-14	current	Contig	2024-02-12	Zhejiang University	PRJNA876055	99.3	0.66	5722	SOAPdenovo v. 3.10.1	56.5
GCF_036577485.1	Klebsiella pneumoniae	Klebsiella	573	HZ-CRKP-12	current	Contig	2024-02-12	Zhejiang University	PRJNA876055	98.22	0.45	5150	SOAPdenovo v. 3.10.1	57.5
GCF_036577505.1	Klebsiella pneumoniae	Klebsiella	573	HZ-CRKP-11	current	Contig	2024-02-12	Zhejiang University	PRJNA876055	99.3	0.83	5751	SOAPdenovo v. 3.10.1	56.5
GCF_036577525.1	Klebsiella pneumoniae	Klebsiella	573	HZ-CRKP-1	current	Contig	2024-02-12	Zhejiang University	PRJNA876055	98.22	0.45	5144	SOAPdenovo v. 3.10.1	57.5
GCF_036577545.1	Klebsiella pneumoniae	Klebsiella	573	HZ-CRKP-10	current	Contig	2024-02-12	Zhejiang University	PRJNA876055	98.52	0.43	5539	SOAPdenovo v. 3.10.1	57
GCF_036598075.1	Klebsiella pneumoniae	Klebsiella	573	JNP887	current	Complete Genome	2024-04-05	Children's Hospital Affiliated to Shandong University	PRJNA1071731	97.98	0.55	5467	Shovill pipeline v. 0.9	57
GCF_036599745.1	Klebsiella pneumoniae	Klebsiella	573	JNP888	current	Complete Genome	2024-04-05	Children's Hospital Affiliated to Shandong University	PRJNA1071731	97.98	0.54	5422	Shovill pipeline v. 0.9; Unicycler v. 0.5.0	57
GCF_036605145.1	Klebsiella pneumoniae	Klebsiella	573	CSMH-KP1	current	Chromosome	2024-04-05	Chung Shan Medical University	PRJNA1068688	99.04	1.33	5696	Unicycler v. v.0.4.8	57
GCF_036606455.1	Klebsiella pneumoniae	Klebsiella	573	CSMH-KP2	current	Chromosome	2024-04-05	Chung Shan Medical University	PRJNA1068688	99.04	1.33	5684	Unicycler v. v.0.4.8	57
GCF_036662835.1	Klebsiella pneumoniae	Klebsiella	573	Kp_HM-1	current	Contig	2024-02-16	Federal University of Rio de Janeiro	PRJNA1026117	98.42	1.37	5243	Unicycler v. v0.4.5	57
GCF_036662855.1	Klebsiella pneumoniae	Klebsiella	573	Kp_FZcol-2	current	Contig	2024-02-16	Federal University of Rio de Janeiro	PRJNA1026117	98.68	0.83	5192	Unicycler v. v0.4.5	57
GCF_036662875.1	Klebsiella pneumoniae	Klebsiella	573	Kp_FZcro-1	current	Contig	2024-02-16	Federal University of Rio de Janeiro	PRJNA1026117	96.65	1.11	5159	Unicycler v. v0.4.5	57.5
GCF_036662895.1	Klebsiella pneumoniae	Klebsiella	573	Kp_FZcol-1	current	Contig	2024-02-16	Federal University of Rio de Janeiro	PRJNA1026117	98.68	1.05	5148	Unicycler v. v0.4.5	57.5
GCF_036662915.1	Klebsiella pneumoniae	Klebsiella	573	24Kpn33	current	Contig	2024-02-16	Universidad El Bosque	PRJNA1026593	98.32	1.91	5543	SPAdes v. 2019	57
GCF_036687385.1	Klebsiella pneumoniae	Klebsiella	573	B18235	current	Complete Genome	2024-04-05	University of Galway	PRJNA1064408	98.49	0.46	5405	Unicycler v. 0.4.9	57
GCF_036687425.1	Klebsiella pneumoniae	Klebsiella	573	B20121	current	Complete Genome	2024-04-05	University of Galway	PRJNA1064408	98.72	0.64	5184	Unicycler v. 0.4.9	57
GCF_036687435.1	Klebsiella pneumoniae	Klebsiella	573	B20154	current	Complete Genome	2024-04-05	University of Galway	PRJNA1064408	98.45	1.13	5189	Unicycler v. 0.4.9	57
GCF_036688235.1	Klebsiella pneumoniae	Klebsiella	573	KP7709	current	Contig	2024-02-17	Hangzhou Medical University	PRJNA1071303	98.47	0.38	5345	CLC v. 10.0	57.5
GCF_036688325.1	Klebsiella pneumoniae	Klebsiella	573	S938	current	Contig	2024-02-17	School of Pharmaceutical Sciences of Ribeirao Preto - University of Sao Paulo	PRJNA1074851	98.45	1.33	5233	SPAdes v. 3.15.2	57.5
GCF_036688345.1	Klebsiella pneumoniae	Klebsiella	573	S942	current	Contig	2024-02-17	School of Pharmaceutical Sciences of Ribeirao Preto - University of Sao Paulo	PRJNA1074851	98.65	0.48	5649	SPAdes v. 3.15.2	57
GCF_036688355.1	Klebsiella pneumoniae	Klebsiella	573	EW758	current	Contig	2024-02-17	School of Pharmaceutical Sciences of Ribeirao Preto - University of Sao Paulo	PRJNA1074851	97.78	2.03	5476	SPAdes v. 3.15.2	57
GCF_036688365.1	Klebsiella pneumoniae	Klebsiella	573	S935	current	Contig	2024-02-17	School of Pharmaceutical Sciences of Ribeirao Preto - University of Sao Paulo	PRJNA1074851	98.39	0.62	5572	SPAdes v. 3.15.2	57
GCF_036707035.1	Klebsiella pneumoniae	Klebsiella	573	KP1948	current	Scaffold	2024-02-20	Huashan Hospital of Fudan University	PRJNA930978	97.85	0.98	5828	ABySS v. 2	56.5
GCF_036707055.1	Klebsiella pneumoniae	Klebsiella	573	KP1714	current	Scaffold	2024-02-20	Huashan Hospital of Fudan University	PRJNA930978	98.29	0.61	5220	ABySS v. 2	57
GCF_036707075.1	Klebsiella pneumoniae	Klebsiella	573	KP179	current	Scaffold	2024-02-20	Huashan Hospital of Fudan University	PRJNA930978	98.49	0.72	5290	ABySS v. 2	57
GCF_036759715.1	Klebsiella pneumoniae	Klebsiella	573	Kp199	current	Contig	2024-02-28	Oswaldo Cruz Institute	PRJNA1061161	98.02	1.48	5610	SPAdes v. 3.15.2	56.5
GCF_036785835.1	Klebsiella pneumoniae	Klebsiella	573	CAVp366	current	Complete Genome	2024-04-05	Modernising Medical Microbiology, NDM, Oxford University	PRJNA411762	98.41	1.7	5373	Unicycler v. 0.4.0	57
GCF_036787225.1	Klebsiella pneumoniae	Klebsiella	573	CAVp50	current	Complete Genome	2024-04-05	Modernising Medical Microbiology, NDM, Oxford University	PRJNA411762	98.08	0.74	5320	Unicycler v. 0.4.0	57
GCF_036795285.1	Klebsiella pneumoniae	Klebsiella	573	11M093	current	Complete Genome	2024-04-05	Peking University First Hospital	PRJNA660821	98.58	0.55	4909	HGAP v. 3.0	57.5
GCF_036858015.1	Klebsiella pneumoniae	Klebsiella	573	017W_20082020	current	Contig	2024-02-23	Noguchi Memorial Institute for Medical Research	PRJNA810187	98.43	2.03	5086	SPAdes v. 3.15.2	57.5
GCF_036858035.1	Klebsiella pneumoniae	Klebsiella	573	017W_17082020	current	Contig	2024-02-23	Noguchi Memorial Institute for Medical Research	PRJNA810187	98.39	2.03	5161	SPAdes v. 3.15.2	57
GCF_036861235.1	Klebsiella pneumoniae	Klebsiella	573	VSMK01	current	Contig	2024-02-23	SRM Institute of Science and Technology	PRJNA1058877	98	1.78	5534	Unicycler v. 0.5.0	57
GCF_036863555.1	Klebsiella pneumoniae	Klebsiella	573	hmvpk_4	current	Contig	2024-02-23	Changhai Hospital Affiliated to Naval Military Medical University	PRJNA1066506	98	0.64	5560	ABySS v. 2.2.0	57
GCF_036863595.1	Klebsiella pneumoniae	Klebsiella	573	hmvpk_9	current	Contig	2024-02-23	Changhai Hospital Affiliated to Naval Military Medical University	PRJNA1067390	98.78	0.38	5481	ABySS v. 2.2.0	57
GCF_036863615.1	Klebsiella pneumoniae	Klebsiella	573	hmvpk_5	current	Contig	2024-02-23	Changhai Hospital Affiliated to Naval Military Medical University	PRJNA1067379	98.98	1.32	5536	ABySS v. 2.2.0	56.5
GCF_036863635.1	Klebsiella pneumoniae	Klebsiella	573	hmvpk_11	current	Contig	2024-02-23	Changhai Hospital Affiliated to Naval Military Medical University	PRJNA1067402	98.21	1	5322	ABySS v. 2.2.0	57
GCF_036863655.1	Klebsiella pneumoniae	Klebsiella	573	hmvpk_13	current	Contig	2024-02-23	Changhai Hospital Affiliated to Naval Military Medical University	PRJNA1067421	98.69	1.13	5220	ABySS v. 2.2.0	57.5
GCF_036863675.1	Klebsiella pneumoniae	Klebsiella	573	hmvpk_12	current	Contig	2024-02-23	Changhai Hospital Affiliated to Naval Military Medical University	PRJNA1067416	99.04	0.43	5681	ABySS v. 2.2.0	57
GCF_036863695.1	Klebsiella pneumoniae	Klebsiella	573	hmvpk_19	current	Contig	2024-02-23	Changhai Hospital Affiliated to Naval Military Medical University	PRJNA1067737	98.26	0.63	5424	ABySS v. 2.2.0	57
GCF_036863715.1	Klebsiella pneumoniae	Klebsiella	573	hmvpk_20	current	Contig	2024-02-23	Changhai Hospital Affiliated to Naval Military Medical University	PRJNA1067752	97.82	0.38	5277	ABySS v. 2.2.0	57.5
GCF_036863735.1	Klebsiella pneumoniae	Klebsiella	573	hmvpk_14	current	Contig	2024-02-23	Changhai Hospital Affiliated to Naval Military Medical University	PRJNA1067424	99.04	0.43	5584	ABySS v. 2.2.0	57
GCF_036864255.1	Klebsiella pneumoniae	Klebsiella	573	hmvpk_21	current	Contig	2024-02-23	Changhai Hospital Affiliated to Naval Military Medical University	PRJNA1067808	99.04	0.43	5630	ABySS v. 2.2.0	57
GCF_036864315.1	Klebsiella pneumoniae	Klebsiella	573	hmvpk_23	current	Contig	2024-02-23	Changhai Hospital Affiliated to Naval Military Medical University	PRJNA1067815	99.04	0.43	5704	ABySS v. 2.2.0	57
GCF_036864595.1	Klebsiella pneumoniae	Klebsiella	573	JNP989	current	Contig	2024-02-23	Children's Hospital Affiliated to Shandong University	PRJNA1071731	98.5	0.7	5585	Shovill pipeline v. 0.9	57
GCF_036864615.1	Klebsiella pneumoniae	Klebsiella	573	JNP990	current	Contig	2024-02-23	Children's Hospital Affiliated to Shandong University	PRJNA1071731	98.47	0.38	5253	Shovill pipeline v. 0.9	57.5
GCF_036864625.1	Klebsiella pneumoniae	Klebsiella	573	JNP885	current	Contig	2024-02-23	Children's Hospital Affiliated to Shandong University	PRJNA1071731	98.5	0.7	5567	Shovill pipeline v. 0.9	57
GCF_036864675.1	Klebsiella pneumoniae	Klebsiella	573	JNP992	current	Contig	2024-02-23	Children's Hospital Affiliated to Shandong University	PRJNA1071731	98.5	0.7	5593	Shovill pipeline v. 0.9	57
GCF_036864695.1	Klebsiella pneumoniae	Klebsiella	573	JNP993	current	Contig	2024-02-23	Children's Hospital Affiliated to Shandong University	PRJNA1071731	98.5	0.7	5567	Shovill pipeline v. 0.9	57
GCF_036864735.1	Klebsiella pneumoniae	Klebsiella	573	JNP994	current	Contig	2024-02-23	Children's Hospital Affiliated to Shandong University	PRJNA1071731	98.5	0.7	5584	Shovill pipeline v. 0.9	57
GCF_036864875.1	Klebsiella pneumoniae	Klebsiella	573	JNP997	current	Contig	2024-02-23	Children's Hospital Affiliated to Shandong University	PRJNA1071731	98.5	0.96	5910	Shovill pipeline v. 0.9; Unicycler v. 0.5.0	57
GCF_036867575.1	Klebsiella pneumoniae	Klebsiella	573	A824	current	Scaffold	2024-02-25	Second Affiliated Hospital of Zhejiang University, School of Medicine	PRJNA1078286	98.78	0.38	5570	SPAdes v. 0.8	57
GCF_036879525.1	Klebsiella pneumoniae	Klebsiella	573	GN-142	current	Contig	2024-02-26	Tecnologico de Monterrey	PRJNA1076266	98.84	0.69	5296	Unicycler v. 0.4.8	57
GCF_036879625.1	Klebsiella pneumoniae	Klebsiella	573	GN-138	current	Contig	2024-02-26	Tecnologico de Monterrey	PRJNA1076266	98.82	0.63	5141	Unicycler v. 0.4.8	57
GCF_036879685.1	Klebsiella pneumoniae	Klebsiella	573	GN-131	current	Contig	2024-02-26	Tecnologico de Monterrey	PRJNA1076266	98.84	0.6	4934	Unicycler v. 0.4.8	57.5
GCF_036879745.1	Klebsiella pneumoniae	Klebsiella	573	GN-128	current	Contig	2024-02-26	Tecnologico de Monterrey	PRJNA1076266	98.78	0.31	5415	Unicycler v. 0.4.8	57
GCF_036881205.1	Klebsiella pneumoniae	Klebsiella	573	KpC92	current	Contig	2024-02-26	University of Gloucestershire	PRJNA1077292	98.26	0.92	5241	GS De Novo Assembler v. May 2016	57
GCF_036882305.1	Klebsiella pneumoniae	Klebsiella	573	GN-021	current	Contig	2024-02-26	Tecnologico de Monterrey	PRJNA1076266	98.68	1.13	5171	Unicycler v. 0.4.8	57.5
GCF_036882325.1	Klebsiella pneumoniae	Klebsiella	573	GN-020	current	Contig	2024-02-26	Tecnologico de Monterrey	PRJNA1076266	98.68	1.13	5172	Unicycler v. 0.4.8	57.5
GCF_036882345.1	Klebsiella pneumoniae	Klebsiella	573	GN-022	current	Contig	2024-02-26	Tecnologico de Monterrey	PRJNA1076266	98.19	1.86	5136	Unicycler v. 0.4.8	57
GCF_036882385.1	Klebsiella pneumoniae	Klebsiella	573	GN-019	current	Contig	2024-02-26	Tecnologico de Monterrey	PRJNA1076266	98.68	1.13	5172	Unicycler v. 0.4.8	57.5
GCF_036882405.1	Klebsiella pneumoniae	Klebsiella	573	GN-016	current	Contig	2024-02-26	Tecnologico de Monterrey	PRJNA1076266	98.78	2.32	5227	Unicycler v. 0.4.8	57.5
GCF_036882425.1	Klebsiella pneumoniae	Klebsiella	573	GN-015	current	Contig	2024-02-26	Tecnologico de Monterrey	PRJNA1076266	98.88	1.49	5277	Unicycler v. 0.4.8	57
GCF_036882445.1	Klebsiella pneumoniae	Klebsiella	573	GN-017	current	Contig	2024-02-26	Tecnologico de Monterrey	PRJNA1076266	98.26	1.13	5324	Unicycler v. 0.4.8	57
GCF_036882485.1	Klebsiella pneumoniae	Klebsiella	573	GN-013	current	Contig	2024-02-26	Tecnologico de Monterrey	PRJNA1076266	99.17	1.18	5080	Unicycler v. 0.4.8	57
GCF_036882505.1	Klebsiella pneumoniae	Klebsiella	573	GN-012	current	Contig	2024-02-26	Tecnologico de Monterrey	PRJNA1076266	99.04	1.34	5287	Unicycler v. 0.4.8	57
GCF_036882525.1	Klebsiella pneumoniae	Klebsiella	573	GN-004	current	Contig	2024-02-26	Tecnologico de Monterrey	PRJNA1076266	98.26	1.13	5325	Unicycler v. 0.4.8	57
GCF_036884245.1	Klebsiella pneumoniae	Klebsiella	573	11978	current	Complete Genome	2024-04-05	University of Fribourg	PRJNA1077593	98.27	1.77	4963	Unicycler v. 0.5.0	57.5
GCF_036884315.1	Klebsiella pneumoniae	Klebsiella	573	JLKP1009	current	Complete Genome	2024-04-05	School of Medicine, Southeast University	PRJNA968005	98.98	0.29	5417	SMRT Link v. 5.0.1	57
GCF_036884455.1	Klebsiella pneumoniae	Klebsiella	573	S1-INA-02-C	current	Complete Genome	2024-04-05	University of Bern	PRJNA1074938	99.04	0.38	5121	Unicycler v. v0.4.8	57.5
GCF_036889705.1	Klebsiella pneumoniae	Klebsiella	573	CNR4901	current	Contig	2024-02-27	Bacteriology laboratory, Bicetre hospital	PRJNA1033693	98.95	0.25	5215	CLC genomic workbench v. v20.0	57
GCF_036889745.1	Klebsiella pneumoniae	Klebsiella	573	CNR4472	current	Contig	2024-02-27	Bacteriology laboratory, Bicetre hospital	PRJNA1033693	98.67	0.19	5265	CLC genomic workbench v. v20.0	57.5
GCF_036889765.1	Klebsiella pneumoniae	Klebsiella	573	CNR4652	current	Contig	2024-02-27	Bacteriology laboratory, Bicetre hospital	PRJNA1033693	98.69	0.58	5321	CLC genomic workbench v. v20.0	57
GCF_036889785.1	Klebsiella pneumoniae	Klebsiella	573	PDLL534	current	Contig	2024-02-27	Bacteriology laboratory, Bicetre hospital	PRJNA1033693	98.3	0.32	5351	CLC genomic workbench v. v20.0	57
GCF_036889805.1	Klebsiella pneumoniae	Klebsiella	573	OCCI508	current	Contig	2024-02-27	Bacteriology laboratory, Bicetre hospital	PRJNA1033693	98.56	0.67	5254	CLC genomic workbench v. v20.0	57.5
GCF_036889825.1	Klebsiella pneumoniae	Klebsiella	573	CNR5377	current	Contig	2024-02-27	Bacteriology laboratory, Bicetre hospital	PRJNA1033693	98.82	0.19	5174	CLC genomic workbench v. v20.0	57.5
GCF_036889845.1	Klebsiella pneumoniae	Klebsiella	573	CNR5069	current	Contig	2024-02-27	Bacteriology laboratory, Bicetre hospital	PRJNA1033693	97.91	0.19	5175	CLC genomic workbench v. v20.0	57.5
GCF_036889865.1	Klebsiella pneumoniae	Klebsiella	573	CNR4919	current	Contig	2024-02-27	Bacteriology laboratory, Bicetre hospital	PRJNA1033693	98.43	0.45	5363	CLC genomic workbench v. v20.0	57
GCF_036889885.1	Klebsiella pneumoniae	Klebsiella	573	CNR5065	current	Contig	2024-02-27	Bacteriology laboratory, Bicetre hospital	PRJNA1033693	98.52	0.25	5240	CLC genomic workbench v. v20.0	57.5
GCF_036889905.1	Klebsiella pneumoniae	Klebsiella	573	CNR4890	current	Contig	2024-02-27	Bacteriology laboratory, Bicetre hospital	PRJNA1033693	98.89	0.2	5058	CLC genomic workbench v. v20.0	57.5
GCF_036889925.1	Klebsiella pneumoniae	Klebsiella	573	CNR4721	current	Contig	2024-02-27	Bacteriology laboratory, Bicetre hospital	PRJNA1033693	98.69	0.45	5401	CLC genomic workbench v. v20.0	57
GCF_036889945.1	Klebsiella pneumoniae	Klebsiella	573	CNR4329	current	Contig	2024-02-27	Bacteriology laboratory, Bicetre hospital	PRJNA1033693	98.17	0.19	5172	CLC genomic workbench v. v20.0	57.5
GCF_036889965.1	Klebsiella pneumoniae	Klebsiella	573	CNR4305	current	Contig	2024-02-27	Bacteriology laboratory, Bicetre hospital	PRJNA1033693	98.17	0.19	5166	CLC genomic workbench v. v20.0	57.5
GCF_036889985.1	Klebsiella pneumoniae	Klebsiella	573	385J9	current	Contig	2024-02-27	Bacteriology laboratory, Bicetre hospital	PRJNA1033693	98.41	0.45	5309	CLC genomic workbench v. v20.0	57
GCF_036890005.1	Klebsiella pneumoniae	Klebsiella	573	CNR4241	current	Contig	2024-02-27	Bacteriology laboratory, Bicetre hospital	PRJNA1033693	96.78	0.2	5166	CLC genomic workbench v. v20.0	57.5
GCF_036890025.1	Klebsiella pneumoniae	Klebsiella	573	367J2	current	Contig	2024-02-27	Bacteriology laboratory, Bicetre hospital	PRJNA1033693	98.95	0.19	5146	CLC genomic workbench v. v20.0	57.5
GCF_036890045.1	Klebsiella pneumoniae	Klebsiella	573	366J5	current	Contig	2024-02-27	Bacteriology laboratory, Bicetre hospital	PRJNA1033693	98.91	0.24	5242	CLC genomic workbench v. v20.0	57
GCF_036890065.1	Klebsiella pneumoniae	Klebsiella	573	327J7	current	Contig	2024-02-27	Bacteriology laboratory, Bicetre hospital	PRJNA1033693	98.26	0.58	5323	CLC genomic workbench v. v20.0	57.5
GCF_036890085.1	Klebsiella pneumoniae	Klebsiella	573	308I7	current	Contig	2024-02-27	Bacteriology laboratory, Bicetre hospital	PRJNA1033693	98.43	0.58	5303	CLC genomic workbench v. v20.0	57.5
GCF_036890105.1	Klebsiella pneumoniae	Klebsiella	573	253C1	current	Contig	2024-02-27	Bacteriology laboratory, Bicetre hospital	PRJNA1033693	98.17	0.29	5049	CLC genomic workbench v. v20.0	57.5
GCF_036890125.1	Klebsiella pneumoniae	Klebsiella	573	234D3	current	Contig	2024-02-27	Bacteriology laboratory, Bicetre hospital	PRJNA1033693	98.69	0.25	5289	CLC genomic workbench v. v20.0	57.5
GCF_036890145.1	Klebsiella pneumoniae	Klebsiella	573	103H2	current	Contig	2024-02-27	Bacteriology laboratory, Bicetre hospital	PRJNA1033693	98.69	0.19	5119	CLC genomic workbench v. v20.0	57.5
GCF_036890165.1	Klebsiella pneumoniae	Klebsiella	573	105C7	current	Contig	2024-02-27	Bacteriology laboratory, Bicetre hospital	PRJNA1033693	98.56	0.25	5111	CLC genomic workbench v. v20.0	57.5
GCF_036903135.1	Klebsiella pneumoniae	Klebsiella	573	SA226	current	Contig	2024-02-28	Department of Microbiology, Faculty of Science, Gombe State University, Tudun Wada, Gombe, Gombe Sta	PRJNA1054040	99.03	0.76	5134	GS De Novo Assembler v. 1.1.0	57
GCF_036903195.1	Klebsiella pneumoniae	Klebsiella	573	SA22b13	current	Contig	2024-02-28	Department of Microbiology, Faculty of Science, Gombe State University, Tudun Wada, Gombe, Gombe Sta	PRJNA1054040	99.04	0.98	5497	GS De Novo Assembler v. 1.1.0	57
GCF_036903215.1	Klebsiella pneumoniae	Klebsiella	573	SA2212	current	Contig	2024-02-28	Department of Microbiology, Faculty of Science, Gombe State University, Tudun Wada, Gombe, Gombe Sta	PRJNA1054040	99.05	0.84	5048	GS De Novo Assembler v. 1.1.0	57.5
GCF_036903225.1	Klebsiella pneumoniae	Klebsiella	573	SA2216	current	Contig	2024-02-28	Department of Microbiology, Faculty of Science, Gombe State University, Tudun Wada, Gombe, Gombe Sta	PRJNA1054040	98.77	0.67	5287	GS De Novo Assembler v. 1.1.0	57
GCF_036903265.1	Klebsiella pneumoniae	Klebsiella	573	SA221	current	Contig	2024-02-28	Department of Microbiology, Faculty of Science, Gombe State University, Tudun Wada, Gombe, Gombe Sta	PRJNA1054040	98.98	0.6	5135	GS De Novo Assembler v. 1.1.0	57
GCF_036903465.1	Klebsiella pneumoniae	Klebsiella	573	hv2157	current	Contig	2024-02-28	Universidad de Concepcion	PRJNA910606	98.73	0.54	5347	SPAdes v. 3.15.4	57
GCF_036904255.1	Klebsiella pneumoniae	Klebsiella	573	KP23	current	Contig	2024-02-28	Huazhong Agricultural University	PRJNA606624	98.31	0.21	4979	SOAPdenovo v. 1.1.1	57.5
GCF_036904275.1	Klebsiella pneumoniae	Klebsiella	573	KP26	current	Contig	2024-02-28	Huazhong Agricultural University	PRJNA606624	98.18	0.23	4989	SOAPdenovo v. 1.1.1	57.5
GCF_036904295.1	Klebsiella pneumoniae	Klebsiella	573	KP9	current	Contig	2024-02-28	Huazhong Agricultural University	PRJNA606624	99.04	0.67	5443	SOAPdenovo v. 1.1.1	57.5
GCF_036904335.1	Klebsiella pneumoniae	Klebsiella	573	KP3	current	Contig	2024-02-28	Huazhong Agricultural University	PRJNA606624	99.04	0.67	5427	SOAPdenovo v. 1.1.1	57.5
GCF_036904365.1	Klebsiella pneumoniae	Klebsiella	573	LACPHL-BACT-2024-00001	current	Contig	2024-02-28	Los Angeles County Public Health Lab microbial pathogen submission group	PRJNA1004324	98.98	0.19	5473	Shovill-SKESA v. v1.1.0	57
GCF_036904395.1	Klebsiella pneumoniae	Klebsiella	573	KP8	current	Scaffold	2024-02-28	Huazhong Agricultural University	PRJNA606624	99.04	0.67	5435	SOAPdenovo v. 1.1.1	57.5
GCF_036904475.1	Klebsiella pneumoniae	Klebsiella	573	LACPHL-BACT-2024-00090	current	Contig	2024-02-28	Los Angeles County Public Health Lab microbial pathogen submission group	PRJNA1004324	98.98	0.47	5164	Shovill-SKESA v. v1.1.0	57.5
GCF_036904595.1	Klebsiella pneumoniae	Klebsiella	573	LACPHL-BACT-2024-00039	current	Contig	2024-02-28	Los Angeles County Public Health Lab microbial pathogen submission group	PRJNA1004324	98.95	0.21	5425	Shovill-SKESA v. v1.1.0	57
GCF_036904615.1	Klebsiella pneumoniae	Klebsiella	573	LACPHL-BACT-2024-00047	current	Contig	2024-02-28	Los Angeles County Public Health Lab microbial pathogen submission group	PRJNA1004324	98.91	1.24	5352	Shovill-SKESA v. v1.1.0	57
GCF_036904635.1	Klebsiella pneumoniae	Klebsiella	573	LACPHL-BACT-2024-00049	current	Contig	2024-02-28	Los Angeles County Public Health Lab microbial pathogen submission group	PRJNA1004324	97.65	1.02	5093	Shovill-SKESA v. v1.1.0	57
GCF_036904865.1	Klebsiella pneumoniae	Klebsiella	573	LACPHL-BACT-2024-00017	current	Contig	2024-02-28	Los Angeles County Public Health Lab microbial pathogen submission group	PRJNA1004324	98.48	1.11	5291	Shovill-SKESA v. v1.1.0	57.5
GCF_036904885.1	Klebsiella pneumoniae	Klebsiella	573	LACPHL-BACT-2024-00030	current	Contig	2024-02-28	Los Angeles County Public Health Lab microbial pathogen submission group	PRJNA1004324	98.46	0.19	5485	Shovill-SKESA v. v1.1.0	57
GCF_036904925.1	Klebsiella pneumoniae	Klebsiella	573	LACPHL-BACT-2024-00035	current	Contig	2024-02-28	Los Angeles County Public Health Lab microbial pathogen submission group	PRJNA1004324	99	0.19	5467	Shovill-SKESA v. v1.1.0	57
GCF_036904975.1	Klebsiella pneumoniae	Klebsiella	573	LACPHL-BACT-2024-00033	current	Contig	2024-02-28	Los Angeles County Public Health Lab microbial pathogen submission group	PRJNA1004324	98.81	0.58	5117	Shovill-SKESA v. v1.1.0	57.5
GCF_036904995.1	Klebsiella pneumoniae	Klebsiella	573	LACPHL-BACT-2024-00025	current	Contig	2024-02-28	Los Angeles County Public Health Lab microbial pathogen submission group	PRJNA1004324	98.04	0.25	5099	Shovill-SKESA v. v1.1.0	57.5
GCF_036905135.1	Klebsiella pneumoniae	Klebsiella	573	LACPHL-BACT-2024-00022	current	Contig	2024-02-28	Los Angeles County Public Health Lab microbial pathogen submission group	PRJNA1004324	98.16	1.09	5321	Shovill-SKESA v. v1.1.0	57
GCF_036905155.1	Klebsiella pneumoniae	Klebsiella	573	LACPHL-BACT-2024-00021	current	Contig	2024-02-28	Los Angeles County Public Health Lab microbial pathogen submission group	PRJNA1004324	98.75	0.53	5218	Shovill-SKESA v. v1.1.0	57.5
GCF_036905315.1	Klebsiella pneumoniae	Klebsiella	573	LACPHL-BACT-2024-00006	current	Contig	2024-02-28	Los Angeles County Public Health Lab microbial pathogen submission group	PRJNA1004324	98.17	0.49	5519	Shovill-SKESA v. v1.1.0	57
GCF_036905375.1	Klebsiella pneumoniae	Klebsiella	573	LACPHL-BACT-2024-00004	current	Contig	2024-02-28	Los Angeles County Public Health Lab microbial pathogen submission group	PRJNA1004324	98.89	1.31	5357	Shovill-SKESA v. v1.1.0	57
GCF_036905395.1	Klebsiella pneumoniae	Klebsiella	573	LACPHL-BACT-2024-00009	current	Contig	2024-02-28	Los Angeles County Public Health Lab microbial pathogen submission group	PRJNA1004324	98.16	1.09	5278	Shovill-SKESA v. v1.1.0	57
GCF_036905415.1	Klebsiella pneumoniae	Klebsiella	573	LACPHL-BACT-2024-00002	current	Contig	2024-02-28	Los Angeles County Public Health Lab microbial pathogen submission group	PRJNA1004324	99	0.19	5480	Shovill-SKESA v. v1.1.0	57
GCF_036905555.1	Klebsiella pneumoniae	Klebsiella	573	LACPHL-BACT-2024-00064	current	Contig	2024-02-28	Los Angeles County Public Health Lab microbial pathogen submission group	PRJNA1004324	97.33	0.53	5107	Shovill-SKESA v. v1.1.0	57.5
GCF_036905615.1	Klebsiella pneumoniae	Klebsiella	573	LACPHL-BACT-2024-00085	current	Contig	2024-02-28	Los Angeles County Public Health Lab microbial pathogen submission group	PRJNA1004324	97.92	0.61	5135	Shovill-SKESA v. v1.1.0	57
GCF_036905835.1	Klebsiella pneumoniae	Klebsiella	573	LACPHL-BACT-2024-00094	current	Contig	2024-02-28	Los Angeles County Public Health Lab microbial pathogen submission group	PRJNA1004324	99.04	0.19	5485	Shovill-SKESA v. v1.1.0	57.5
GCF_036905855.1	Klebsiella pneumoniae	Klebsiella	573	LACPHL-BACT-2024-00088	current	Contig	2024-02-28	Los Angeles County Public Health Lab microbial pathogen submission group	PRJNA1004324	98.46	0.19	5480	Shovill-SKESA v. v1.1.0	57
GCF_036905935.1	Klebsiella pneumoniae	Klebsiella	573	LACPHL-BACT-2024-00076	current	Contig	2024-02-28	Los Angeles County Public Health Lab microbial pathogen submission group	PRJNA1004324	98.87	0.94	5224	Shovill-SKESA v. v1.1.0	57
GCF_036906875.1	Klebsiella pneumoniae	Klebsiella	573	LACPHL-BACT-2024-00063	current	Contig	2024-02-28	Los Angeles County Public Health Lab microbial pathogen submission group	PRJNA1004324	98.65	0.45	5166	Shovill-SKESA v. v1.1.0	57.5
GCF_036906955.1	Klebsiella pneumoniae	Klebsiella	573	LACPHL-BACT-2024-00062	current	Contig	2024-02-28	Los Angeles County Public Health Lab microbial pathogen submission group	PRJNA1004324	97.33	0.58	5100	Shovill-SKESA v. v1.1.0	57.5
GCF_036906975.1	Klebsiella pneumoniae	Klebsiella	573	LACPHL-BACT-2024-00067	current	Contig	2024-02-28	Los Angeles County Public Health Lab microbial pathogen submission group	PRJNA1004324	98.95	0.26	5506	Shovill-SKESA v. v1.1.0	57
GCF_036906995.1	Klebsiella pneumoniae	Klebsiella	573	LACPHL-BACT-2024-00068	current	Contig	2024-02-28	Los Angeles County Public Health Lab microbial pathogen submission group	PRJNA1004324	98.68	0.58	5379	Shovill-SKESA v. v1.1.0	57
GCF_036907115.1	Klebsiella pneumoniae	Klebsiella	573	LACPHL-BACT-2024-00056	current	Contig	2024-02-28	Los Angeles County Public Health Lab microbial pathogen submission group	PRJNA1004324	99	0.19	5464	Shovill-SKESA v. v1.1.0	57
GCF_036907135.1	Klebsiella pneumoniae	Klebsiella	573	LACPHL-BACT-2024-00065	current	Contig	2024-02-28	Los Angeles County Public Health Lab microbial pathogen submission group	PRJNA1004324	98.39	1.01	5248	Shovill-SKESA v. v1.1.0	57
GCF_036907175.1	Klebsiella pneumoniae	Klebsiella	573	LACPHL-BACT-2024-00051	current	Contig	2024-02-28	Los Angeles County Public Health Lab microbial pathogen submission group	PRJNA1004324	98.79	0.58	5190	Shovill-SKESA v. v1.1.0	57.5
GCF_036907225.1	Klebsiella pneumoniae	Klebsiella	573	LACPHL-BACT-2024-00038	current	Contig	2024-02-28	Los Angeles County Public Health Lab microbial pathogen submission group	PRJNA1004324	98.95	0.21	5430	Shovill-SKESA v. v1.1.0	57
GCF_036907255.1	Klebsiella pneumoniae	Klebsiella	573	LACPHL-BACT-2024-00054	current	Contig	2024-02-28	Los Angeles County Public Health Lab microbial pathogen submission group	PRJNA1004324	98.89	1.24	5357	Shovill-SKESA v. v1.1.0	57
GCF_036908455.1	Klebsiella pneumoniae	Klebsiella	573	CDK8803	current	Contig	2024-02-28	Sir Run Run Shaw Hospital, School of Medicine, Zhejiang University	PRJNA983945	98.17	1.01	5489	Shovill v. 0.9.0	57
GCF_036908475.1	Klebsiella pneumoniae	Klebsiella	573	CDK7101	current	Contig	2024-02-28	Sir Run Run Shaw Hospital, School of Medicine, Zhejiang University	PRJNA983945	98.78	0.49	5144	Shovill v. 0.9.0	57.5
GCF_036908495.1	Klebsiella pneumoniae	Klebsiella	573	CDK8203	current	Contig	2024-02-28	Sir Run Run Shaw Hospital, School of Medicine, Zhejiang University	PRJNA983945	98.68	0.87	5094	Shovill v. 0.9.0	57.5
GCF_036908515.1	Klebsiella pneumoniae	Klebsiella	573	CDK7302	current	Contig	2024-02-28	Sir Run Run Shaw Hospital, School of Medicine, Zhejiang University	PRJNA983945	98.45	1.59	5185	Shovill v. 0.9.0	57
GCF_036908535.1	Klebsiella pneumoniae	Klebsiella	573	CDK6601	current	Contig	2024-02-28	Sir Run Run Shaw Hospital, School of Medicine, Zhejiang University	PRJNA983945	98.26	0.51	5427	Shovill v. 0.9.0	57
GCF_036908555.1	Klebsiella pneumoniae	Klebsiella	573	CDK6317	current	Contig	2024-02-28	Sir Run Run Shaw Hospital, School of Medicine, Zhejiang University	PRJNA983945	98.78	0.71	5232	Shovill v. 0.9.0	57
GCF_036908575.1	Klebsiella pneumoniae	Klebsiella	573	CDK6316	current	Contig	2024-02-28	Sir Run Run Shaw Hospital, School of Medicine, Zhejiang University	PRJNA983945	98.7	1.8	5256	Shovill v. 0.9.0	57
GCF_036908595.1	Klebsiella pneumoniae	Klebsiella	573	CDK6403	current	Contig	2024-02-28	Sir Run Run Shaw Hospital, School of Medicine, Zhejiang University	PRJNA983945	98.73	0.21	5351	Shovill v. 0.9.0	57.5
GCF_036908615.1	Klebsiella pneumoniae	Klebsiella	573	CDK6315	current	Contig	2024-02-28	Sir Run Run Shaw Hospital, School of Medicine, Zhejiang University	PRJNA983945	99.04	1.34	5216	Shovill v. 0.9.0	57
GCF_036908635.1	Klebsiella pneumoniae	Klebsiella	573	CDK6313	current	Contig	2024-02-28	Sir Run Run Shaw Hospital, School of Medicine, Zhejiang University	PRJNA983945	98.48	0.71	5217	Shovill v. 0.9.0	57
GCF_036908655.1	Klebsiella pneumoniae	Klebsiella	573	CDK6308	current	Contig	2024-02-28	Sir Run Run Shaw Hospital, School of Medicine, Zhejiang University	PRJNA983945	97.95	1.12	5031	Shovill v. 0.9.0	57.5
GCF_036908675.1	Klebsiella pneumoniae	Klebsiella	573	CDK6310	current	Contig	2024-02-28	Sir Run Run Shaw Hospital, School of Medicine, Zhejiang University	PRJNA983945	98.32	0.97	5182	Shovill v. 0.9.0	57
GCF_036908695.1	Klebsiella pneumoniae	Klebsiella	573	CDK5901	current	Contig	2024-02-28	Sir Run Run Shaw Hospital, School of Medicine, Zhejiang University	PRJNA983945	98.78	1.41	5205	Shovill v. 0.9.0	57
GCF_036908715.1	Klebsiella pneumoniae	Klebsiella	573	CDK6103	current	Contig	2024-02-28	Sir Run Run Shaw Hospital, School of Medicine, Zhejiang University	PRJNA983945	98.52	1.12	5716	Shovill v. 0.9.0	57
GCF_036908735.1	Klebsiella pneumoniae	Klebsiella	573	CDK5502	current	Contig	2024-02-28	Sir Run Run Shaw Hospital, School of Medicine, Zhejiang University	PRJNA983945	97.91	1.03	5355	Shovill v. 0.9.0	57
GCF_036908755.1	Klebsiella pneumoniae	Klebsiella	573	CDK5405_re	current	Contig	2024-02-28	Sir Run Run Shaw Hospital, School of Medicine, Zhejiang University	PRJNA983945	99.04	0.45	5556	Shovill v. 0.9.0	57
GCF_036908775.1	Klebsiella pneumoniae	Klebsiella	573	CDK5402	current	Contig	2024-02-28	Sir Run Run Shaw Hospital, School of Medicine, Zhejiang University	PRJNA983945	98.52	1.07	5176	Shovill v. 0.9.0	57
GCF_036908795.1	Klebsiella pneumoniae	Klebsiella	573	CDK4904	current	Contig	2024-02-28	Sir Run Run Shaw Hospital, School of Medicine, Zhejiang University	PRJNA983945	98.42	1.34	5209	Shovill v. 0.9.0	57
GCF_036908815.1	Klebsiella pneumoniae	Klebsiella	573	CDK4902	current	Contig	2024-02-28	Sir Run Run Shaw Hospital, School of Medicine, Zhejiang University	PRJNA983945	98.78	2.19	5331	Shovill v. 0.9.0	57
GCF_036908835.1	Klebsiella pneumoniae	Klebsiella	573	CDK5003	current	Contig	2024-02-28	Sir Run Run Shaw Hospital, School of Medicine, Zhejiang University	PRJNA983945	97.72	0.38	5405	Shovill v. 0.9.0	57
GCF_036908855.1	Klebsiella pneumoniae	Klebsiella	573	CDK5401	current	Contig	2024-02-28	Sir Run Run Shaw Hospital, School of Medicine, Zhejiang University	PRJNA983945	99.04	0.45	5554	Shovill v. 0.9.0	57
GCF_036908865.1	Klebsiella pneumoniae	Klebsiella	573	CDK4804	current	Contig	2024-02-28	Sir Run Run Shaw Hospital, School of Medicine, Zhejiang University	PRJNA983945	97.82	1.46	5038	Shovill v. 0.9.0	57.5
GCF_036908885.1	Klebsiella pneumoniae	Klebsiella	573	CDK4405_re	current	Contig	2024-02-28	Sir Run Run Shaw Hospital, School of Medicine, Zhejiang University	PRJNA983945	98.97	1.08	5285	Shovill v. 0.9.0	57
GCF_036908915.1	Klebsiella pneumoniae	Klebsiella	573	CDK4301	current	Contig	2024-02-28	Sir Run Run Shaw Hospital, School of Medicine, Zhejiang University	PRJNA983945	98.74	0.69	5661	Shovill v. 0.9.0	56.5
GCF_036908935.1	Klebsiella pneumoniae	Klebsiella	573	CDK3602	current	Contig	2024-02-28	Sir Run Run Shaw Hospital, School of Medicine, Zhejiang University	PRJNA983945	99.04	1.48	5289	Shovill v. 0.9.0	57
GCF_036908955.1	Klebsiella pneumoniae	Klebsiella	573	CDK2903	current	Contig	2024-02-28	Sir Run Run Shaw Hospital, School of Medicine, Zhejiang University	PRJNA983945	98.54	0.86	5328	Shovill v. 0.9.0	57
GCF_036908975.1	Klebsiella pneumoniae	Klebsiella	573	CDK3305	current	Contig	2024-02-28	Sir Run Run Shaw Hospital, School of Medicine, Zhejiang University	PRJNA983945	98.58	1	5277	Shovill v. 0.9.0	57
GCF_036908995.1	Klebsiella pneumoniae	Klebsiella	573	CDK3402	current	Contig	2024-02-28	Sir Run Run Shaw Hospital, School of Medicine, Zhejiang University	PRJNA983945	98	0.89	5150	Shovill v. 0.9.0	57
GCF_036909015.1	Klebsiella pneumoniae	Klebsiella	573	CDK2902	current	Contig	2024-02-28	Sir Run Run Shaw Hospital, School of Medicine, Zhejiang University	PRJNA983945	98.66	0.34	5598	Shovill v. 0.9.0	57
GCF_036909035.1	Klebsiella pneumoniae	Klebsiella	573	CDK1601_re	current	Contig	2024-02-28	Sir Run Run Shaw Hospital, School of Medicine, Zhejiang University	PRJNA983945	98.3	1.01	5241	Shovill v. 0.9.0	57
GCF_036909055.1	Klebsiella pneumoniae	Klebsiella	573	CDK1402_re	current	Contig	2024-02-28	Sir Run Run Shaw Hospital, School of Medicine, Zhejiang University	PRJNA983945	98.91	0.81	4982	Shovill v. 0.9.0	57.5
GCF_036909075.1	Klebsiella pneumoniae	Klebsiella	573	CDK0802	current	Contig	2024-02-28	Sir Run Run Shaw Hospital, School of Medicine, Zhejiang University	PRJNA983945	97.61	0.78	4937	Shovill v. 0.9.0	57.5
GCF_036909095.1	Klebsiella pneumoniae	Klebsiella	573	CDK0801	current	Contig	2024-02-28	Sir Run Run Shaw Hospital, School of Medicine, Zhejiang University	PRJNA983945	99.04	0.59	5345	Shovill v. 0.9.0	57
GCF_036909115.1	Klebsiella pneumoniae	Klebsiella	573	CDK0502	current	Contig	2024-02-28	Sir Run Run Shaw Hospital, School of Medicine, Zhejiang University	PRJNA983945	98.39	0.73	5053	Shovill v. 0.9.0	57.5
GCF_036909135.1	Klebsiella pneumoniae	Klebsiella	573	CDK0501	current	Contig	2024-02-28	Sir Run Run Shaw Hospital, School of Medicine, Zhejiang University	PRJNA983945	96.87	1.34	5379	Shovill v. 0.9.0	57
GCF_036909155.1	Klebsiella pneumoniae	Klebsiella	573	CDK0205	current	Contig	2024-02-28	Sir Run Run Shaw Hospital, School of Medicine, Zhejiang University	PRJNA983945	98.87	0.53	5038	Shovill v. 0.9.0	57.5
GCF_036909175.1	Klebsiella pneumoniae	Klebsiella	573	CDE0802	current	Contig	2024-02-28	Sir Run Run Shaw Hospital, School of Medicine, Zhejiang University	PRJNA983945	97.65	1.01	5252	Shovill v. 0.9.0	57
GCF_036912235.1	Klebsiella pneumoniae	Klebsiella	573	CDK9103	current	Contig	2024-02-28	Sir Run Run Shaw Hospital, School of Medicine, Zhejiang University	PRJNA983945	98.58	1	5072	Shovill v. 0.9.0	57
GCF_036912275.1	Klebsiella pneumoniae	Klebsiella	573	CDK8201	current	Contig	2024-02-28	Sir Run Run Shaw Hospital, School of Medicine, Zhejiang University	PRJNA983945	99.04	0.41	5043	Shovill v. 0.9.0	57.5
GCF_036912285.1	Klebsiella pneumoniae	Klebsiella	573	CDK7602	current	Contig	2024-02-28	Sir Run Run Shaw Hospital, School of Medicine, Zhejiang University	PRJNA983945	98.99	0.94	5145	Shovill v. 0.9.0	57
GCF_036912315.1	Klebsiella pneumoniae	Klebsiella	573	CDK7905	current	Contig	2024-02-28	Sir Run Run Shaw Hospital, School of Medicine, Zhejiang University	PRJNA983945	99.03	0.29	5428	Shovill v. 0.9.0	57
GCF_036912335.1	Klebsiella pneumoniae	Klebsiella	573	CDK7506	current	Contig	2024-02-28	Sir Run Run Shaw Hospital, School of Medicine, Zhejiang University	PRJNA983945	99.04	1.15	5156	Shovill v. 0.9.0	57.5
GCF_036912355.1	Klebsiella pneumoniae	Klebsiella	573	CDK6902-2	current	Contig	2024-02-28	Sir Run Run Shaw Hospital, School of Medicine, Zhejiang University	PRJNA983945	98.65	1.01	5183	Shovill v. 0.9.0	57.5
GCF_036912375.1	Klebsiella pneumoniae	Klebsiella	573	CDK7504	current	Contig	2024-02-28	Sir Run Run Shaw Hospital, School of Medicine, Zhejiang University	PRJNA983945	98.26	1.83	4990	Shovill v. 0.9.0	57.5
GCF_036912395.1	Klebsiella pneumoniae	Klebsiella	573	CDK7301	current	Contig	2024-02-28	Sir Run Run Shaw Hospital, School of Medicine, Zhejiang University	PRJNA983945	98.66	1.04	5261	Shovill v. 0.9.0	57
GCF_036912415.1	Klebsiella pneumoniae	Klebsiella	573	CDK7501-3	current	Contig	2024-02-28	Sir Run Run Shaw Hospital, School of Medicine, Zhejiang University	PRJNA983945	97.91	1.88	5840	Shovill v. 0.9.0	56.5
GCF_036912435.1	Klebsiella pneumoniae	Klebsiella	573	CDK6902-1	current	Contig	2024-02-28	Sir Run Run Shaw Hospital, School of Medicine, Zhejiang University	PRJNA983945	98.65	1.1	5186	Shovill v. 0.9.0	57.5
GCF_036912455.1	Klebsiella pneumoniae	Klebsiella	573	CDK6801	current	Contig	2024-02-28	Sir Run Run Shaw Hospital, School of Medicine, Zhejiang University	PRJNA983945	99	1.01	5176	Shovill v. 0.9.0	57
GCF_036912475.1	Klebsiella pneumoniae	Klebsiella	573	CDK6805	current	Contig	2024-02-28	Sir Run Run Shaw Hospital, School of Medicine, Zhejiang University	PRJNA983945	99	2.02	5131	Shovill v. 0.9.0	57.5
GCF_036912495.1	Klebsiella pneumoniae	Klebsiella	573	CDK6305	current	Contig	2024-02-28	Sir Run Run Shaw Hospital, School of Medicine, Zhejiang University	PRJNA983945	98.69	0.57	5095	Shovill v. 0.9.0	57
GCF_036912515.1	Klebsiella pneumoniae	Klebsiella	573	CDK6301	current	Contig	2024-02-28	Sir Run Run Shaw Hospital, School of Medicine, Zhejiang University	PRJNA983945	98.17	0.84	5330	Shovill v. 0.9.0	57
GCF_036912535.1	Klebsiella pneumoniae	Klebsiella	573	CDK5503	current	Contig	2024-02-28	Sir Run Run Shaw Hospital, School of Medicine, Zhejiang University	PRJNA983945	98.48	0.42	5043	Shovill v. 0.9.0	57.5
GCF_036912545.1	Klebsiella pneumoniae	Klebsiella	573	CDK5101_re	current	Contig	2024-02-28	Sir Run Run Shaw Hospital, School of Medicine, Zhejiang University	PRJNA983945	99.04	0.78	5099	Shovill v. 0.9.0	57.5
GCF_036912575.1	Klebsiella pneumoniae	Klebsiella	573	CDK5601	current	Contig	2024-02-28	Sir Run Run Shaw Hospital, School of Medicine, Zhejiang University	PRJNA983945	98	1.76	5397	Shovill v. 0.9.0	57
GCF_036912595.1	Klebsiella pneumoniae	Klebsiella	573	CDK5001	current	Contig	2024-02-28	Sir Run Run Shaw Hospital, School of Medicine, Zhejiang University	PRJNA983945	99.04	0.78	5110	Shovill v. 0.9.0	57.5
GCF_036912615.1	Klebsiella pneumoniae	Klebsiella	573	CDK5002	current	Contig	2024-02-28	Sir Run Run Shaw Hospital, School of Medicine, Zhejiang University	PRJNA983945	98.98	1.88	5132	Shovill v. 0.9.0	57.5
GCF_036912635.1	Klebsiella pneumoniae	Klebsiella	573	CDK4803	current	Contig	2024-02-28	Sir Run Run Shaw Hospital, School of Medicine, Zhejiang University	PRJNA983945	98.39	0.9	5022	Shovill v. 0.9.0	57
GCF_036912655.1	Klebsiella pneumoniae	Klebsiella	573	CDK4010	current	Contig	2024-02-28	Sir Run Run Shaw Hospital, School of Medicine, Zhejiang University	PRJNA983945	98.32	0.95	5102	Shovill v. 0.9.0	57
GCF_036912675.1	Klebsiella pneumoniae	Klebsiella	573	CDK4006	current	Contig	2024-02-28	Sir Run Run Shaw Hospital, School of Medicine, Zhejiang University	PRJNA983945	98.34	0.95	5340	Shovill v. 0.9.0	57
GCF_036912695.1	Klebsiella pneumoniae	Klebsiella	573	CDK4004	current	Contig	2024-02-28	Sir Run Run Shaw Hospital, School of Medicine, Zhejiang University	PRJNA983945	99.03	1.57	5435	Shovill v. 0.9.0	56.5
GCF_036912715.1	Klebsiella pneumoniae	Klebsiella	573	CDK4007	current	Contig	2024-02-28	Sir Run Run Shaw Hospital, School of Medicine, Zhejiang University	PRJNA983945	97.8	0.42	5259	Shovill v. 0.9.0	57
GCF_036912735.1	Klebsiella pneumoniae	Klebsiella	573	CDK3901	current	Contig	2024-02-28	Sir Run Run Shaw Hospital, School of Medicine, Zhejiang University	PRJNA983945	98.52	1.28	5348	Shovill v. 0.9.0	57
GCF_036912755.1	Klebsiella pneumoniae	Klebsiella	573	CDK3302	current	Contig	2024-02-28	Sir Run Run Shaw Hospital, School of Medicine, Zhejiang University	PRJNA983945	98.53	0.84	5302	Shovill v. 0.9.0	57
GCF_036912775.1	Klebsiella pneumoniae	Klebsiella	573	CDK3604	current	Contig	2024-02-28	Sir Run Run Shaw Hospital, School of Medicine, Zhejiang University	PRJNA983945	98.95	0.19	4992	Shovill v. 0.9.0	57.5
GCF_036912795.1	Klebsiella pneumoniae	Klebsiella	573	CDK3401	current	Contig	2024-02-28	Sir Run Run Shaw Hospital, School of Medicine, Zhejiang University	PRJNA983945	98.21	0.35	5142	Shovill v. 0.9.0	57.5
GCF_036912815.1	Klebsiella pneumoniae	Klebsiella	573	CDK1001	current	Contig	2024-02-28	Sir Run Run Shaw Hospital, School of Medicine, Zhejiang University	PRJNA983945	96.79	1.12	4907	Shovill v. 0.9.0	57.5
GCF_036912835.1	Klebsiella pneumoniae	Klebsiella	573	CDK0505	current	Contig	2024-02-28	Sir Run Run Shaw Hospital, School of Medicine, Zhejiang University	PRJNA983945	98.52	1.09	5183	Shovill v. 0.9.0	57
GCF_036912855.1	Klebsiella pneumoniae	Klebsiella	573	CDK0303_re	current	Contig	2024-02-28	Sir Run Run Shaw Hospital, School of Medicine, Zhejiang University	PRJNA983945	98.52	1.34	5184	Shovill v. 0.9.0	57.5
GCF_036912875.1	Klebsiella pneumoniae	Klebsiella	573	CDK0605	current	Contig	2024-02-28	Sir Run Run Shaw Hospital, School of Medicine, Zhejiang University	PRJNA983945	98.69	0.34	5567	Shovill v. 0.9.0	57
GCF_036912895.1	Klebsiella pneumoniae	Klebsiella	573	CDK0102	current	Contig	2024-02-28	Sir Run Run Shaw Hospital, School of Medicine, Zhejiang University	PRJNA983945	98.88	0.45	5194	Shovill v. 0.9.0	57.5
GCF_036913735.1	Klebsiella pneumoniae	Klebsiella	573	Guma3	current	Scaffold	2024-02-28	Universite de Caen	PRJNA1053322	98.69	0.8	5084	SPAdes v. V3.12.0	57.5
GCF_036913775.1	Klebsiella pneumoniae	Klebsiella	573	Guma2	current	Scaffold	2024-02-28	Universite de Caen	PRJNA1053322	98.69	0.92	5123	SPAdes v. V3.12.0	57
GCF_036913795.1	Klebsiella pneumoniae	Klebsiella	573	Etjp4	current	Scaffold	2024-02-28	Universite de Caen	PRJNA1053322	97.84	1.26	5256	SPAdes v. V3.12.0	57
GCF_036913815.1	Klebsiella pneumoniae	Klebsiella	573	Etjp3	current	Scaffold	2024-02-28	Universite de Caen	PRJNA1053322	97.84	1.26	5211	SPAdes v. V3.12.0	57.5
GCF_036913835.1	Klebsiella pneumoniae	Klebsiella	573	Etjp5	current	Scaffold	2024-02-28	Universite de Caen	PRJNA1053322	97.84	1.25	5215	SPAdes v. V3.12.0	57.5
GCF_036913855.1	Klebsiella pneumoniae	Klebsiella	573	Boma8	current	Scaffold	2024-02-28	Universite de Caen	PRJNA1053322	98.51	1.58	5148	SPAdes v. V3.12.0	57.5
GCF_036913875.1	Klebsiella pneumoniae	Klebsiella	573	Etjp2	current	Scaffold	2024-02-28	Universite de Caen	PRJNA1053322	97.84	1.26	5245	SPAdes v. V3.12.0	57
GCF_036913895.1	Klebsiella pneumoniae	Klebsiella	573	Boma7	current	Scaffold	2024-02-28	Universite de Caen	PRJNA1053322	98.51	1.58	5033	SPAdes v. V3.12.0	57.5
GCF_036913915.1	Klebsiella pneumoniae	Klebsiella	573	Boma6	current	Scaffold	2024-02-28	Universite de Caen	PRJNA1053322	98.51	1.58	5080	SPAdes v. V3.12.0	57.5
GCF_036913935.1	Klebsiella pneumoniae	Klebsiella	573	Boma3	current	Scaffold	2024-02-28	Universite de Caen	PRJNA1053322	98.51	1.58	5073	SPAdes v. V3.12.0	57.5
GCF_036913955.1	Klebsiella pneumoniae	Klebsiella	573	Boma5	current	Scaffold	2024-02-28	Universite de Caen	PRJNA1053322	98.51	1.58	5114	SPAdes v. V3.12.0	57.5
GCF_036913975.1	Klebsiella pneumoniae	Klebsiella	573	Boma2	current	Scaffold	2024-02-28	Universite de Caen	PRJNA1053322	98.33	1.58	5057	SPAdes v. V3.12.0	57.5
GCF_036913995.1	Klebsiella pneumoniae	Klebsiella	573	Boma1	current	Scaffold	2024-02-28	Universite de Caen	PRJNA1053322	98.51	1.58	5017	SPAdes v. V3.12.0	57.5
GCF_036937525.1	Klebsiella pneumoniae	Klebsiella	573	ECLORG6	current	Scaffold	2024-03-01	UEES	PRJNA956653	98.95	0.45	5098	SPAdes v. 3.15.5	57
GCF_036937535.1	Klebsiella pneumoniae	Klebsiella	573	ECLORG9	current	Scaffold	2024-03-01	UEES	PRJNA956653	97.92	1.53	5107	SPAdes v. 3.15.5	57.5
GCF_036937545.1	Klebsiella pneumoniae	Klebsiella	573	KPEC2K	current	Scaffold	2024-03-01	UEES	PRJNA956653	98.95	0.19	5098	SPAdes v. 3.15.5	57
GCF_036937565.1	Klebsiella pneumoniae	Klebsiella	573	ECLORG5	current	Scaffold	2024-03-01	UEES	PRJNA956653	98.76	0.22	5120	SPAdes v. 3.15.5	57.5
GCF_036937585.1	Klebsiella pneumoniae	Klebsiella	573	ECLORG10	current	Scaffold	2024-03-01	UEES	PRJNA956653	97.1	2.19	5713	SPAdes v. 3.15.5	57
GCF_036937625.1	Klebsiella pneumoniae	Klebsiella	573	ECLORG37-kpc	current	Scaffold	2024-03-01	UEES	PRJNA956653	97.22	2.52	5665	SPAdes v. 3.15.5	57.5
GCF_036937635.1	Klebsiella pneumoniae	Klebsiella	573	ECLORG28-kpc	current	Scaffold	2024-03-01	UEES	PRJNA956653	98.07	1.8	5564	SPAdes v. 3.15.5	57
GCF_036937655.1	Klebsiella pneumoniae	Klebsiella	573	ECLORG15	current	Scaffold	2024-03-01	UEES	PRJNA956653	97.13	1.82	5236	SPAdes v. 3.15.5	57.5
GCF_036937675.1	Klebsiella pneumoniae	Klebsiella	573	ECLORG29-kpc	current	Scaffold	2024-03-01	UEES	PRJNA956653	98.12	1.5	5603	SPAdes v. 3.15.5	57
GCF_036937725.1	Klebsiella pneumoniae	Klebsiella	573	ECLORG14	current	Scaffold	2024-03-01	UEES	PRJNA956653	97.98	0.35	5100	SPAdes v. 3.15.5	57.5
GCF_036937735.1	Klebsiella pneumoniae	Klebsiella	573	ECLORG13	current	Scaffold	2024-03-01	UEES	PRJNA956653	98.69	0.19	5118	SPAdes v. 3.15.5	57
GCF_036937745.1	Klebsiella pneumoniae	Klebsiella	573	ECLORG11-kpc	current	Scaffold	2024-03-01	UEES	PRJNA956653	98.19	1.06	5375	SPAdes v. 3.15.5	57.5
GCF_036937785.1	Klebsiella pneumoniae	Klebsiella	573	KPEC1K	current	Scaffold	2024-03-01	UEES	PRJNA956653	98.95	0.19	5107	SPAdes v. 3.15.5	57.5
GCF_036967225.1	Klebsiella pneumoniae	Klebsiella	573	50105	current	Complete Genome	2024-04-05	Huashan Hospital of Fudan university	PRJNA1077762	98.75	0.45	5681	Unicycler v. 0.4.9	57
GCF_036986355.1	Klebsiella pneumoniae	Klebsiella	573	CRKP1	current	Contig	2023-11-18	Rakuno Gakuen University; Mansoura University; Zewail City of Science and Technology	PRJDB16935	96.91	3.44	5986	SPAdes v. 3.15.4	56.5
GCF_036986375.1	Klebsiella pneumoniae	Klebsiella	573	CRKP2	current	Contig	2023-11-18	Rakuno Gakuen University; Mansoura University; Zewail City of Science and Technology	PRJDB16935	97.31	2.25	5626	SPAdes v. 3.15.4	57
GCF_036986395.1	Klebsiella pneumoniae	Klebsiella	573	CRKP4	current	Contig	2023-11-18	Rakuno Gakuen University; Mansoura University; Zewail City of Science and Technology	PRJDB16935	98.11	1.95	5402	SPAdes v. 3.15.4	57
GCF_036986415.1	Klebsiella pneumoniae	Klebsiella	573	CRKP7	current	Contig	2023-11-18	Rakuno Gakuen University; Mansoura University; Zewail City of Science and Technology	PRJDB16935	97.91	1.48	5388	SPAdes v. 3.15.4	57
GCF_036986435.1	Klebsiella pneumoniae	Klebsiella	573	CRKP9	current	Contig	2023-11-18	Rakuno Gakuen University; Mansoura University; Zewail City of Science and Technology	PRJDB16935	97.8	1.61	5425	SPAdes v. 3.15.4	57
GCF_036986455.1	Klebsiella pneumoniae	Klebsiella	573	CRKP10	current	Contig	2023-11-18	Rakuno Gakuen University; Mansoura University; Zewail City of Science and Technology	PRJDB16935	98.17	1.26	5647	SPAdes v. 3.15.4	56.5
GCF_036986475.1	Klebsiella pneumoniae	Klebsiella	573	CRKP17	current	Contig	2023-11-18	Rakuno Gakuen University; Mansoura University; Zewail City of Science and Technology	PRJDB16935	98.28	2.3	5561	SPAdes v. 3.15.4	56.5
GCF_036986495.1	Klebsiella pneumoniae	Klebsiella	573	CRKP18	current	Contig	2023-11-18	Rakuno Gakuen University; Mansoura University; Zewail City of Science and Technology	PRJDB16935	98	1.2	5673	SPAdes v. 3.15.4	56.5
GCF_036986535.1	Klebsiella pneumoniae	Klebsiella	573	CRKP24	current	Contig	2023-11-18	Rakuno Gakuen University; Mansoura University; Zewail City of Science and Technology	PRJDB16935	97.28	2.44	5894	SPAdes v. 3.15.4	56.5
GCF_036986555.1	Klebsiella pneumoniae	Klebsiella	573	CRKP25	current	Contig	2023-11-18	Rakuno Gakuen University; Mansoura University; Zewail City of Science and Technology	PRJDB16935	97.81	1.83	5827	SPAdes v. 3.15.4	56.5
GCF_036986575.1	Klebsiella pneumoniae	Klebsiella	573	CRKP26	current	Contig	2023-11-18	Rakuno Gakuen University; Mansoura University; Zewail City of Science and Technology	PRJDB16935	97.13	1.25	5549	SPAdes v. 3.15.4	56.5
GCF_036986595.1	Klebsiella pneumoniae	Klebsiella	573	CRKP27	current	Contig	2023-11-18	Rakuno Gakuen University; Mansoura University; Zewail City of Science and Technology	PRJDB16935	97.55	2.26	5834	SPAdes v. 3.15.4	56.5
GCF_036986615.1	Klebsiella pneumoniae	Klebsiella	573	CRKP28	current	Contig	2023-11-18	Rakuno Gakuen University; Mansoura University; Zewail City of Science and Technology	PRJDB16935	98.25	1.34	5503	SPAdes v. 3.15.4	57
GCF_036986655.1	Klebsiella pneumoniae	Klebsiella	573	CRKP30	current	Contig	2023-11-18	Rakuno Gakuen University; Mansoura University; Zewail City of Science and Technology	PRJDB16935	97.5	1.94	5656	SPAdes v. 3.15.4	56.5
GCF_036986675.1	Klebsiella pneumoniae	Klebsiella	573	CRKP32	current	Contig	2023-11-18	Rakuno Gakuen University; Mansoura University; Zewail City of Science and Technology	PRJDB16935	98.11	2.77	5896	SPAdes v. 3.15.4	56.5
GCF_036986695.1	Klebsiella pneumoniae	Klebsiella	573	CRKP33	current	Contig	2023-11-18	Rakuno Gakuen University; Mansoura University; Zewail City of Science and Technology	PRJDB16935	98.34	1.82	5710	SPAdes v. 3.15.4	56.5
GCF_036986715.1	Klebsiella pneumoniae	Klebsiella	573	CRKP34	current	Contig	2023-11-18	Rakuno Gakuen University; Mansoura University; Zewail City of Science and Technology	PRJDB16935	98.5	1.78	5369	SPAdes v. 3.15.4	57
GCF_036986735.1	Klebsiella pneumoniae	Klebsiella	573	CRKP35	current	Contig	2023-11-18	Rakuno Gakuen University; Mansoura University; Zewail City of Science and Technology	PRJDB16935	98.42	1.22	5344	SPAdes v. 3.15.4	57
GCF_036986755.1	Klebsiella pneumoniae	Klebsiella	573	CRKP36	current	Contig	2023-11-18	Rakuno Gakuen University; Mansoura University; Zewail City of Science and Technology	PRJDB16935	98.89	1.72	5602	SPAdes v. 3.15.4	56.5
GCF_036986775.1	Klebsiella pneumoniae	Klebsiella	573	CRKP38	current	Contig	2023-11-18	Rakuno Gakuen University; Mansoura University; Zewail City of Science and Technology	PRJDB16935	98.27	2.15	5818	SPAdes v. 3.15.4	56.5
GCF_036986795.1	Klebsiella pneumoniae	Klebsiella	573	CRKP39	current	Contig	2023-11-18	Rakuno Gakuen University; Mansoura University; Zewail City of Science and Technology	PRJDB16935	98.71	2.27	5485	SPAdes v. 3.15.4	57
GCF_037000385.1	Klebsiella pneumoniae	Klebsiella	573	KP10	current	Contig	2024-03-04	Renji Hospital, Shanghai Jiao Tong University School of Medicine	PRJNA1081175	99.01	0.84	5304	SPAdes v. v3.13.1	57
GCF_037000405.1	Klebsiella pneumoniae	Klebsiella	573	KP219	current	Contig	2024-03-04	Renji Hospital, Shanghai Jiao Tong University School of Medicine	PRJNA1081175	99.01	0.71	5255	SPAdes v. v3.13.1	57
GCF_037000425.1	Klebsiella pneumoniae	Klebsiella	573	KP9505	current	Contig	2024-03-04	Renji Hospital, Shanghai Jiao Tong University School of Medicine	PRJNA1081175	99.01	0.84	5334	SPAdes v. v3.13.1	57
GCF_037000445.1	Klebsiella pneumoniae	Klebsiella	573	KP810	current	Contig	2024-03-04	Renji Hospital, Shanghai Jiao Tong University School of Medicine	PRJNA1081175	99.01	0.84	5332	SPAdes v. v3.13.1	57
GCF_037000465.1	Klebsiella pneumoniae	Klebsiella	573	KP8529	current	Contig	2024-03-04	Renji Hospital, Shanghai Jiao Tong University School of Medicine	PRJNA1081175	99.01	0.84	5299	SPAdes v. v3.13.1	57
GCF_037000485.1	Klebsiella pneumoniae	Klebsiella	573	K45	current	Contig	2024-03-04	Aston University	PRJNA1079765	98.94	0.5	5437	SPAdes v. 3.7	56.5
GCF_037000505.1	Klebsiella pneumoniae	Klebsiella	573	K22	current	Contig	2024-03-04	Aston University	PRJNA1079765	98.37	1.34	5654	SPAdes v. 3.7	56.5
GCF_037000525.1	Klebsiella pneumoniae	Klebsiella	573	KP681	current	Contig	2024-03-04	Renji Hospital, Shanghai Jiao Tong University School of Medicine	PRJNA1081175	98.88	0.84	5331	SPAdes v. v3.13.1	57
GCF_037004605.1	Klebsiella pneumoniae	Klebsiella	573	TNC33B11	current	Contig	2024-03-04	University of the Witwatersrand	PRJNA935974	98.5	0.78	5088	SPAdes v. 3.14.1	57.5
GCF_037004625.1	Klebsiella pneumoniae	Klebsiella	573	TNC81B4	current	Contig	2024-03-04	University of the Witwatersrand	PRJNA935974	98.68	1.64	5419	SPAdes v. 3.14.1	57
GCF_037004645.1	Klebsiella pneumoniae	Klebsiella	573	TNC81S1	current	Contig	2024-03-04	University of the Witwatersrand	PRJNA935974	98.21	0.59	5469	SPAdes v. 3.14.1	57
GCF_037004685.1	Klebsiella pneumoniae	Klebsiella	573	TNC33R4	current	Contig	2024-03-04	University of the Witwatersrand	PRJNA935974	98.95	0.88	5019	SPAdes v. 3.14.1	57.5
GCF_037005645.1	Klebsiella pneumoniae	Klebsiella	573	PEKP2002	current	Contig	2024-03-04	Peking University Third Hospital	PRJNA957912	98.76	0.31	5141	SPAdes v. 3.13	57.5
GCF_037005665.1	Klebsiella pneumoniae	Klebsiella	573	PEKP2074	current	Contig	2024-03-04	Peking University Third Hospital	PRJNA957912	98.9	0.28	5096	SPAdes v. 3.13	57
GCF_037005685.1	Klebsiella pneumoniae	Klebsiella	573	PEKP2063	current	Contig	2024-03-04	Peking University Third Hospital	PRJNA957912	98.82	0.61	5231	SPAdes v. 3.13	57
GCF_037005705.1	Klebsiella pneumoniae	Klebsiella	573	PEKP1119	current	Contig	2024-03-04	Peking University Third Hospital	PRJNA957912	98.73	0.61	5313	SPAdes v. 3.13	57
GCF_037005725.1	Klebsiella pneumoniae	Klebsiella	573	PEKP1095	current	Contig	2024-03-04	Peking University Third Hospital	PRJNA957912	98.9	0.22	5108	SPAdes v. 3.13	57.5
GCF_037005745.1	Klebsiella pneumoniae	Klebsiella	573	PEKP1132	current	Contig	2024-03-04	Peking University Third Hospital	PRJNA957912	98.77	0.63	5220	SPAdes v. 3.13	57
GCF_037005765.1	Klebsiella pneumoniae	Klebsiella	573	PEKP1083	current	Contig	2024-03-04	Peking University Third Hospital	PRJNA957912	98.39	0.36	5243	SPAdes v. 3.13	57
GCF_037005785.1	Klebsiella pneumoniae	Klebsiella	573	PEKP1028	current	Contig	2024-03-04	Peking University Third Hospital	PRJNA957912	98.23	0.37	5139	SPAdes v. 3.13	57
GCF_037005805.1	Klebsiella pneumoniae	Klebsiella	573	PEKP1064	current	Contig	2024-03-04	Peking University Third Hospital	PRJNA957912	98.79	0.61	5361	SPAdes v. 3.13	57
GCF_037005825.1	Klebsiella pneumoniae	Klebsiella	573	PEKP1047	current	Contig	2024-03-04	Peking University Third Hospital	PRJNA957912	98.67	0.84	5319	SPAdes v. 3.13	57
GCF_037005845.1	Klebsiella pneumoniae	Klebsiella	573	PE5210	current	Contig	2024-03-04	Peking University Third Hospital	PRJNA957912	97.03	0.24	4863	SPAdes v. 3.13	57.5
GCF_037005865.1	Klebsiella pneumoniae	Klebsiella	573	PEKP1050	current	Contig	2024-03-04	Peking University Third Hospital	PRJNA957912	98.75	0.62	5284	SPAdes v. 3.13	57
GCF_037005885.1	Klebsiella pneumoniae	Klebsiella	573	PE393	current	Contig	2024-03-04	Peking University Third Hospital	PRJNA957912	98.51	0.26	4942	SPAdes v. 3.13	57.5
GCF_037005905.1	Klebsiella pneumoniae	Klebsiella	573	PE5196	current	Contig	2024-03-04	Peking University Third Hospital	PRJNA957912	98.93	0.47	4945	SPAdes v. 3.13	57.5
GCF_037005925.1	Klebsiella pneumoniae	Klebsiella	573	PE388	current	Contig	2024-03-04	Peking University Third Hospital	PRJNA957912	98.81	0.33	4972	SPAdes v. 3.13	57.5
GCF_037005945.1	Klebsiella pneumoniae	Klebsiella	573	PE262	current	Contig	2024-03-04	Peking University Third Hospital	PRJNA957912	96.76	0.24	4925	SPAdes v. 3.13	57.5
GCF_037005965.1	Klebsiella pneumoniae	Klebsiella	573	297	current	Contig	2024-03-04	Peking University Third Hospital	PRJNA957912	98.68	0.39	5090	SPAdes v. 3.13	57
GCF_037005985.1	Klebsiella pneumoniae	Klebsiella	573	PEKP3093	current	Contig	2024-03-04	Peking University Third Hospital	PRJNA957912	98.95	0.39	5066	SPAdes v. 3.13	57.5
GCF_037006005.1	Klebsiella pneumoniae	Klebsiella	573	PEKP2044	current	Contig	2024-03-04	Peking University Third Hospital	PRJNA957912	98.12	0.24	4946	SPAdes v. 3.13	57.5
GCF_037006025.1	Klebsiella pneumoniae	Klebsiella	573	219	current	Contig	2024-03-04	Peking University Third Hospital	PRJNA957912	98.99	0.39	5071	SPAdes v. 3.13	57.5
GCF_037006045.1	Klebsiella pneumoniae	Klebsiella	573	PEKP3107	current	Contig	2024-03-04	Peking University Third Hospital	PRJNA957912	98.73	1.4	5241	SPAdes v. 3.13	57
GCF_037006065.1	Klebsiella pneumoniae	Klebsiella	573	PEKP1026	current	Contig	2024-03-04	Peking University Third Hospital	PRJNA957912	98.95	0.24	4945	SPAdes v. 3.13	57.5
GCF_037009005.1	Klebsiella pneumoniae	Klebsiella	573	2024CK-00241	current	Complete Genome	2024-04-06	Utah Public Health Laboratory Infectious Disease submission group	PRJNA812595	98.58	1.05	5308	Unicycler v. 0.5.0	57
GCF_037023225.1	Klebsiella pneumoniae	Klebsiella	573	JNP886	current	Complete Genome	2024-04-05	Children's Hospital Affiliated to Shandong University	PRJNA1071731	98	0.7	5545	Shovill pipeline v. 0.9; Unicycler v. 0.5.0	57
GCF_037024145.1	Klebsiella pneumoniae	Klebsiella	573	kp13	current	Complete Genome	2024-04-05	The First Affiliated Hospital of Kunming Medical University	PRJNA1072014	98.3	0.79	5308	SOAPdenovo v. 2.04	57
GCF_037024235.1	Klebsiella pneumoniae	Klebsiella	573	kp10	current	Complete Genome	2024-04-05	The First Affiliated Hospital of Kunming Medical University	PRJNA1072014	98.3	0.79	5337	SOAPdenovo v. 2.04	57
GCF_037024245.1	Klebsiella pneumoniae	Klebsiella	573	Kp9	current	Complete Genome	2024-04-05	The First Affiliated Hospital of Kunming Medical University	PRJNA1072014	98.3	0.79	5338	SOAPdenovo v. 2.04	57
GCF_037024275.1	Klebsiella pneumoniae	Klebsiella	573	kp8	current	Complete Genome	2024-04-05	The First Affiliated Hospital of Kunming Medical University	PRJNA1072014	98.08	0.79	5332	SOAPdenovo v. 2.04	57
GCF_037024325.1	Klebsiella pneumoniae	Klebsiella	573	Kp7	current	Complete Genome	2024-04-05	The First Affiliated Hospital of Kunming Medical University	PRJNA1072014	98.3	0.79	5346	SOAPdenovo v. 2.04	57
GCF_037024335.1	Klebsiella pneumoniae	Klebsiella	573	KP6	current	Complete Genome	2024-04-05	The First Affiliated Hospital of Kunming Medical University	PRJNA1072014	98.3	0.79	5334	SOAPdenovo v. 2.04	57
GCF_037024345.1	Klebsiella pneumoniae	Klebsiella	573	kp4	current	Complete Genome	2024-04-05	The First Affiliated Hospital of Kunming Medical University	PRJNA1072014	98.08	0.79	5319	SOAPdenovo v. 2.04	57
GCF_037024355.1	Klebsiella pneumoniae	Klebsiella	573	kp3	current	Complete Genome	2024-04-05	The First Affiliated Hospital of Kunming Medical University	PRJNA1072014	98.3	0.79	5336	SOAPdenovo v. 2.04	57
GCF_037024385.1	Klebsiella pneumoniae	Klebsiella	573	kp2	current	Complete Genome	2024-04-05	The First Affiliated Hospital of Kunming Medical University	PRJNA1072014	98.3	0.79	5325	SOAPdenovo v. 2.04	57
GCF_037024855.1	Klebsiella pneumoniae	Klebsiella	573	kp1	current	Complete Genome	2024-04-05	The First Affiliated Hospital of Kunming Medical University	PRJNA1072014	98.52	0.79	5714	SOAPdenovo v. 2.04	57
GCF_037026445.1	Klebsiella pneumoniae	Klebsiella	573	FUJ80040	current	Scaffold	2024-03-05	Fujita Health University	PRJNA929672	97.98	0.33	5387	Unicycler v. 0.4.9b	57
GCF_037026455.1	Klebsiella pneumoniae	Klebsiella	573	kp102	current	Contig	2024-03-05	Xinjiang Agriculture University	PRJNA934766	98.29	0.94	5728	SPAdes v. 3.15.2	56.5
GCF_037029855.1	Klebsiella pneumoniae	Klebsiella	573	ODKB-7	current	Scaffold	2024-03-05	Scientific Centre for Family Health and Human Reproduction Problems	PRJNA1052416	98.73	2.16	5458	SPAdes v. 3.15.4	57
GCF_037029905.1	Klebsiella pneumoniae	Klebsiella	573	IMB-6	current	Scaffold	2024-03-05	Scientific Centre for Family Health and Human Reproduction Problems	PRJNA1052416	98.68	1.26	5228	SPAdes v. 3.15.4	57
GCF_037030475.1	Klebsiella pneumoniae	Klebsiella	573	KpLESPA_240	current	Contig	2024-03-05	AGUASCALIENTES STATE LABORATORY LESP	PRJNA1051187	97.33	0.98	5181	SPAdes v. 3.15.4	57
GCF_037030505.1	Klebsiella pneumoniae	Klebsiella	573	KpLESPA_220	current	Contig	2024-03-05	AGUASCALIENTES STATE LABORATORY LESP	PRJNA1051187	98.33	1.46	5359	SPAdes v. 3.15.4	57
GCF_037030545.1	Klebsiella pneumoniae	Klebsiella	573	KpLESPA_219	current	Contig	2024-03-05	AGUASCALIENTES STATE LABORATORY LESP	PRJNA1051187	96.7	1.77	5442	SPAdes v. 3.15.4	57.5
GCF_037030565.1	Klebsiella pneumoniae	Klebsiella	573	KpLESPA_218	current	Contig	2024-03-05	AGUASCALIENTES STATE LABORATORY LESP	PRJNA1051187	98.58	1.04	5215	SPAdes v. 3.15.4	57.5
GCF_037030635.1	Klebsiella pneumoniae	Klebsiella	573	KpLESPA_211	current	Contig	2024-03-05	AGUASCALIENTES STATE LABORATORY LESP	PRJNA1051187	98.42	1.11	5156	SPAdes v. 3.15.4	57.5
GCF_037030655.1	Klebsiella pneumoniae	Klebsiella	573	KpLESPA_210	current	Contig	2024-03-05	AGUASCALIENTES STATE LABORATORY LESP	PRJNA1051187	98.18	0.55	5059	SPAdes v. 3.15.4	57
GCF_037030675.1	Klebsiella pneumoniae	Klebsiella	573	KpLESPA_209	current	Contig	2024-03-05	AGUASCALIENTES STATE LABORATORY LESP	PRJNA1051187	96.18	0.29	4641	SPAdes v. 3.15.4	58
GCF_037030715.1	Klebsiella pneumoniae	Klebsiella	573	KpLESPA_204	current	Contig	2024-03-05	AGUASCALIENTES STATE LABORATORY LESP	PRJNA1051187	96.76	0.45	4589	SPAdes v. 3.15.4	58
GCF_037030795.1	Klebsiella pneumoniae	Klebsiella	573	KpLESPA_197	current	Contig	2024-03-05	AGUASCALIENTES STATE LABORATORY LESP	PRJNA1051187	98.58	0.23	5157	SPAdes v. 3.15.4	57.5
GCF_037030815.1	Klebsiella pneumoniae	Klebsiella	573	KpLESPA_196	current	Contig	2024-03-05	AGUASCALIENTES STATE LABORATORY LESP	PRJNA1051187	98.61	0.87	5183	SPAdes v. 3.15.4	57.5
GCF_037030835.1	Klebsiella pneumoniae	Klebsiella	573	KpLESPA_193	current	Contig	2024-03-05	AGUASCALIENTES STATE LABORATORY LESP	PRJNA1051187	98.8	1.14	5124	SPAdes v. 3.15.4	57.5
GCF_037030855.1	Klebsiella pneumoniae	Klebsiella	573	KpLESPA_190	current	Contig	2024-03-05	AGUASCALIENTES STATE LABORATORY LESP	PRJNA1051187	97.75	1.92	5489	SPAdes v. 3.15.4	57
GCF_037030895.1	Klebsiella pneumoniae	Klebsiella	573	KpLESPA_153	current	Contig	2024-03-05	AGUASCALIENTES STATE LABORATORY LESP	PRJNA1051187	97.39	2.69	5335	SPAdes v. 3.15.4	57.5
GCF_037030935.1	Klebsiella pneumoniae	Klebsiella	573	KpLESPA_148	current	Contig	2024-03-05	AGUASCALIENTES STATE LABORATORY LESP	PRJNA1051187	97.32	0.27	4914	SPAdes v. 3.15.4	57.5
GCF_037030975.1	Klebsiella pneumoniae	Klebsiella	573	KpLESPA_139	current	Contig	2024-03-05	AGUASCALIENTES STATE LABORATORY LESP	PRJNA1051187	98.95	0.91	5381	SPAdes v. 3.15.4	57
GCF_037031035.1	Klebsiella pneumoniae	Klebsiella	573	KpLESPA_110	suppressed	Contig	2024-03-05	AGUASCALIENTES STATE LABORATORY LESP	PRJNA1051187	96.12	0.23	4997	SPAdes v. 3.15.4	57.5
GCF_037031105.1	Klebsiella pneumoniae	Klebsiella	573	KpLESPA_95	current	Contig	2024-03-05	AGUASCALIENTES STATE LABORATORY LESP	PRJNA1051187	97.78	1.65	5304	SPAdes v. 3.15.4	57
GCF_037031125.1	Klebsiella pneumoniae	Klebsiella	573	KpLESPA_92	current	Contig	2024-03-05	AGUASCALIENTES STATE LABORATORY LESP	PRJNA1051187	98.14	0.38	5277	SPAdes v. 3.15.4	57.5
GCF_037031145.1	Klebsiella pneumoniae	Klebsiella	573	KpLESPA_89	current	Contig	2024-03-05	AGUASCALIENTES STATE LABORATORY LESP	PRJNA1051187	99.04	1.02	5210	SPAdes v. 3.15.4	57.5
GCF_037031185.1	Klebsiella pneumoniae	Klebsiella	573	IMB-26	current	Contig	2024-03-05	Scientific Centre for Family Health and Human Reproduction Problems	PRJNA1052416	98.7	1.32	5421	SPAdes v. 3.15.4	57
GCF_037031245.1	Klebsiella pneumoniae	Klebsiella	573	ODKB-16	current	Contig	2024-03-05	Scientific Centre for Family Health and Human Reproduction Problems	PRJNA1052416	98.52	1.54	5796	SPAdes v. 3.15.4	57
GCF_037031255.1	Klebsiella pneumoniae	Klebsiella	573	ODKB-40	current	Scaffold	2024-03-05	Scientific Centre for Family Health and Human Reproduction Problems	PRJNA1052416	98.7	2.87	5700	SPAdes v. 3.15.4	57
GCF_037032125.1	Klebsiella pneumoniae	Klebsiella	573	KpLESPA_144	current	Contig	2024-03-05	AGUASCALIENTES STATE LABORATORY LESP	PRJNA1051187	98.76	2.03	5538	SPAdes v. 3.15.4	56.5
GCF_037046105.1	Klebsiella pneumoniae	Klebsiella	573	GN06538	current	Contig	2024-03-06	The University of Texas Health Sciences Center	PRJNA1007270	98.89	1.63	5296	SPAdes v. v3.15.3	57
GCF_037046125.1	Klebsiella pneumoniae	Klebsiella	573	GN06487	current	Contig	2024-03-06	The University of Texas Health Sciences Center	PRJNA1007270	98.89	1.72	5295	SPAdes v. v3.15.3	57
GCF_037052625.1	Klebsiella pneumoniae	Klebsiella	573	LABVAC_001	current	Scaffold	2024-03-06	UFMG	PRJNA1082284	98.88	0.6	5507	Unicycler v. 0.5.0	57
GCF_037053565.1	Klebsiella pneumoniae	Klebsiella	573	cKp 11473	current	Scaffold	2024-03-06	Chinese PLA General Hospital	PRJNA1076343	98.72	1.01	5434	SOAPdenovo v. 2.21	57.5
GCF_037053585.1	Klebsiella pneumoniae	Klebsiella	573	hvKp 11492	current	Scaffold	2024-03-06	Chinese PLA General Hospital	PRJNA1076343	97.15	1.22	5041	SOAPdenovo v. 2.21	57
GCF_037075725.1	Klebsiella pneumoniae	Klebsiella	573	SWJC4194Bt	current	Contig	2024-03-08	China Agricultural University	PRJNA1011004	98.26	0.51	5088	skesa v. v2.4.0	57.5
GCF_037075735.1	Klebsiella pneumoniae	Klebsiella	573	SWJC4097Bt	current	Contig	2024-03-08	China Agricultural University	PRJNA1011004	98.95	0.88	5395	skesa v. v2.4.0	57
GCF_037075745.1	Klebsiella pneumoniae	Klebsiella	573	SWJC4166Bt	current	Contig	2024-03-08	China Agricultural University	PRJNA1011004	99.04	1.25	5313	skesa v. v2.4.0	57
GCF_037075755.1	Klebsiella pneumoniae	Klebsiella	573	SWJC3920Bt	current	Contig	2024-03-08	China Agricultural University	PRJNA1011004	98.95	0.88	5395	skesa v. v2.4.0	57
GCF_037075765.1	Klebsiella pneumoniae	Klebsiella	573	SWJC4178Bt	current	Contig	2024-03-08	China Agricultural University	PRJNA1011004	98.43	0.88	5383	skesa v. v2.4.0	57
GCF_037075825.1	Klebsiella pneumoniae	Klebsiella	573	SWJC4028Bt	current	Contig	2024-03-08	China Agricultural University	PRJNA1011004	98.95	0.88	5443	skesa v. v2.4.0	57
GCF_037075835.1	Klebsiella pneumoniae	Klebsiella	573	SWJC4210Bt	current	Contig	2024-03-08	China Agricultural University	PRJNA1011004	98.94	1.41	5644	skesa v. v2.4.0	57
GCF_037075845.1	Klebsiella pneumoniae	Klebsiella	573	SWJC3926Bt	current	Contig	2024-03-08	China Agricultural University	PRJNA1011004	98.43	0.88	5379	skesa v. v2.4.0	57
GCF_037075855.1	Klebsiella pneumoniae	Klebsiella	573	SWJC4111Bt	current	Contig	2024-03-08	China Agricultural University	PRJNA1011004	98.95	0.88	5395	skesa v. v2.4.0	57
GCF_037075865.1	Klebsiella pneumoniae	Klebsiella	573	SWJC4231Bt	current	Contig	2024-03-08	China Agricultural University	PRJNA1011004	98.95	0.88	5447	skesa v. v2.4.0	57
GCF_037075925.1	Klebsiella pneumoniae	Klebsiella	573	SWJC4018Bt	current	Contig	2024-03-08	China Agricultural University	PRJNA1011004	99.04	0.86	5340	skesa v. v2.4.0	57
GCF_037075935.1	Klebsiella pneumoniae	Klebsiella	573	SWJC4217Bt	current	Contig	2024-03-08	China Agricultural University	PRJNA1011004	98.43	0.88	5457	skesa v. v2.4.0	57
GCF_037075945.1	Klebsiella pneumoniae	Klebsiella	573	SWJC3343Bt	current	Contig	2024-03-08	China Agricultural University	PRJNA1011004	98.55	1.4	5296	skesa v. v2.4.0	57
GCF_037075955.1	Klebsiella pneumoniae	Klebsiella	573	SWJQ3071Bt	current	Contig	2024-03-08	China Agricultural University	PRJNA1011004	97.97	0.82	5057	skesa v. v2.4.0	57.5
GCF_037075965.1	Klebsiella pneumoniae	Klebsiella	573	SWJQ3381Bt	current	Contig	2024-03-08	China Agricultural University	PRJNA1011004	98.95	0.53	5132	skesa v. v2.4.0	57
GCF_037076025.1	Klebsiella pneumoniae	Klebsiella	573	SWJQ3617Bt	current	Contig	2024-03-08	China Agricultural University	PRJNA1011004	98.95	0.53	5148	skesa v. v2.4.0	57
GCF_037076045.1	Klebsiella pneumoniae	Klebsiella	573	SWJQ2991Bt	current	Contig	2024-03-08	China Agricultural University	PRJNA1011004	99.04	0.96	5486	skesa v. v2.4.0	57
GCF_037076055.1	Klebsiella pneumoniae	Klebsiella	573	SWJC3585Bt	current	Contig	2024-03-08	China Agricultural University	PRJNA1011004	98.95	0.54	5235	skesa v. v2.4.0	57
GCF_037076065.1	Klebsiella pneumoniae	Klebsiella	573	SWJQ2965Bt	current	Scaffold	2024-03-08	China Agricultural University	PRJNA1011004	99.04	0.96	5481	skesa v. v2.4.0	57
GCF_037076075.1	Klebsiella pneumoniae	Klebsiella	573	SWJQ2990Bt	current	Scaffold	2024-03-08	China Agricultural University	PRJNA1011004	99.01	0.58	5066	skesa v. v2.4.0	57.5
GCF_037076125.1	Klebsiella pneumoniae	Klebsiella	573	SWJQ2966Rt	current	Contig	2024-03-08	China Agricultural University	PRJNA1011004	98.38	1.01	5381	skesa v. v2.4.0	57
GCF_037076145.1	Klebsiella pneumoniae	Klebsiella	573	SWJC3298Bt	current	Contig	2024-03-08	China Agricultural University	PRJNA1011004	98.55	1.51	5329	skesa v. v2.4.0	57
GCF_037082045.1	Klebsiella pneumoniae	Klebsiella	573	S18	current	Contig	2024-03-09	Christian Medical College	PRJNA1082478	97.56	1.34	5169	SPAdes v. 3.15	57.5
GCF_037082055.1	Klebsiella pneumoniae	Klebsiella	573	ND12Kp	current	Contig	2024-03-09	Christian Medical College	PRJNA1082504	98.58	1.28	5257	SPAdes v. 3.15	57
GCF_037082085.1	Klebsiella pneumoniae	Klebsiella	573	S8	current	Contig	2024-03-09	Christian Medical College	PRJNA1082478	99	0.96	5398	SPAdes v. 3.15	57
GCF_037082095.1	Klebsiella pneumoniae	Klebsiella	573	S6	current	Contig	2024-03-09	Christian Medical College	PRJNA1082478	99.04	1.06	5433	SPAdes v. 3.15	57
GCF_037082145.1	Klebsiella pneumoniae	Klebsiella	573	ND20Kp	current	Contig	2024-03-09	Christian Medical College	PRJNA1082504	98.48	0.29	5090	SPAdes v. 3.15	57.5
GCF_037082155.1	Klebsiella pneumoniae	Klebsiella	573	S7	current	Contig	2024-03-09	Christian Medical College	PRJNA1082478	99	0.96	5409	SPAdes v. 3.15	57
GCF_037082165.1	Klebsiella pneumoniae	Klebsiella	573	S16	current	Contig	2024-03-09	Christian Medical College	PRJNA1082478	98.83	0.74	5421	SPAdes v. 3.15	57
GCF_037082205.1	Klebsiella pneumoniae	Klebsiella	573	S15	current	Contig	2024-03-09	Christian Medical College	PRJNA1082478	98.26	0.79	5173	SPAdes v. 3.15	57
GCF_037082215.1	Klebsiella pneumoniae	Klebsiella	573	S11	current	Contig	2024-03-09	Christian Medical College	PRJNA1082478	98.26	0.97	5296	SPAdes v. 3.15	57
GCF_037082235.1	Klebsiella pneumoniae	Klebsiella	573	S23	current	Contig	2024-03-09	Christian Medical College	PRJNA1082478	96.57	0.58	5310	SPAdes v. 3.15	57
GCF_037082265.1	Klebsiella pneumoniae	Klebsiella	573	S22	current	Contig	2024-03-09	Christian Medical College	PRJNA1082478	98.92	1.08	5467	SPAdes v. 3.15	57
GCF_037082275.1	Klebsiella pneumoniae	Klebsiella	573	S25	current	Contig	2024-03-09	Christian Medical College	PRJNA1082478	98.17	0.81	5278	SPAdes v. 3.15	57
GCF_037082305.1	Klebsiella pneumoniae	Klebsiella	573	S24	current	Contig	2024-03-09	Christian Medical College	PRJNA1082478	98.66	1.02	5418	SPAdes v. 3.15	57
GCF_037082325.1	Klebsiella pneumoniae	Klebsiella	573	S12	current	Contig	2024-03-09	Christian Medical College	PRJNA1082478	98.58	1.28	5210	SPAdes v. 3.15	57
GCF_037082335.1	Klebsiella pneumoniae	Klebsiella	573	S21	current	Contig	2024-03-09	Christian Medical College	PRJNA1082478	98.3	1.1	5269	SPAdes v. 3.15	57
GCF_037082345.1	Klebsiella pneumoniae	Klebsiella	573	S17	current	Contig	2024-03-09	Christian Medical College	PRJNA1082478	98.24	0.77	5170	SPAdes v. 3.15	57
GCF_037082355.1	Klebsiella pneumoniae	Klebsiella	573	S13	current	Contig	2024-03-09	Christian Medical College	PRJNA1082478	96.94	1.34	5340	SPAdes v. 3.15	57
GCF_037082405.1	Klebsiella pneumoniae	Klebsiella	573	S19	current	Contig	2024-03-09	Christian Medical College	PRJNA1082478	98.23	0.99	5349	SPAdes v. 3.15	57.5
GCF_037082415.1	Klebsiella pneumoniae	Klebsiella	573	S4	current	Contig	2024-03-09	Christian Medical College	PRJNA1082478	98.78	1.12	5370	SPAdes v. 3.15	57
GCF_037082435.1	Klebsiella pneumoniae	Klebsiella	573	S5	current	Contig	2024-03-09	Christian Medical College	PRJNA1082478	99.04	1.1	5389	SPAdes v. 3.15	57
GCF_037082445.1	Klebsiella pneumoniae	Klebsiella	573	S1	current	Contig	2024-03-09	Christian Medical College	PRJNA1082478	97.5	0.84	5243	SPAdes v. 3.15	57
GCF_037082455.1	Klebsiella pneumoniae	Klebsiella	573	S3	current	Contig	2024-03-09	Christian Medical College	PRJNA1082478	97.74	0.56	5350	SPAdes v. 3.15	57
GCF_037082505.1	Klebsiella pneumoniae	Klebsiella	573	S2	current	Contig	2024-03-09	Christian Medical College	PRJNA1082478	97.58	0.26	5545	SPAdes v. 3.15	57.5
GCF_037082515.1	Klebsiella pneumoniae	Klebsiella	573	ND23Kp	current	Contig	2024-03-09	Christian Medical College	PRJNA1082504	98.17	0.81	5283	SPAdes v. 3.15	57
GCF_037082555.1	Klebsiella pneumoniae	Klebsiella	573	ND13Kp	current	Contig	2024-03-09	Christian Medical College	PRJNA1082504	98.46	2.04	5568	SPAdes v. 3.15	56.5
GCF_037082565.1	Klebsiella pneumoniae	Klebsiella	573	ND22Kp	current	Contig	2024-03-09	Christian Medical College	PRJNA1082504	98.81	1.34	5578	SPAdes v. 3.15	57
GCF_037082605.1	Klebsiella pneumoniae	Klebsiella	573	ND18Kp	current	Contig	2024-03-09	Christian Medical College	PRJNA1082504	98.35	1.39	5274	SPAdes v. 3.15	57
GCF_037082615.1	Klebsiella pneumoniae	Klebsiella	573	ND21Kp	current	Contig	2024-03-09	Christian Medical College	PRJNA1082504	98.3	1.13	5272	SPAdes v. 3.15	57
GCF_037082645.1	Klebsiella pneumoniae	Klebsiella	573	ND17Kp	current	Contig	2024-03-09	Christian Medical College	PRJNA1082504	98.01	0.79	5196	SPAdes v. 3.15	57
GCF_037082655.1	Klebsiella pneumoniae	Klebsiella	573	ND19Kp	current	Contig	2024-03-09	Christian Medical College	PRJNA1082504	99.04	1.06	5437	SPAdes v. 3.15	57
GCF_037082665.1	Klebsiella pneumoniae	Klebsiella	573	ND16Kp	current	Contig	2024-03-09	Christian Medical College	PRJNA1082504	98.83	0.74	5431	SPAdes v. 3.15	57
GCF_037082705.1	Klebsiella pneumoniae	Klebsiella	573	ND15Kp	current	Contig	2024-03-09	Christian Medical College	PRJNA1082504	98.26	0.79	5186	SPAdes v. 3.15	57
GCF_037082715.1	Klebsiella pneumoniae	Klebsiella	573	ND25Kp	current	Contig	2024-03-09	Christian Medical College	PRJNA1082504	98.17	0.81	5283	SPAdes v. 3.15	57
GCF_037082745.1	Klebsiella pneumoniae	Klebsiella	573	ND24Kp	current	Contig	2024-03-09	Christian Medical College	PRJNA1082504	96.57	0.58	5355	SPAdes v. 3.15	57
GCF_037083925.1	Klebsiella pneumoniae	Klebsiella	573	ND11Kp	current	Contig	2024-03-09	Christian Medical College	PRJNA1082504	98.26	0.97	5323	SPAdes v. 3.15	57
GCF_037083955.1	Klebsiella pneumoniae	Klebsiella	573	ND10Kp	current	Contig	2024-03-09	Christian Medical College	PRJNA1082504	98.3	1.1	5288	SPAdes v. 3.15	57
GCF_037083985.1	Klebsiella pneumoniae	Klebsiella	573	ND9Kp	current	Contig	2024-03-09	Christian Medical College	PRJNA1082504	98.66	1.25	5256	SPAdes v. 3.15	57
GCF_037084005.1	Klebsiella pneumoniae	Klebsiella	573	ND6Kp	current	Contig	2024-03-09	Christian Medical College	PRJNA1082504	99.04	1.06	5435	SPAdes v. 3.15	57
GCF_037084025.1	Klebsiella pneumoniae	Klebsiella	573	ND5Kp	current	Contig	2024-03-09	Christian Medical College	PRJNA1082504	99.04	1.1	5399	SPAdes v. 3.15	57
GCF_037084045.1	Klebsiella pneumoniae	Klebsiella	573	ND7Kp	current	Contig	2024-03-09	Christian Medical College	PRJNA1082504	99	0.96	5479	SPAdes v. 3.15	57
GCF_037084085.1	Klebsiella pneumoniae	Klebsiella	573	ND8Kp	current	Contig	2024-03-09	Christian Medical College	PRJNA1082504	99	0.99	5424	SPAdes v. 3.15	57
GCF_037084105.1	Klebsiella pneumoniae	Klebsiella	573	ND4Kp	current	Contig	2024-03-09	Christian Medical College	PRJNA1082504	99.04	1.1	5419	SPAdes v. 3.15	57
GCF_037084125.1	Klebsiella pneumoniae	Klebsiella	573	ND1Kp	current	Contig	2024-03-09	Christian Medical College	PRJNA1082504	98.73	0.84	5380	SPAdes v. 3.15	57
GCF_037084155.1	Klebsiella pneumoniae	Klebsiella	573	ND3Kp	current	Contig	2024-03-09	Christian Medical College	PRJNA1082504	97.74	0.56	5352	SPAdes v. 3.15	57
GCF_037094485.1	Klebsiella pneumoniae	Klebsiella	573	KP15	current	Complete Genome	2024-04-05	Yangzhou University	PRJNA1082224	98.52	0.43	5679	Unicycler v. v0.4.8	57
GCF_037094815.1	Klebsiella pneumoniae	Klebsiella	573	K1-1/4MIC-a	current	Contig	2024-03-10	Fifth Affiliated Hospital, Southern Medical University	PRJNA1082646	98.04	0.87	5183	SPAdes v. 3.15.1	57
GCF_037094895.1	Klebsiella pneumoniae	Klebsiella	573	BAA-1705-1/4MIC-c	current	Scaffold	2024-03-10	Fifth Affiliated Hospital, Southern Medical University	PRJNA1082646	99.01	0.19	5533	SPAdes v. 3.15.1	57
GCF_037094915.1	Klebsiella pneumoniae	Klebsiella	573	BAA-1705-1/4MIC-a	current	Contig	2024-03-10	Fifth Affiliated Hospital, Southern Medical University	PRJNA1082646	99.04	0.26	5554	SPAdes v. 3.15.1	57
GCF_037094935.1	Klebsiella pneumoniae	Klebsiella	573	BAA-1705-1/2MIC-b	current	Scaffold	2024-03-10	Fifth Affiliated Hospital, Southern Medical University	PRJNA1082646	99.04	0.21	5574	SPAdes v. 3.15.1	57
GCF_037094945.1	Klebsiella pneumoniae	Klebsiella	573	K1-1/2MIC-b	current	Scaffold	2024-03-10	Fifth Affiliated Hospital, Southern Medical University	PRJNA1082646	98.04	0.92	5310	SPAdes v. 3.15.1	57
GCF_037094975.1	Klebsiella pneumoniae	Klebsiella	573	K1-1/8MIC-c	current	Scaffold	2024-03-10	Fifth Affiliated Hospital, Southern Medical University	PRJNA1082646	98.04	1.06	5374	SPAdes v. 3.15.1	57
GCF_037095315.1	Klebsiella pneumoniae	Klebsiella	573	K1	current	Contig	2024-03-10	Fifth Affiliated Hospital, Southern Medical University	PRJNA1082646	98.04	0.87	5289	Unicycler v. 0.4.8	57
GCF_037095375.1	Klebsiella pneumoniae	Klebsiella	573	K1-1/2MIC-a	current	Contig	2024-03-10	Fifth Affiliated Hospital, Southern Medical University	PRJNA1082646	98.04	0.94	5374	SPAdes v. 3.15.1	57
GCF_037095395.1	Klebsiella pneumoniae	Klebsiella	573	K1-1/8MIC-b	current	Contig	2024-03-10	Fifth Affiliated Hospital, Southern Medical University	PRJNA1082646	98.05	0.88	5292	SPAdes v. 3.15.1	57
GCF_037095415.1	Klebsiella pneumoniae	Klebsiella	573	BAA-1705-1/2MIC-c	current	Scaffold	2024-03-10	Fifth Affiliated Hospital, Southern Medical University	PRJNA1082646	99.04	0.47	5579	SPAdes v. 3.15.1	57
GCF_037095455.1	Klebsiella pneumoniae	Klebsiella	573	BAA-1705-1/4MIC-b	current	Contig	2024-03-10	Fifth Affiliated Hospital, Southern Medical University	PRJNA1082646	99.04	0.2	5559	SPAdes v. 3.15.1	57
GCF_037095475.1	Klebsiella pneumoniae	Klebsiella	573	K1-1/4MIC-b	current	Contig	2024-03-10	Fifth Affiliated Hospital, Southern Medical University	PRJNA1082646	98.04	0.9	5232	SPAdes v. 3.15.1	57
GCF_037095495.1	Klebsiella pneumoniae	Klebsiella	573	K1-1/4MIC-c	current	Contig	2024-03-10	Fifth Affiliated Hospital, Southern Medical University	PRJNA1082646	98.04	0.93	5297	SPAdes v. 3.15.1	57
GCF_037095515.1	Klebsiella pneumoniae	Klebsiella	573	BAA-1705-1/2MIC-a	current	Scaffold	2024-03-10	Fifth Affiliated Hospital, Southern Medical University	PRJNA1082646	99.04	0.19	5539	SPAdes v. 3.15.1	57
GCF_037095535.1	Klebsiella pneumoniae	Klebsiella	573	K1-1/8MIC-a	current	Contig	2024-03-10	Fifth Affiliated Hospital, Southern Medical University	PRJNA1082646	98.04	1.4	5458	SPAdes v. 3.15.1	57
GCF_037095555.1	Klebsiella pneumoniae	Klebsiella	573	K1-1/2MIC-c	current	Scaffold	2024-03-10	Fifth Affiliated Hospital, Southern Medical University	PRJNA1082646	98.04	0.93	5189	SPAdes v. 3.15.1	57
GCF_037099805.1	Klebsiella pneumoniae	Klebsiella	573	KP2CSL	current	Complete Genome	2024-04-05	the first people's hospital of Yongkang	PRJNA1083290	98.76	0.43	5408	flye v. V2.9.1; uncycler v. V0.5.0	57
GCF_037099835.1	Klebsiella pneumoniae	Klebsiella	573	KP4WSM	current	Complete Genome	2024-04-05	the first people's hospital of Yongkang	PRJNA1083294	98.78	0.43	5386	flye v. V2.9.1; uncycler v. V0.5.0	57.5
GCF_037100305.1	Klebsiella pneumoniae	Klebsiella	573	KP1TCM	current	Complete Genome	2024-04-05	the first people's hospital of Yongkang	PRJNA1083283	98.04	0.72	4988	flye v. V2.9.1; uncycler v. VO.5.0	57.5
GCF_037104535.1	Klebsiella pneumoniae	Klebsiella	573	CH1-39	current	Contig	2024-03-11	UNIVERSIDAD AUTONOMA DE QUERETARO	PRJNA1062060	98.68	0.84	5149	SPAdes v. 3.6.0	57
GCF_037104595.1	Klebsiella pneumoniae	Klebsiella	573	CARKW-1	current	Scaffold	2024-03-11	Southwest Medical University	PRJNA1065345	99.04	0.51	5597	SOAPdenovo v. 2.04	57
GCF_037104615.1	Klebsiella pneumoniae	Klebsiella	573	CARKW-4	current	Scaffold	2024-03-11	Southwest Medical University	PRJNA1068285	99.04	0.78	5611	SOAPdenovo v. 2.04	57
GCF_037104625.1	Klebsiella pneumoniae	Klebsiella	573	CARKW-2	current	Scaffold	2024-03-11	Southwest Medical University	PRJNA1067340	99.04	0.78	5610	SOAPdenovo v. 2.04	57
GCF_037104635.1	Klebsiella pneumoniae	Klebsiella	573	CRKW-1	current	Scaffold	2024-03-11	Southwest Medical University	PRJNA1068296	99.04	0.78	5615	SOAPdenovo v. 2.04	57
GCF_037104655.1	Klebsiella pneumoniae	Klebsiella	573	CRKW-2	current	Scaffold	2024-03-11	Southwest Medical University	PRJNA1068339	99.04	0.69	5441	SOAPdenovo v. 2.04	57.5
GCF_037104825.1	Klebsiella pneumoniae	Klebsiella	573	XDR-189	current	Scaffold	2024-03-11	Mahidol University	PRJNA1000742	98.58	0.84	5282	SPAdes v. 3.15.5	57
GCF_037114985.1	Klebsiella pneumoniae	Klebsiella	573	XDR-110	current	Scaffold	2024-03-12	Mahidol University	PRJNA1000742	98.78	2.02	5628	SPAdes v. 3.15.5	57
GCF_037114995.1	Klebsiella pneumoniae	Klebsiella	573	XDR-117	current	Scaffold	2024-03-12	Mahidol University	PRJNA1000742	99.04	1.45	5521	SPAdes v. 3.15.5	57
GCF_037115005.1	Klebsiella pneumoniae	Klebsiella	573	XDR-206	current	Scaffold	2024-03-12	Mahidol University	PRJNA1000742	99.04	1.47	5467	SPAdes v. 3.15.5	57
GCF_037115045.1	Klebsiella pneumoniae	Klebsiella	573	XDR-113	current	Scaffold	2024-03-12	Mahidol University	PRJNA1000742	98.21	2.04	5637	SPAdes v. 3.15.5	57
GCF_037115085.1	Klebsiella pneumoniae	Klebsiella	573	XDR-072	current	Scaffold	2024-03-12	Mahidol University	PRJNA1000742	98.26	1.95	5568	SPAdes v. 3.15.5	57
GCF_037115105.1	Klebsiella pneumoniae	Klebsiella	573	XDR-059	current	Scaffold	2024-03-12	Mahidol University	PRJNA1000742	98.26	1.35	5754	SPAdes v. 3.15.5	57
GCF_037115115.1	Klebsiella pneumoniae	Klebsiella	573	XDR-070	current	Scaffold	2024-03-12	Mahidol University	PRJNA1000742	99.04	1.43	5428	SPAdes v. 3.15.5	57
GCF_037115135.1	Klebsiella pneumoniae	Klebsiella	573	XDR-100	current	Scaffold	2024-03-12	Mahidol University	PRJNA1000742	98.75	2.09	5538	SPAdes v. 3.15.5	57.5
GCF_037115185.1	Klebsiella pneumoniae	Klebsiella	573	XDR-051	current	Scaffold	2024-03-12	Mahidol University	PRJNA1000742	98.45	1.13	5654	SPAdes v. 3.15.5	57
GCF_037115205.1	Klebsiella pneumoniae	Klebsiella	573	XDR-034	current	Scaffold	2024-03-12	Mahidol University	PRJNA1000742	98.35	1.11	5305	SPAdes v. 3.15.5	57
GCF_037115225.1	Klebsiella pneumoniae	Klebsiella	573	XDR-011	current	Scaffold	2024-03-12	Mahidol University	PRJNA1000742	98.26	1.99	5548	SPAdes v. 3.15.5	57
GCF_037126195.1	Klebsiella pneumoniae	Klebsiella	573	NXQY01	current	Complete Genome	2024-04-05	Lanzhou Institute of Husbandry and Pharmaceutical Sciences of CAAS	PRJNA1067413	98.57	0.76	5728	FALCON v. DECEMBER-2020	56.5
GCF_037132555.1	Klebsiella pneumoniae	Klebsiella	573	08-66	current	Scaffold	2024-03-13	The Hong Kong Polytechnic University	PRJNA1081117	98.77	1.82	6035	SPAdes v. 3.15	56.5
GCF_037132565.1	Klebsiella pneumoniae	Klebsiella	573	15-9	current	Scaffold	2024-03-13	The Hong Kong Polytechnic University	PRJNA1081117	98.9	2.06	6228	SPAdes v. 3.15	56.5
GCF_037132595.1	Klebsiella pneumoniae	Klebsiella	573	08-74	current	Scaffold	2024-03-13	The Hong Kong Polytechnic University	PRJNA1081117	98.78	2.11	6206	SPAdes v. 3.15	56
GCF_037132615.1	Klebsiella pneumoniae	Klebsiella	573	09-2	current	Scaffold	2024-03-13	The Hong Kong Polytechnic University	PRJNA1081117	98.12	2.37	6440	SPAdes v. 3.15	56
GCF_037132635.1	Klebsiella pneumoniae	Klebsiella	573	09-1	current	Scaffold	2024-03-13	The Hong Kong Polytechnic University	PRJNA1081117	98.78	1.92	5971	SPAdes v. 3.15	56.5
GCF_037132645.1	Klebsiella pneumoniae	Klebsiella	573	Kleb5	current	Contig	2024-03-13	University of Wyoming	PRJNA1081454	99.04	1.01	5050	SPAdes v. 3.15.5	57.5
GCF_037132675.1	Klebsiella pneumoniae	Klebsiella	573	16-1	current	Scaffold	2024-03-13	The Hong Kong Polytechnic University	PRJNA1081117	97.8	1.98	5851	SPAdes v. 3.15	56.5
GCF_037132695.1	Klebsiella pneumoniae	Klebsiella	573	15-10	current	Scaffold	2024-03-13	The Hong Kong Polytechnic University	PRJNA1081117	98.78	2.32	6094	SPAdes v. 3.15	56
GCF_037132715.1	Klebsiella pneumoniae	Klebsiella	573	15-11	current	Scaffold	2024-03-13	The Hong Kong Polytechnic University	PRJNA1081117	98.74	1.34	5547	SPAdes v. 3.15	57
GCF_037132755.1	Klebsiella pneumoniae	Klebsiella	573	08-1	current	Scaffold	2024-03-13	The Hong Kong Polytechnic University	PRJNA1081117	97.94	1	5474	SPAdes v. 3.15	57
GCF_037137335.1	Klebsiella pneumoniae	Klebsiella	573	08-70	current	Scaffold	2024-03-13	The Hong Kong Polytechnic University	PRJNA1081117	98.75	3.54	6307	SPAdes v. 3.15	56
GCF_037137355.1	Klebsiella pneumoniae	Klebsiella	573	KpS2	current	Scaffold	2024-03-13	Shenzhen Institutes of Advanced Technology, Chinese Academy of Sciences	PRJNA1083434	98.78	0.22	5074	SPAdes v. 3.14.0	57.5
GCF_037150565.1	Klebsiella pneumoniae	Klebsiella	573	2106	current	Scaffold	2024-03-14	HUNSC	PRJNA1078582	97.52	0.58	5201	Unicycler v. 0.4.4	57
GCF_037157685.1	Klebsiella pneumoniae	Klebsiella	573	SC7	current	Complete Genome	2024-04-05	Taizhou University	PRJNA1025935	98.76	0.21	5239	SPAdes v. 3.15.3; Canu v. 2.2	57.5
GCF_037157695.1	Klebsiella pneumoniae	Klebsiella	573	SC173	current	Complete Genome	2024-04-05	Taizhou University	PRJNA1025935	98.52	0.21	5347	SPAdes v. 3.15.3; Canu v. 2.2	57.5
GCF_037157705.1	Klebsiella pneumoniae	Klebsiella	573	SC67	current	Complete Genome	2024-04-05	Taizhou University	PRJNA1025935	98.26	0.21	5362	SPAdes v. 3.15.3; Canu v. 2.2	57.5
GCF_037157715.1	Klebsiella pneumoniae	Klebsiella	573	SC42	current	Complete Genome	2024-04-05	Taizhou University	PRJNA1025935	96.9	0.21	5373	SPAdes v. 3.15.3; Canu v. 2.2	57
GCF_037157725.1	Klebsiella pneumoniae	Klebsiella	573	SC41	current	Complete Genome	2024-04-05	Taizhou University	PRJNA1025935	98.26	0.21	5372	SPAdes v. 3.15.3; Canu v. 2.2	57.5
GCF_037157735.1	Klebsiella pneumoniae	Klebsiella	573	SC38	current	Complete Genome	2024-04-05	Taizhou University	PRJNA1025935	98.19	0.65	5534	SPAdes v. 3.15.3; Canu v. 2.2	57
GCF_037157745.1	Klebsiella pneumoniae	Klebsiella	573	SC35	current	Complete Genome	2024-04-05	Taizhou University	PRJNA1025935	97.79	0.34	5398	SPAdes v. 3.15.3; Canu v. 2.2	57
GCF_037164045.1	Klebsiella pneumoniae	Klebsiella	573	S3C	current	Contig	2024-03-14	University of Dhaka	PRJNA1064275	97.13	5.42	5201	SPAdes v. 3.15.4	57.5
GCF_037164805.1	Klebsiella pneumoniae	Klebsiella	573	59190_lr	current	Contig	2024-03-14	ANSES	PRJNA1047501	98.78	0.36	5202	Unicycler v. 0.4.8	57
GCF_037164875.1	Klebsiella pneumoniae	Klebsiella	573	59012_lr	current	Contig	2024-03-14	ANSES	PRJNA1047501	98.52	1.15	5201	Unicycler v. 0.4.8	57.5
GCF_037164945.1	Klebsiella pneumoniae	Klebsiella	573	58942_lr	current	Contig	2024-03-14	ANSES	PRJNA1047501	98.55	1.57	5474	Unicycler v. 0.4.8	57
GCF_037165045.1	Klebsiella pneumoniae	Klebsiella	573	58879_lr	current	Contig	2024-03-14	ANSES	PRJNA1047501	99.05	0.63	5143	Unicycler v. 0.4.8	57
GCF_037165095.1	Klebsiella pneumoniae	Klebsiella	573	58880_lr	current	Contig	2024-03-14	ANSES	PRJNA1047501	98.68	1.12	5215	Unicycler v. 0.4.8	57
GCF_037165105.1	Klebsiella pneumoniae	Klebsiella	573	58876_lr	current	Contig	2024-03-14	ANSES	PRJNA1047501	98.96	1.18	5155	Unicycler v. 0.4.8	57
GCF_037165165.1	Klebsiella pneumoniae	Klebsiella	573	58873_lr	current	Contig	2024-03-14	ANSES	PRJNA1047501	98.98	0.73	5078	Unicycler v. 0.4.8	57.5
GCF_037165245.1	Klebsiella pneumoniae	Klebsiella	573	59190_sr	current	Contig	2024-03-14	ANSES	PRJNA1047501	98.78	0.36	5214	SPAdes v. 3.13	57
GCF_037165265.1	Klebsiella pneumoniae	Klebsiella	573	59157_sr	current	Contig	2024-03-14	ANSES	PRJNA1047501	98.52	1.15	5215	SPAdes v. 3.13	57.5
GCF_037165405.1	Klebsiella pneumoniae	Klebsiella	573	59012_sr	current	Contig	2024-03-14	ANSES	PRJNA1047501	98.52	1.15	5213	SPAdes v. 3.13	57.5
GCF_037165425.1	Klebsiella pneumoniae	Klebsiella	573	59019_sr	current	Contig	2024-03-14	ANSES	PRJNA1047501	98.52	1.15	5212	SPAdes v. 3.13	57.5
GCF_037165605.1	Klebsiella pneumoniae	Klebsiella	573	58944_sr	current	Contig	2024-03-14	ANSES	PRJNA1047501	98.86	1.12	5149	SPAdes v. 3.13	57
GCF_037165625.1	Klebsiella pneumoniae	Klebsiella	573	58942_sr	current	Contig	2024-03-14	ANSES	PRJNA1047501	98.55	1.44	5453	SPAdes v. 3.13	57
GCF_037165825.1	Klebsiella pneumoniae	Klebsiella	573	58879_sr	current	Contig	2024-03-14	ANSES	PRJNA1047501	99.05	0.63	5154	SPAdes v. 3.13	57
GCF_037165845.1	Klebsiella pneumoniae	Klebsiella	573	58880_sr	current	Contig	2024-03-14	ANSES	PRJNA1047501	98.68	0.99	5221	SPAdes v. 3.13	57
GCF_037165885.1	Klebsiella pneumoniae	Klebsiella	573	58876_sr	current	Contig	2024-03-14	ANSES	PRJNA1047501	98.96	1.18	5170	SPAdes v. 3.13	57
GCF_037165965.1	Klebsiella pneumoniae	Klebsiella	573	58873_sr	current	Contig	2024-03-14	ANSES	PRJNA1047501	98.98	0.73	5070	SPAdes v. 3.13	57.5
GCF_037167165.1	Klebsiella pneumoniae	Klebsiella	573	P11-MAC-TIG-1	current	Contig	2024-03-14	City University of Hong Kong	PRJNA1080313	99.04	1.15	5223	SPAdes v. 3.15	57
GCF_037167305.1	Klebsiella pneumoniae	Klebsiella	573	P12-MAC-CTX-1	current	Contig	2024-03-14	City University of Hong Kong	PRJNA1080313	98.52	1.08	5080	SPAdes v. 3.15	57
GCF_037167885.1	Klebsiella pneumoniae	Klebsiella	573	P10-MAC-CST-1	current	Contig	2024-03-14	City University of Hong Kong	PRJNA1080313	98.73	1.12	5248	SPAdes v. 3.15	56.5
GCF_037167945.1	Klebsiella pneumoniae	Klebsiella	573	P9-TCBS-TIG-2	current	Contig	2024-03-14	City University of Hong Kong	PRJNA1080313	99.04	0.78	5077	SPAdes v. 3.15	57.5
GCF_037172485.1	Klebsiella pneumoniae	Klebsiella	573	P9-TCBS-CTX-1	current	Contig	2024-03-14	City University of Hong Kong	PRJNA1080313	98.68	0.91	5413	SPAdes v. 3.15	57
GCF_037172605.1	Klebsiella pneumoniae	Klebsiella	573	P6-TCBS-CTX-1	current	Contig	2024-03-14	City University of Hong Kong	PRJNA1080313	98.95	1.19	5278	SPAdes v. 3.15	57
GCF_037198175.1	Klebsiella pneumoniae	Klebsiella	573	R4DF-E2	current	Contig	2024-03-15	INSTITUTO POLITECNICO NACIONAL-CBG	PRJNA1083087	98.95	0.36	5350	Uncycler v. 0.4.8	57
GCF_037198215.1	Klebsiella pneumoniae	Klebsiella	573	kp-CIS5-2	current	Contig	2024-03-15	City University of Hong Kong	PRJNA1067347	98.26	1.24	5243	SPAdes v. 3.15.5	57
GCF_037198255.1	Klebsiella pneumoniae	Klebsiella	573	kp-CLS5-2	current	Contig	2024-03-15	City University of Hong Kong	PRJNA1067347	99.04	1.87	5180	SPAdes v. 3.15.5	57.5
GCF_037198805.1	Klebsiella pneumoniae	Klebsiella	573	ESBL_105	current	Scaffold	2024-03-16	Istituto Zooprofilattico Sperimentale della Puglia e Basilicata	PRJNA1076372	98.75	1.31	5302	SPAdes v. SPAdes 3.12.0	57
GCF_037201085.1	Klebsiella pneumoniae	Klebsiella	573	ESBL_67	current	Scaffold	2024-03-16	Istituto Zooprofilattico Sperimentale della Puglia e Basilicata	PRJNA1076372	98.53	0.47	5228	SPAdes v. SPAdes 3.12.0	57
GCF_037201105.1	Klebsiella pneumoniae	Klebsiella	573	ESBL_70	current	Scaffold	2024-03-16	Istituto Zooprofilattico Sperimentale della Puglia e Basilicata	PRJNA1076372	98.19	1.04	5317	SPAdes v. SPAdes 3.12.0	57
GCF_037201145.1	Klebsiella pneumoniae	Klebsiella	573	ESBL_69	current	Scaffold	2024-03-16	Istituto Zooprofilattico Sperimentale della Puglia e Basilicata	PRJNA1076372	98.77	0.6	5247	SPAdes v. SPAdes 3.12.0	57
GCF_037201385.1	Klebsiella pneumoniae	Klebsiella	573	ESBL_39	current	Scaffold	2024-03-16	Istituto Zooprofilattico Sperimentale della Puglia e Basilicata	PRJNA1076372	98.56	0.9	5263	SPAdes v. SPAdes 3.12.0	57.5
GCF_037201445.1	Klebsiella pneumoniae	Klebsiella	573	ESBL_61	current	Scaffold	2024-03-16	Istituto Zooprofilattico Sperimentale della Puglia e Basilicata	PRJNA1076372	98.77	0.99	5449	SPAdes v. SPAdes 3.12.0	57
GCF_037202015.1	Klebsiella pneumoniae	Klebsiella	573	KLZT	current	Complete Genome	2024-04-05	Southwest Medical University	PRJNA1083745	99.05	1.96	5373	SOAPdenovo v. 2.04; unicycler v. 0.4.7	56.5
GCF_037203545.1	Klebsiella pneumoniae	Klebsiella	573	130120deltaKPC	current	Contig	2024-03-17	West China Hospital, Sichuan University	PRJNA450216	98	0.36	5481	SPAdes v. 3.15.5	57
GCF_037203555.1	Klebsiella pneumoniae	Klebsiella	573	130119deltaKPC	current	Contig	2024-03-17	West China Hospital, Sichuan University	PRJNA450216	98.52	0.52	5543	SPAdes v. 3.15.5	57
GCF_037203585.1	Klebsiella pneumoniae	Klebsiella	573	130119D	current	Contig	2024-03-17	West China Hospital, Sichuan University	PRJNA450216	98.52	0.52	5532	SPAdes v. 3.15.5	57
GCF_037203645.1	Klebsiella pneumoniae	Klebsiella	573	ESBL_64	current	Scaffold	2024-03-17	Istituto Zooprofilattico Sperimentale della Puglia e Basilicata	PRJNA1076372	98.77	0.27	4998	SPAdes v. SPAdes 3.12.0	57.5
GCF_037249905.1	Klebsiella pneumoniae	Klebsiella	573	20200219S1	current	Complete Genome	2024-04-05	Peking university people's hospital	PRJNA1083274	98.52	0.21	5554	SPAdes v. 3.130	57
GCF_037251875.1	Klebsiella pneumoniae	Klebsiella	573	20200226S3	current	Complete Genome	2024-04-05	Peking university people's hospital	PRJNA1083274	98.26	0.21	5589	SPAdes v. 3.130	57
GCF_037253905.1	Klebsiella pneumoniae	Klebsiella	573	20200220S2	current	Complete Genome	2024-04-05	Peking university people's hospital	PRJNA1083274	98.52	0.21	5453	SPAdes v. 3.130	57
GCF_037279725.1	Klebsiella pneumoniae	Klebsiella	573	GN02018	current	Complete Genome	2024-04-05	The University of Texas Health Sciences Center	PRJNA1007270	99	2.05	5726	Flye v. v2.8.3	56.5
GCF_037281465.1	Klebsiella pneumoniae	Klebsiella	573	GN02348	current	Complete Genome	2024-04-05	The University of Texas Health Sciences Center	PRJNA1007270	98.92	0.73	5306	Flye v. v2.8.3	57
GCF_037282145.1	Klebsiella pneumoniae	Klebsiella	573	GN04077	current	Complete Genome	2024-04-05	The University of Texas Health Sciences Center	PRJNA1007270	98.45	1.4	5000	Flye v. v2.8.3	57.5
GCF_037283275.1	Klebsiella pneumoniae	Klebsiella	573	GN03854	current	Complete Genome	2024-04-05	The University of Texas Health Sciences Center	PRJNA1007270	98.4	1.4	4998	Flye v. v2.8.3	57.5
GCF_037285495.1	Klebsiella pneumoniae	Klebsiella	573	S10	current	Contig	2024-03-18	Christian Medical College	PRJNA1082478	96.81	1.05	5154	SPAdes v. 3.15	57
GCF_037285565.1	Klebsiella pneumoniae	Klebsiella	573	KPSESC47	current	Contig	2024-03-18	Rudjer Boskovic Institute	PRJNA913323	98.51	1.89	5958	SPAdes v. 3.1.0	56.5
GCF_037287365.1	Klebsiella pneumoniae	Klebsiella	573	R_H3	current	Contig	2024-03-18	Univeristy of Pretoria and National Health Laboratory Services	PRJNA861833	98.51	1.39	5587	HGAP v. JAN-2022	57
GCF_037287515.1	Klebsiella pneumoniae	Klebsiella	573	GN06034	current	Complete Genome	2024-04-05	The University of Texas Health Sciences Center	PRJNA1007270	98.13	0.21	5520	Flye v. v2.8.3	57
GCF_037287575.1	Klebsiella pneumoniae	Klebsiella	573	GN04029	current	Complete Genome	2024-04-05	The University of Texas Health Sciences Center	PRJNA1007270	98.76	1.7	5511	Flye v. v2.8.3	57
GCF_037289385.1	Klebsiella pneumoniae	Klebsiella	573	GN03826	current	Complete Genome	2024-04-05	The University of Texas Health Sciences Center	PRJNA1007270	98.76	1.7	5511	Flye v. v2.8.3	57
GCF_037329525.1	Klebsiella pneumoniae	Klebsiella	573	130120D	current	Complete Genome	2024-04-05	West China Hospital, Sichuan University	PRJNA450216	99.04	0.19	5351	SPAdes v. 3.15.5	57
GCF_037402565.1	Klebsiella pneumoniae	Klebsiella	573	HEE57_1	current	Scaffold	2024-03-19	Zurita & Zurita Laboratorios	PRJNA953974	99.02	3.26	5949	SPAdes v. AUG-2022	56.5
GCF_037448915.1	Klebsiella pneumoniae	Klebsiella	573	M28413	current	Contig	2024-03-21	National Institute of Infectious Diseases (INEI) - ANLIS DR. CARLOS G. MALBRAN	PRJNA1062347	98.69	0.42	5303	SPAdes v. 3.13.0	57.5
GCF_037449035.1	Klebsiella pneumoniae	Klebsiella	573	M28162	current	Contig	2024-03-21	National Institute of Infectious Diseases (INEI) - ANLIS DR. CARLOS G. MALBRAN	PRJNA1062347	98.69	0.36	5248	SPAdes v. 3.13.0	57.5
GCF_037449055.1	Klebsiella pneumoniae	Klebsiella	573	M28206	current	Contig	2024-03-21	National Institute of Infectious Diseases (INEI) - ANLIS DR. CARLOS G. MALBRAN	PRJNA1062347	98.69	0.42	5269	SPAdes v. 3.13.0	57.5
GCF_037449075.1	Klebsiella pneumoniae	Klebsiella	573	M28195	current	Contig	2024-03-21	National Institute of Infectious Diseases (INEI) - ANLIS DR. CARLOS G. MALBRAN	PRJNA1062347	98.69	0.42	5347	SPAdes v. 3.13.0	57.5
GCF_037449135.1	Klebsiella pneumoniae	Klebsiella	573	M28196	current	Contig	2024-03-21	National Institute of Infectious Diseases (INEI) - ANLIS DR. CARLOS G. MALBRAN	PRJNA1062347	98.69	0.42	5382	SPAdes v. 3.13.0	57.5
GCF_037477725.1	Klebsiella pneumoniae	Klebsiella	573	327	current	Complete Genome	2024-04-05	Research Institute for Systems Biology and Medicine	PRJNA945360	97.56	1.18	5673	Unicycler v. 0.4.8	56.5
GCF_037477735.1	Klebsiella pneumoniae	Klebsiella	573	192	current	Complete Genome	2024-04-05	Research Institute for Systems Biology and Medicine	PRJNA945360	98.37	1.06	5301	Unicycler v. 0.4.8	57
GCF_037477745.1	Klebsiella pneumoniae	Klebsiella	573	303	current	Complete Genome	2024-04-05	Research Institute for Systems Biology and Medicine	PRJNA945360	98.26	1.67	5672	Unicycler v. 0.4.8	56.5
GCF_037477755.1	Klebsiella pneumoniae	Klebsiella	573	181	current	Complete Genome	2024-04-05	Research Institute for Systems Biology and Medicine	PRJNA945360	97.79	1.13	5462	Unicycler v. 0.4.8	57
GCF_037477765.1	Klebsiella pneumoniae	Klebsiella	573	180	current	Complete Genome	2024-04-05	Research Institute for Systems Biology and Medicine	PRJNA945360	98.87	1.19	5277	Unicycler v. 0.4.8	57.5
GCF_037477785.1	Klebsiella pneumoniae	Klebsiella	573	161	current	Complete Genome	2024-04-05	Research Institute for Systems Biology and Medicine	PRJNA945360	97.29	0.78	5169	Unicycler v. 0.4.8	57
GCF_037477795.1	Klebsiella pneumoniae	Klebsiella	573	160	current	Complete Genome	2024-04-05	Research Institute for Systems Biology and Medicine	PRJNA945360	97.83	1.13	5546	Unicycler v. 0.4.8	56.5
GCF_037477805.1	Klebsiella pneumoniae	Klebsiella	573	148	current	Complete Genome	2024-04-05	Research Institute for Systems Biology and Medicine	PRJNA945360	98.52	1.54	5320	Unicycler v. 0.4.8	57
GCF_037477815.1	Klebsiella pneumoniae	Klebsiella	573	59	current	Complete Genome	2024-04-05	Research Institute for Systems Biology and Medicine	PRJNA945360	97.83	1.13	5526	Unicycler v. 0.4.8	57
GCF_037477825.1	Klebsiella pneumoniae	Klebsiella	573	331	current	Complete Genome	2024-04-05	Research Institute for Systems Biology and Medicine	PRJNA945360	97.83	1.26	5441	Unicycler v. 0.4.8	57
GCF_037477835.1	Klebsiella pneumoniae	Klebsiella	573	324	current	Complete Genome	2024-04-05	Research Institute for Systems Biology and Medicine	PRJNA945360	97.8	1.13	5542	Unicycler v. 0.4.8	56.5
GCF_037477845.1	Klebsiella pneumoniae	Klebsiella	573	189	current	Complete Genome	2024-04-05	Research Institute for Systems Biology and Medicine	PRJNA945360	97.83	1.13	5455	Unicycler v. 0.4.8	57
GCF_037477855.1	Klebsiella pneumoniae	Klebsiella	573	165	current	Complete Genome	2024-04-05	Research Institute for Systems Biology and Medicine	PRJNA945360	98.37	1.13	5548	Unicycler v. 0.4.8	56.5
GCF_037477865.1	Klebsiella pneumoniae	Klebsiella	573	184	current	Chromosome	2024-04-05	Research Institute for Systems Biology and Medicine	PRJNA945360	97.34	1.08	5350	Unicycler v. 0.4.8	57
GCF_037477875.1	Klebsiella pneumoniae	Klebsiella	573	182	current	Chromosome	2024-04-05	Research Institute for Systems Biology and Medicine	PRJNA945360	97.58	1.13	5425	Unicycler v. 0.4.8	57
GCF_037478015.1	Klebsiella pneumoniae	Klebsiella	573	ACESH00926	current	Complete Genome	2024-04-05	The First Affiliated Hospital of Zhejiang University	PRJNA1086682	98.47	0.76	5293	SPAdes v. 3.10.1	57
GCF_037545305.1	Klebsiella pneumoniae	Klebsiella	573	BC-327	current	Contig	2024-03-25	Instituto Nacional de Salud	PRJNA936133	98.51	1.31	5574	GS De Novo Assembler v. A5-miseq version 20160825	57
GCF_037545325.1	Klebsiella pneumoniae	Klebsiella	573	BC-329	current	Contig	2024-03-25	Instituto Nacional de Salud	PRJNA936133	98.51	1.31	5575	GS De Novo Assembler v. A5-miseq version 20160825	57
GCF_037545365.1	Klebsiella pneumoniae	Klebsiella	573	BC-876	current	Contig	2024-03-25	Instituto Nacional de Salud	PRJNA936133	98.75	1.44	5631	GS De Novo Assembler v. A5-miseq version 20160825	57
GCF_037545385.1	Klebsiella pneumoniae	Klebsiella	573	BC-324	current	Contig	2024-03-25	Instituto Nacional de Salud	PRJNA936133	98.51	1.38	5581	GS De Novo Assembler v. A5-miseq version 20160825	57
GCF_037545405.1	Klebsiella pneumoniae	Klebsiella	573	BC-326	current	Contig	2024-03-25	Instituto Nacional de Salud	PRJNA936133	98.77	1.31	5578	GS De Novo Assembler v. A5-miseq version 20160825	57
GCF_037545505.1	Klebsiella pneumoniae	Klebsiella	573	IIH-371	current	Contig	2024-03-25	Instituto Nacional de Salud	PRJNA936133	98.98	0.78	5646	GS De Novo Assembler v. A5-miseq version 20160825	57
GCF_037545545.1	Klebsiella pneumoniae	Klebsiella	573	IIH-86	current	Contig	2024-03-25	Instituto Nacional de Salud	PRJNA936133	98.69	1.55	5581	GS De Novo Assembler v. A5-miseq version 20160825	56.5
GCF_037545565.1	Klebsiella pneumoniae	Klebsiella	573	IIH-375	current	Contig	2024-03-25	Instituto Nacional de Salud	PRJNA936133	98.98	0.67	5652	GS De Novo Assembler v. A5-miseq version 20160825	57
GCF_037545645.1	Klebsiella pneumoniae	Klebsiella	573	IIH-161	current	Contig	2024-03-25	Instituto Nacional de Salud	PRJNA936133	98.95	1.68	5593	GS De Novo Assembler v. A5-miseq version 20160825	56.5
GCF_037545665.1	Klebsiella pneumoniae	Klebsiella	573	BC-868	current	Contig	2024-03-25	Instituto Nacional de Salud	PRJNA936133	98.58	1.53	5663	GS De Novo Assembler v. A5-miseq version 20160825	56.5
GCF_037546085.1	Klebsiella pneumoniae	Klebsiella	573	RM2.10.T0	current	Contig	2024-03-25	Istituto Superiore di Sanita'	PRJNA937920	97.91	0.54	5301	SPAdes v. 3.10	57
GCF_037546895.1	Klebsiella pneumoniae	Klebsiella	573	130120X8B1	current	Contig	2024-03-25	West China Hospital, Sichuan University	PRJNA450216	99.04	0.45	5516	SPAdes v. 3.15.5	57
GCF_037546905.1	Klebsiella pneumoniae	Klebsiella	573	130119X10B1	current	Contig	2024-03-25	West China Hospital, Sichuan University	PRJNA450216	98.52	0.52	5539	SPAdes v. 3.15.5	57
GCF_037546915.1	Klebsiella pneumoniae	Klebsiella	573	130120X7B2	current	Contig	2024-03-25	West China Hospital, Sichuan University	PRJNA450216	98.98	0.36	5525	SPAdes v. 3.15.5	57
GCF_037546995.1	Klebsiella pneumoniae	Klebsiella	573	130120X6B2	current	Contig	2024-03-25	West China Hospital, Sichuan University	PRJNA450216	98	0.36	5489	SPAdes v. 3.15.5	57
GCF_037547015.1	Klebsiella pneumoniae	Klebsiella	573	130119X7B1	current	Contig	2024-03-25	West China Hospital, Sichuan University	PRJNA450216	98.52	0.52	5543	SPAdes v. 3.15.5	57
GCF_037547095.1	Klebsiella pneumoniae	Klebsiella	573	130119X9B1	current	Contig	2024-03-25	West China Hospital, Sichuan University	PRJNA450216	98.52	0.52	5540	SPAdes v. 3.15.5	57
GCF_037547155.1	Klebsiella pneumoniae	Klebsiella	573	130119X6B2	current	Contig	2024-03-25	West China Hospital, Sichuan University	PRJNA450216	98.52	0.52	5538	SPAdes v. 3.15.5	57
GCF_037547195.1	Klebsiella pneumoniae	Klebsiella	573	130119X8B1	current	Contig	2024-03-25	West China Hospital, Sichuan University	PRJNA450216	98.52	0.52	5539	SPAdes v. 3.15.5	57
GCF_037572795.1	Klebsiella pneumoniae	Klebsiella	573	130120X9B1	current	Contig	2024-03-25	West China Hospital, Sichuan University	PRJNA450216	99.04	0.36	5522	SPAdes v. 3.15.5	57
GCF_037622405.1	Klebsiella pneumoniae	Klebsiella	573	FX-CRKP046	current	Contig	2024-03-26	Anhui University of Science and Technology Affiliated Fengxian hospital ,Shanghai ,China	PRJNA1090245	98.78	2.94	5294	SPAdes v. 3.15.5	57
GCF_037624005.1	Klebsiella pneumoniae	Klebsiella	573	MRSN110029	current	Contig	2024-03-26	WRAIR-Africa	PRJNA1078230	98.52	0.72	5062	Newbler v. 2.9	57
GCF_037627845.1	Klebsiella pneumoniae	Klebsiella	573	MRSN109995	current	Contig	2024-03-26	WRAIR-Africa	PRJNA1078230	98.68	0.96	5494	Newbler v. 2.9	57
GCF_037627855.1	Klebsiella pneumoniae	Klebsiella	573	MRSN109996	current	Contig	2024-03-26	WRAIR-Africa	PRJNA1078230	98.68	1.11	5231	Newbler v. 2.9	57
GCF_037627885.1	Klebsiella pneumoniae	Klebsiella	573	MRSN109993	current	Contig	2024-03-26	WRAIR-Africa	PRJNA1078230	97.04	1.66	5313	Newbler v. 2.9	57
GCF_037627965.1	Klebsiella pneumoniae	Klebsiella	573	MRSN109960	current	Contig	2024-03-26	WRAIR-Africa	PRJNA1078230	98.78	1.22	5189	Newbler v. 2.9	57
GCF_037628005.1	Klebsiella pneumoniae	Klebsiella	573	MRSN109962	current	Contig	2024-03-26	WRAIR-Africa	PRJNA1078230	98.95	0.89	5165	Newbler v. 2.9	57
GCF_037628085.1	Klebsiella pneumoniae	Klebsiella	573	MRSN109944	current	Contig	2024-03-26	WRAIR-Africa	PRJNA1078230	98.39	0.39	5226	Newbler v. 2.9	57.5
GCF_037628095.1	Klebsiella pneumoniae	Klebsiella	573	MRSN109929	current	Contig	2024-03-26	WRAIR-Africa	PRJNA1078230	99.04	0.36	5190	Newbler v. 2.9	57.5
GCF_037628145.1	Klebsiella pneumoniae	Klebsiella	573	MRSN109946	current	Contig	2024-03-26	WRAIR-Africa	PRJNA1078230	96.95	0.21	5017	Newbler v. 2.9	57.5
GCF_037628165.1	Klebsiella pneumoniae	Klebsiella	573	MRSN102048	current	Contig	2024-03-26	WRAIR-Africa	PRJNA1078230	97.74	1.61	5153	Newbler v. 2.9	57.5
GCF_037628175.1	Klebsiella pneumoniae	Klebsiella	573	MRSN102060	current	Contig	2024-03-26	WRAIR-Africa	PRJNA1078230	97.91	1.61	5146	Newbler v. 2.9	57.5
GCF_037628285.1	Klebsiella pneumoniae	Klebsiella	573	MRSN102044	current	Contig	2024-03-26	WRAIR-Africa	PRJNA1078230	98.26	0.82	4937	Newbler v. 2.9	57.5
GCF_037628305.1	Klebsiella pneumoniae	Klebsiella	573	MRSN102046	current	Contig	2024-03-26	WRAIR-Africa	PRJNA1078230	97.22	1.16	5176	Newbler v. 2.9	57
GCF_037628325.1	Klebsiella pneumoniae	Klebsiella	573	MRSN102031	current	Contig	2024-03-26	WRAIR-Africa	PRJNA1078230	98.78	0.53	4898	Newbler v. 2.9	57.5
GCF_037628345.1	Klebsiella pneumoniae	Klebsiella	573	MRSN102034	current	Contig	2024-03-26	WRAIR-Africa	PRJNA1078230	98.95	1.06	5139	Newbler v. 2.9	57
GCF_037628385.1	Klebsiella pneumoniae	Klebsiella	573	MRSN102024	current	Contig	2024-03-26	WRAIR-Africa	PRJNA1078230	98.5	0.64	5325	Newbler v. 2.9	57
GCF_037628475.1	Klebsiella pneumoniae	Klebsiella	573	MRSN101985	current	Contig	2024-03-26	WRAIR-Africa	PRJNA1078230	97.64	0.66	4910	Newbler v. 2.9	57.5
GCF_037628485.1	Klebsiella pneumoniae	Klebsiella	573	MRSN102016	current	Contig	2024-03-26	WRAIR-Africa	PRJNA1078230	99.02	1.89	5442	Newbler v. 2.9	57
GCF_037628535.1	Klebsiella pneumoniae	Klebsiella	573	MRSN102014	current	Contig	2024-03-26	WRAIR-Africa	PRJNA1078230	98.4	1.32	5258	Newbler v. 2.9	57
GCF_037628555.1	Klebsiella pneumoniae	Klebsiella	573	MRSN101999	current	Contig	2024-03-26	WRAIR-Africa	PRJNA1078230	98.95	1.08	5053	Newbler v. 2.9	57.5
GCF_037628625.1	Klebsiella pneumoniae	Klebsiella	573	MRSN918811	current	Contig	2024-03-26	WRAIR-Africa	PRJNA1078230	98.85	1.23	5197	Newbler v. 2.9	57
GCF_037628675.1	Klebsiella pneumoniae	Klebsiella	573	MRSN918651	current	Contig	2024-03-26	WRAIR-Africa	PRJNA1078230	98.89	0.88	5121	Newbler v. 2.9	57
GCF_037628695.1	Klebsiella pneumoniae	Klebsiella	573	MRSN918677	current	Contig	2024-03-26	WRAIR-Africa	PRJNA1078230	99.04	0.92	5035	Newbler v. 2.9	57.5
GCF_037628735.1	Klebsiella pneumoniae	Klebsiella	573	MRSN918723	current	Contig	2024-03-26	WRAIR-Africa	PRJNA1078230	97.98	1.09	5123	Newbler v. 2.9	57.5
GCF_037628765.1	Klebsiella pneumoniae	Klebsiella	573	MRSN918765	current	Contig	2024-03-26	WRAIR-Africa	PRJNA1078230	98.3	0.71	5041	Newbler v. 2.9	57.5
GCF_037628825.1	Klebsiella pneumoniae	Klebsiella	573	MRSN918635	current	Contig	2024-03-26	WRAIR-Africa	PRJNA1078230	98.95	1.28	5148	Newbler v. 2.9	57
GCF_037628875.1	Klebsiella pneumoniae	Klebsiella	573	MRSN918601	current	Contig	2024-03-26	WRAIR-Africa	PRJNA1078230	98.52	1.06	5266	Newbler v. 2.9	57
GCF_037628895.1	Klebsiella pneumoniae	Klebsiella	573	MRSN918589	current	Contig	2024-03-26	WRAIR-Africa	PRJNA1078230	98.85	0.38	5022	Newbler v. 2.9	57.5
GCF_037628915.1	Klebsiella pneumoniae	Klebsiella	573	MRSN918571	current	Contig	2024-03-26	WRAIR-Africa	PRJNA1078230	98.95	0.99	5114	Newbler v. 2.9	57.5
GCF_037628955.1	Klebsiella pneumoniae	Klebsiella	573	MRSN918483	current	Contig	2024-03-26	WRAIR-Africa	PRJNA1078230	98.23	1.17	5000	Newbler v. 2.9	57.5
GCF_037629015.1	Klebsiella pneumoniae	Klebsiella	573	MRSN918505	current	Contig	2024-03-26	WRAIR-Africa	PRJNA1078230	98.81	1.23	5184	Newbler v. 2.9	57
GCF_037629075.1	Klebsiella pneumoniae	Klebsiella	573	MRSN832740	current	Contig	2024-03-26	WRAIR-Africa	PRJNA1078230	98.85	0.92	5187	Newbler v. 2.9	57
GCF_037629115.1	Klebsiella pneumoniae	Klebsiella	573	MRSN825160	current	Contig	2024-03-26	WRAIR-Africa	PRJNA1078230	98.48	0.44	5035	Newbler v. 2.9	57.5
GCF_037629135.1	Klebsiella pneumoniae	Klebsiella	573	MRSN825224	current	Contig	2024-03-26	WRAIR-Africa	PRJNA1078230	99.03	0.38	5157	Newbler v. 2.9	57.5
GCF_037629155.1	Klebsiella pneumoniae	Klebsiella	573	MRSN825128	current	Contig	2024-03-26	WRAIR-Africa	PRJNA1078230	98.52	1.43	5115	Newbler v. 2.9	57.5
GCF_037629175.1	Klebsiella pneumoniae	Klebsiella	573	MRSN825022	current	Contig	2024-03-26	WRAIR-Africa	PRJNA1078230	99.03	0.2	5171	Newbler v. 2.9	57.5
GCF_037629275.1	Klebsiella pneumoniae	Klebsiella	573	MRSN825006	current	Contig	2024-03-26	WRAIR-Africa	PRJNA1078230	97.86	0.64	5088	Newbler v. 2.9	57.5
GCF_037629315.1	Klebsiella pneumoniae	Klebsiella	573	MRSN824980	current	Contig	2024-03-26	WRAIR-Africa	PRJNA1078230	98.65	0.36	5243	Newbler v. 2.9	57.5
GCF_037629335.1	Klebsiella pneumoniae	Klebsiella	573	MRSN824906	current	Contig	2024-03-26	WRAIR-Africa	PRJNA1078230	98.99	0.83	4978	Newbler v. 2.9	57.5
GCF_037629355.1	Klebsiella pneumoniae	Klebsiella	573	MRSN824964	current	Contig	2024-03-26	WRAIR-Africa	PRJNA1078230	98.89	0.23	5268	Newbler v. 2.9	57.5
GCF_037629395.1	Klebsiella pneumoniae	Klebsiella	573	MRSN824884	current	Contig	2024-03-26	WRAIR-Africa	PRJNA1078230	99.04	2.11	5380	Newbler v. 2.9	57
GCF_037629455.1	Klebsiella pneumoniae	Klebsiella	573	MRSN824868	current	Contig	2024-03-26	WRAIR-Africa	PRJNA1078230	99.04	1.31	5136	Newbler v. 2.9	57.5
GCF_037629515.1	Klebsiella pneumoniae	Klebsiella	573	MRSN824818	current	Contig	2024-03-26	WRAIR-Africa	PRJNA1078230	98.5	1.24	5105	Newbler v. 2.9	57.5
GCF_037629535.1	Klebsiella pneumoniae	Klebsiella	573	MRSN702333	current	Contig	2024-03-26	WRAIR-Africa	PRJNA1078230	98.92	1.81	5416	Newbler v. 2.9	57
GCF_037629555.1	Klebsiella pneumoniae	Klebsiella	573	MRSN702325	current	Contig	2024-03-26	WRAIR-Africa	PRJNA1078230	98.82	0.19	5153	Newbler v. 2.9	57.5
GCF_037629575.1	Klebsiella pneumoniae	Klebsiella	573	MRSN702309	current	Contig	2024-03-26	WRAIR-Africa	PRJNA1078230	98.52	0.73	5032	Newbler v. 2.9	57.5
GCF_037629655.1	Klebsiella pneumoniae	Klebsiella	573	MRSN702295	current	Contig	2024-03-26	WRAIR-Africa	PRJNA1078230	98.95	1.63	5251	Newbler v. 2.9	57.5
GCF_037629715.1	Klebsiella pneumoniae	Klebsiella	573	MRSN702279	current	Contig	2024-03-26	WRAIR-Africa	PRJNA1078230	99.04	0.88	5299	Newbler v. 2.9	57
GCF_037629735.1	Klebsiella pneumoniae	Klebsiella	573	MRSN702287	current	Contig	2024-03-26	WRAIR-Africa	PRJNA1078230	98.64	0.63	5183	Newbler v. 2.9	57
GCF_037629755.1	Klebsiella pneumoniae	Klebsiella	573	MRSN702261	current	Contig	2024-03-26	WRAIR-Africa	PRJNA1078230	99.03	0.49	5013	Newbler v. 2.9	57.5
GCF_037629775.1	Klebsiella pneumoniae	Klebsiella	573	MRSN702253	current	Contig	2024-03-26	WRAIR-Africa	PRJNA1078230	99.04	0.93	5087	Newbler v. 2.9	57.5
GCF_037629855.1	Klebsiella pneumoniae	Klebsiella	573	MRSN702237	current	Contig	2024-03-26	WRAIR-Africa	PRJNA1078230	98.68	1.09	5224	Newbler v. 2.9	57
GCF_037629895.1	Klebsiella pneumoniae	Klebsiella	573	MRSN702229	current	Contig	2024-03-26	WRAIR-Africa	PRJNA1078230	98.46	0.55	5324	Newbler v. 2.9	57
GCF_037629915.1	Klebsiella pneumoniae	Klebsiella	573	MRSN702245	current	Contig	2024-03-26	WRAIR-Africa	PRJNA1078230	98.33	0.94	5178	Newbler v. 2.9	57
GCF_037629935.1	Klebsiella pneumoniae	Klebsiella	573	MRSN702211	current	Contig	2024-03-26	WRAIR-Africa	PRJNA1078230	98.97	0.4	5074	Newbler v. 2.9	57.5
GCF_037629975.1	Klebsiella pneumoniae	Klebsiella	573	MRSN702203	current	Contig	2024-03-26	WRAIR-Africa	PRJNA1078230	98.26	1.66	5452	Newbler v. 2.9	57
GCF_037630075.1	Klebsiella pneumoniae	Klebsiella	573	MRSN702181	current	Contig	2024-03-26	WRAIR-Africa	PRJNA1078230	97.82	1.28	5165	Newbler v. 2.9	57
GCF_037630095.1	Klebsiella pneumoniae	Klebsiella	573	MRSN702199	current	Contig	2024-03-26	WRAIR-Africa	PRJNA1078230	98.95	0.55	5259	Newbler v. 2.9	57.5
GCF_037630115.1	Klebsiella pneumoniae	Klebsiella	573	MRSN613512	current	Contig	2024-03-26	WRAIR-Africa	PRJNA1078230	98.98	0.6	5168	Newbler v. 2.9	57.5
GCF_037630135.1	Klebsiella pneumoniae	Klebsiella	573	MRSN701573	current	Contig	2024-03-26	WRAIR-Africa	PRJNA1078230	98.78	0.49	4983	Newbler v. 2.9	57.5
GCF_037630175.1	Klebsiella pneumoniae	Klebsiella	573	MRSN701871	current	Contig	2024-03-26	WRAIR-Africa	PRJNA1078230	98.94	2.13	5316	Newbler v. 2.9	57
GCF_037630255.1	Klebsiella pneumoniae	Klebsiella	573	MRSN613442	current	Contig	2024-03-26	WRAIR-Africa	PRJNA1078230	99.04	1.15	5294	Newbler v. 2.9	57
GCF_037630315.1	Klebsiella pneumoniae	Klebsiella	573	MRSN613390	current	Contig	2024-03-26	WRAIR-Africa	PRJNA1078230	98.52	0.81	5366	Newbler v. 2.9	57
GCF_037630335.1	Klebsiella pneumoniae	Klebsiella	573	MRSN613318	current	Contig	2024-03-26	WRAIR-Africa	PRJNA1078230	98.33	0.65	5205	Newbler v. 2.9	57.5
GCF_037630345.1	Klebsiella pneumoniae	Klebsiella	573	MRSN613433	current	Contig	2024-03-26	WRAIR-Africa	PRJNA1078230	99.04	1.12	5357	Newbler v. 2.9	57
GCF_037630395.1	Klebsiella pneumoniae	Klebsiella	573	MRSN613381	current	Contig	2024-03-26	WRAIR-Africa	PRJNA1078230	98.26	0.91	5056	Newbler v. 2.9	57.5
GCF_037630455.1	Klebsiella pneumoniae	Klebsiella	573	MRSN613275	current	Contig	2024-03-26	WRAIR-Africa	PRJNA1078230	98.52	0.51	5238	Newbler v. 2.9	57
GCF_037630555.1	Klebsiella pneumoniae	Klebsiella	573	MRSN613211	current	Contig	2024-03-26	WRAIR-Africa	PRJNA1078230	98.68	1.09	5167	Newbler v. 2.9	57.5
GCF_037630565.1	Klebsiella pneumoniae	Klebsiella	573	MRSN613187	current	Contig	2024-03-26	WRAIR-Africa	PRJNA1078230	98.57	1.24	5315	Newbler v. 2.9	57
GCF_037630595.1	Klebsiella pneumoniae	Klebsiella	573	MRSN613196	current	Contig	2024-03-26	WRAIR-Africa	PRJNA1078230	99.03	0.97	5098	Newbler v. 2.9	57
GCF_037630615.1	Klebsiella pneumoniae	Klebsiella	573	MRSN613178	current	Contig	2024-03-26	WRAIR-Africa	PRJNA1078230	99.04	1.08	5266	Newbler v. 2.9	57
GCF_037630655.1	Klebsiella pneumoniae	Klebsiella	573	MRSN613114	current	Contig	2024-03-26	WRAIR-Africa	PRJNA1078230	98.52	1.51	5197	Newbler v. 2.9	57
GCF_037630745.1	Klebsiella pneumoniae	Klebsiella	573	MRSN613017	current	Contig	2024-03-26	WRAIR-Africa	PRJNA1078230	99.04	0.57	4949	Newbler v. 2.9	57.5
GCF_037630765.1	Klebsiella pneumoniae	Klebsiella	573	MRSN613062	current	Contig	2024-03-26	WRAIR-Africa	PRJNA1078230	98.74	0.59	5243	Newbler v. 2.9	57.5
GCF_037630785.1	Klebsiella pneumoniae	Klebsiella	573	MRSN612948	current	Contig	2024-03-26	WRAIR-Africa	PRJNA1078230	98.74	0.31	5073	Newbler v. 2.9	57.5
GCF_037630845.1	Klebsiella pneumoniae	Klebsiella	573	MRSN612823	current	Contig	2024-03-26	WRAIR-Africa	PRJNA1078230	98.68	1.84	5413	Newbler v. 2.9	57
GCF_037630865.1	Klebsiella pneumoniae	Klebsiella	573	MRSN612920	current	Contig	2024-03-26	WRAIR-Africa	PRJNA1078230	98.78	1.29	5079	Newbler v. 2.9	57.5
GCF_037630925.1	Klebsiella pneumoniae	Klebsiella	573	MRSN570493	current	Contig	2024-03-26	WRAIR-Africa	PRJNA1078230	98.91	0.45	5414	Newbler v. 2.9	57
GCF_037630945.1	Klebsiella pneumoniae	Klebsiella	573	MRSN612780	current	Contig	2024-03-26	WRAIR-Africa	PRJNA1078230	98.74	1.85	4980	Newbler v. 2.9	57.5
GCF_037630985.1	Klebsiella pneumoniae	Klebsiella	573	MRSN570509	current	Contig	2024-03-26	WRAIR-Africa	PRJNA1078230	98.68	1.29	5307	Newbler v. 2.9	57
GCF_037631025.1	Klebsiella pneumoniae	Klebsiella	573	MRSN570244	current	Contig	2024-03-26	WRAIR-Africa	PRJNA1078230	99	1	5155	Newbler v. 2.9	57.5
GCF_037631065.1	Klebsiella pneumoniae	Klebsiella	573	MRSN570332	current	Contig	2024-03-26	WRAIR-Africa	PRJNA1078230	97.9	0.88	5141	Newbler v. 2.9	57.5
GCF_037631125.1	Klebsiella pneumoniae	Klebsiella	573	MRSN570217	current	Contig	2024-03-26	WRAIR-Africa	PRJNA1078230	98.67	1.48	5264	Newbler v. 2.9	57
GCF_037631165.1	Klebsiella pneumoniae	Klebsiella	573	MRSN570165	current	Contig	2024-03-26	WRAIR-Africa	PRJNA1078230	98.52	0.51	5247	Newbler v. 2.9	57
GCF_037631185.1	Klebsiella pneumoniae	Klebsiella	573	MRSN570101	current	Contig	2024-03-26	WRAIR-Africa	PRJNA1078230	98.43	0.54	5241	Newbler v. 2.9	57
GCF_037631225.1	Klebsiella pneumoniae	Klebsiella	573	MRSN537276	current	Contig	2024-03-26	WRAIR-Africa	PRJNA1078230	98.85	1.4	5205	Newbler v. 2.9	57
GCF_037631265.1	Klebsiella pneumoniae	Klebsiella	573	MRSN537762	current	Contig	2024-03-26	WRAIR-Africa	PRJNA1078230	98.26	1.67	5368	Newbler v. 2.9	57
GCF_037631305.1	Klebsiella pneumoniae	Klebsiella	573	MRSN537203	current	Contig	2024-03-26	WRAIR-Africa	PRJNA1078230	98.52	1	4964	Newbler v. 2.9	57.5
GCF_037631325.1	Klebsiella pneumoniae	Klebsiella	573	MRSN537601	current	Contig	2024-03-26	WRAIR-Africa	PRJNA1078230	98.45	1.14	5210	Newbler v. 2.9	57
GCF_037631385.1	Klebsiella pneumoniae	Klebsiella	573	MRSN489100	current	Contig	2024-03-26	WRAIR-Africa	PRJNA1078230	98.47	0.46	5269	Newbler v. 2.9	57
GCF_037631425.1	Klebsiella pneumoniae	Klebsiella	573	MRSN488952	current	Contig	2024-03-26	WRAIR-Africa	PRJNA1078230	98.85	1.15	5363	Newbler v. 2.9	57
GCF_037631465.1	Klebsiella pneumoniae	Klebsiella	573	MRSN489021	current	Contig	2024-03-26	WRAIR-Africa	PRJNA1078230	99.04	0.24	5044	Newbler v. 2.9	57.5
GCF_037631505.1	Klebsiella pneumoniae	Klebsiella	573	MRSN488855	current	Contig	2024-03-26	WRAIR-Africa	PRJNA1078230	97.43	1.02	5015	Newbler v. 2.9	57.5
GCF_037631565.1	Klebsiella pneumoniae	Klebsiella	573	MRSN488679	current	Contig	2024-03-26	WRAIR-Africa	PRJNA1078230	98.58	0.61	4930	Newbler v. 2.9	57.5
GCF_037631585.1	Klebsiella pneumoniae	Klebsiella	573	MRSN488703	current	Contig	2024-03-26	WRAIR-Africa	PRJNA1078230	99.04	0.47	5090	Newbler v. 2.9	57.5
GCF_037631625.1	Klebsiella pneumoniae	Klebsiella	573	MRSN488606	current	Contig	2024-03-26	WRAIR-Africa	PRJNA1078230	98.58	1.72	5323	Newbler v. 2.9	57
GCF_037631645.1	Klebsiella pneumoniae	Klebsiella	573	MRSN387291	current	Contig	2024-03-26	WRAIR-Africa	PRJNA1078230	98.41	1.44	5268	Newbler v. 2.9	57
GCF_037646425.1	Klebsiella pneumoniae	Klebsiella	573	HNLR14-1	current	Contig	2024-03-26	Yangzhou university	PRJNA996332	98.91	1.17	5322	SPAdes v. 3.11.1	57
GCF_037722505.1	Klebsiella pneumoniae	Klebsiella	573	KP1903357	current	Contig	2024-03-27	University of Galway	PRJNA1078342	98.9	0.22	5224	Unicycler v. v0.5.0	57
GCF_037722625.1	Klebsiella pneumoniae	Klebsiella	573	KP1903223	current	Contig	2024-03-27	University of Galway	PRJNA1078342	98.9	0.25	5432	Unicycler v. v0.5.0	57
GCF_037722635.1	Klebsiella pneumoniae	Klebsiella	573	KP2001745	current	Contig	2024-03-27	University of Galway	PRJNA1078342	98.38	0.23	5216	Unicycler v. v0.5.0	57
GCF_037722645.1	Klebsiella pneumoniae	Klebsiella	573	KP190882	current	Contig	2024-03-27	University of Galway	PRJNA1078342	97.86	0.25	5388	Unicycler v. v0.5.0	57
GCF_037722755.1	Klebsiella pneumoniae	Klebsiella	573	KP1909249	current	Contig	2024-03-27	University of Galway	PRJNA1078342	98.12	0.25	5396	Unicycler v. v0.5.0	57
GCF_037722775.1	Klebsiella pneumoniae	Klebsiella	573	KP2002038	current	Contig	2024-03-27	University of Galway	PRJNA1078342	98.12	0.25	5308	Unicycler v. v0.5.0	57
GCF_037722825.1	Klebsiella pneumoniae	Klebsiella	573	KP200213	current	Contig	2024-03-27	University of Galway	PRJNA1078342	98.1	0.23	5244	Unicycler v. v0.5.0	57
GCF_037722835.1	Klebsiella pneumoniae	Klebsiella	573	KP1908337	current	Contig	2024-03-27	University of Galway	PRJNA1078342	98.12	0.25	5396	Unicycler v. v0.5.0	57
GCF_037722855.1	Klebsiella pneumoniae	Klebsiella	573	KP1903216	current	Contig	2024-03-27	University of Galway	PRJNA1078342	97.86	0.25	5387	Unicycler v. v0.5.0	57
GCF_037722865.1	Klebsiella pneumoniae	Klebsiella	573	KP2001395	current	Contig	2024-03-27	University of Galway	PRJNA1078342	98.38	0.25	5365	Unicycler v. v0.5.0	57
GCF_037722975.1	Klebsiella pneumoniae	Klebsiella	573	KP1907345	current	Contig	2024-03-27	University of Galway	PRJNA1078342	98.12	0.25	5398	Unicycler v. v0.5.0	57
GCF_037723015.1	Klebsiella pneumoniae	Klebsiella	573	KP190612	current	Contig	2024-03-27	University of Galway	PRJNA1078342	98.02	0.25	5399	Unicycler v. v0.5.0	57
GCF_037723075.1	Klebsiella pneumoniae	Klebsiella	573	KP1902115	current	Contig	2024-03-27	University of Galway	PRJNA1078342	98.32	0.28	5445	Unicycler v. v0.5.0	57
GCF_037723155.1	Klebsiella pneumoniae	Klebsiella	573	KP1901829	current	Contig	2024-03-27	University of Galway	PRJNA1078342	98.38	0.23	5217	Unicycler v. v0.5.0	57
GCF_037723195.1	Klebsiella pneumoniae	Klebsiella	573	KP1901990	current	Contig	2024-03-27	University of Galway	PRJNA1078342	97.83	0.25	5392	Unicycler v. v0.5.0	57
GCF_037723255.1	Klebsiella pneumoniae	Klebsiella	573	KP1907090	current	Contig	2024-03-27	University of Galway	PRJNA1078342	98.9	0.25	5436	Unicycler v. v0.5.0	57
GCF_037723355.1	Klebsiella pneumoniae	Klebsiella	573	KP1905546	current	Contig	2024-03-27	University of Galway	PRJNA1078342	98.12	0.25	5399	Unicycler v. v0.5.0	57
GCF_037723375.1	Klebsiella pneumoniae	Klebsiella	573	KP190571	current	Contig	2024-03-27	University of Galway	PRJNA1078342	98.38	0.25	5367	Unicycler v. v0.5.0	57
GCF_037723525.1	Klebsiella pneumoniae	Klebsiella	573	KP1905048	current	Contig	2024-03-27	University of Galway	PRJNA1078342	98.38	0.23	5215	Unicycler v. v0.5.0	57
GCF_037723545.1	Klebsiella pneumoniae	Klebsiella	573	KP1904582	current	Contig	2024-03-27	University of Galway	PRJNA1078342	98.38	0.23	5216	Unicycler v. v0.5.0	57
GCF_037723585.1	Klebsiella pneumoniae	Klebsiella	573	KP1903992	current	Contig	2024-03-27	University of Galway	PRJNA1078342	98.82	0.23	5381	Unicycler v. v0.5.0	57
GCF_037723665.1	Klebsiella pneumoniae	Klebsiella	573	KP190393	current	Contig	2024-03-27	University of Galway	PRJNA1078342	98.85	0.25	5442	Unicycler v. v0.5.0	57
GCF_037723705.1	Klebsiella pneumoniae	Klebsiella	573	KP1904279	current	Contig	2024-03-27	University of Galway	PRJNA1078342	98.38	0.25	5365	Unicycler v. v0.5.0	57
GCF_037723725.1	Klebsiella pneumoniae	Klebsiella	573	KP1903118	current	Contig	2024-03-27	University of Galway	PRJNA1078342	98.12	0.25	5395	Unicycler v. v0.5.0	57
GCF_037725265.1	Klebsiella pneumoniae	Klebsiella	573	KP2208673	current	Contig	2024-03-27	University of Galway	PRJNA1078342	98.38	0.23	5218	Unicycler v. v0.5.0	57
GCF_037725285.1	Klebsiella pneumoniae	Klebsiella	573	KP2301953	current	Contig	2024-03-27	University of Galway	PRJNA1078342	98.9	0.25	5362	Unicycler v. v0.5.0	57
GCF_037725325.1	Klebsiella pneumoniae	Klebsiella	573	KP2302257	current	Contig	2024-03-27	University of Galway	PRJNA1078342	97.68	1.24	5313	Unicycler v. v0.5.0	57
GCF_037725365.1	Klebsiella pneumoniae	Klebsiella	573	KP2204839	current	Contig	2024-03-27	University of Galway	PRJNA1078342	98.38	0.23	5213	Unicycler v. v0.5.0	57
GCF_037725425.1	Klebsiella pneumoniae	Klebsiella	573	KP2302798	current	Contig	2024-03-27	University of Galway	PRJNA1078342	98.37	0.49	5243	Unicycler v. v0.5.0	57
GCF_037725465.1	Klebsiella pneumoniae	Klebsiella	573	KP2209486	current	Contig	2024-03-27	University of Galway	PRJNA1078342	98.23	0.44	5180	Unicycler v. v0.5.0	57
GCF_037725545.1	Klebsiella pneumoniae	Klebsiella	573	KP2307636	current	Contig	2024-03-27	University of Galway	PRJNA1078342	98.38	0.23	5212	Unicycler v. v0.5.0	57
GCF_037725565.2	Klebsiella pneumoniae	Klebsiella	573	KP220608	current	Contig	2024-06-25	University of Galway	PRJNA1078342	97.68	1.29	5245	Unicycler v. v0.5.0	57
GCF_037725605.1	Klebsiella pneumoniae	Klebsiella	573	KP2208232	current	Contig	2024-03-27	University of Galway	PRJNA1078342	98.38	0.25	5352	Unicycler v. v0.5.0	57
GCF_037725765.1	Klebsiella pneumoniae	Klebsiella	573	KP2203064	current	Contig	2024-03-27	University of Galway	PRJNA1078342	98.12	0.25	5359	Unicycler v. v0.5.0	57
GCF_037725825.1	Klebsiella pneumoniae	Klebsiella	573	KP2205951	current	Contig	2024-03-27	University of Galway	PRJNA1078342	98.38	0.4	5430	Unicycler v. v0.5.0	57
GCF_037725845.1	Klebsiella pneumoniae	Klebsiella	573	KP2205590	current	Contig	2024-03-27	University of Galway	PRJNA1078342	98.9	0.25	5368	Unicycler v. v0.5.0	57
GCF_037725905.1	Klebsiella pneumoniae	Klebsiella	573	KP2301394	current	Contig	2024-03-27	University of Galway	PRJNA1078342	97.86	0.38	5374	Unicycler v. v0.5.0	57
GCF_037725945.1	Klebsiella pneumoniae	Klebsiella	573	KP2207895	current	Contig	2024-03-27	University of Galway	PRJNA1078342	98.9	0.25	5441	Unicycler v. v0.5.0	57
GCF_037725965.1	Klebsiella pneumoniae	Klebsiella	573	KP2206007	current	Contig	2024-03-27	University of Galway	PRJNA1078342	98.82	0.48	5236	Unicycler v. v0.5.0	57
GCF_037725985.1	Klebsiella pneumoniae	Klebsiella	573	KP2207815	current	Contig	2024-03-27	University of Galway	PRJNA1078342	98.38	0.23	5213	Unicycler v. v0.5.0	57
GCF_037726065.1	Klebsiella pneumoniae	Klebsiella	573	KP2104506	current	Contig	2024-03-27	University of Galway	PRJNA1078342	98.33	0.42	5218	Unicycler v. v0.5.0	57
GCF_037726085.1	Klebsiella pneumoniae	Klebsiella	573	KP2204971	current	Contig	2024-03-27	University of Galway	PRJNA1078342	98.38	0.32	5218	Unicycler v. v0.5.0	57
GCF_037726145.1	Klebsiella pneumoniae	Klebsiella	573	KP2204140	current	Contig	2024-03-27	University of Galway	PRJNA1078342	98.38	0.23	5217	Unicycler v. v0.5.0	57
GCF_037726205.1	Klebsiella pneumoniae	Klebsiella	573	KP2202414	current	Contig	2024-03-27	University of Galway	PRJNA1078342	98.9	0.25	5350	Unicycler v. v0.5.0	57
GCF_037726265.1	Klebsiella pneumoniae	Klebsiella	573	KP2204130	current	Contig	2024-03-27	University of Galway	PRJNA1078342	98.03	0.49	5351	Unicycler v. v0.5.0	57
GCF_037726315.1	Klebsiella pneumoniae	Klebsiella	573	KP2005501	current	Contig	2024-03-27	University of Galway	PRJNA1078342	97.77	0.49	5366	Unicycler v. v0.5.0	57
GCF_037726345.1	Klebsiella pneumoniae	Klebsiella	573	KP2103244	current	Contig	2024-03-27	University of Galway	PRJNA1078342	97.77	0.64	5425	Unicycler v. v0.5.0	57
GCF_037726365.1	Klebsiella pneumoniae	Klebsiella	573	KP2106708	current	Contig	2024-03-27	University of Galway	PRJNA1078342	98.37	0.22	5221	Unicycler v. v0.5.0	57
GCF_037726445.1	Klebsiella pneumoniae	Klebsiella	573	KP2009899	current	Contig	2024-03-27	University of Galway	PRJNA1078342	98.12	0.23	5231	Unicycler v. v0.5.0	57
GCF_037726465.1	Klebsiella pneumoniae	Klebsiella	573	KP2007855	current	Contig	2024-03-27	University of Galway	PRJNA1078342	98.38	0.23	5215	Unicycler v. v0.5.0	57
GCF_037726505.1	Klebsiella pneumoniae	Klebsiella	573	KP2104144	current	Contig	2024-03-27	University of Galway	PRJNA1078342	98.84	0.48	5197	Unicycler v. v0.5.0	57.5
GCF_037726525.1	Klebsiella pneumoniae	Klebsiella	573	KP2203426	current	Contig	2024-03-27	University of Galway	PRJNA1078342	98.38	0.23	5214	Unicycler v. v0.5.0	57
GCF_037726565.1	Klebsiella pneumoniae	Klebsiella	573	KP2009574	current	Contig	2024-03-27	University of Galway	PRJNA1078342	98.38	0.25	5360	Unicycler v. v0.5.0	57
GCF_037726605.1	Klebsiella pneumoniae	Klebsiella	573	KP2203318	current	Contig	2024-03-27	University of Galway	PRJNA1078342	98.38	0.23	5216	Unicycler v. v0.5.0	57
GCF_037726625.1	Klebsiella pneumoniae	Klebsiella	573	KP2201724	current	Contig	2024-03-27	University of Galway	PRJNA1078342	98.38	0.29	5220	Unicycler v. v0.5.0	57
GCF_037726705.1	Klebsiella pneumoniae	Klebsiella	573	KP2009387	current	Contig	2024-03-27	University of Galway	PRJNA1078342	97.23	0.51	5252	Unicycler v. v0.5.0	57
GCF_037726745.1	Klebsiella pneumoniae	Klebsiella	573	KP2107522	current	Contig	2024-03-27	University of Galway	PRJNA1078342	98.38	0.25	5336	Unicycler v. v0.5.0	57
GCF_037726765.1	Klebsiella pneumoniae	Klebsiella	573	KP2102068	current	Contig	2024-03-27	University of Galway	PRJNA1078342	98.89	0.23	5213	Unicycler v. v0.5.0	57
GCF_037726785.1	Klebsiella pneumoniae	Klebsiella	573	KP2008474	current	Contig	2024-03-27	University of Galway	PRJNA1078342	98.12	0.23	5234	Unicycler v. v0.5.0	57
GCF_037726865.1	Klebsiella pneumoniae	Klebsiella	573	KP2101532	current	Contig	2024-03-27	University of Galway	PRJNA1078342	98.9	0.25	5484	Unicycler v. v0.5.0	57
GCF_037726905.1	Klebsiella pneumoniae	Klebsiella	573	KP2009433	current	Contig	2024-03-27	University of Galway	PRJNA1078342	98.9	0.23	5215	Unicycler v. v0.5.0	57
GCF_037726925.1	Klebsiella pneumoniae	Klebsiella	573	KP2008639	current	Contig	2024-03-27	University of Galway	PRJNA1078342	98.1	0.49	5246	Unicycler v. v0.5.0	57
GCF_037726965.1	Klebsiella pneumoniae	Klebsiella	573	KP2007772	current	Contig	2024-03-27	University of Galway	PRJNA1078342	98.56	0.49	5409	Unicycler v. v0.5.0	57
GCF_037726975.1	Klebsiella pneumoniae	Klebsiella	573	KP2008668	current	Contig	2024-03-27	University of Galway	PRJNA1078342	98.38	0.25	5362	Unicycler v. v0.5.0	57
GCF_037727065.1	Klebsiella pneumoniae	Klebsiella	573	KP2307660	current	Contig	2024-03-27	University of Galway	PRJNA1078342	98.38	0.23	5216	Unicycler v. v0.5.0	57
GCF_037727125.1	Klebsiella pneumoniae	Klebsiella	573	KP2309852	current	Contig	2024-03-27	University of Galway	PRJNA1078342	98.38	0.23	5302	Unicycler v. v0.5.0	57
GCF_037727145.1	Klebsiella pneumoniae	Klebsiella	573	KP2205899	current	Contig	2024-03-27	University of Galway	PRJNA1078342	98.38	0.23	5216	Unicycler v. v0.5.0	57
GCF_037727185.1	Klebsiella pneumoniae	Klebsiella	573	KP2207265	current	Contig	2024-03-27	University of Galway	PRJNA1078342	97.77	0.49	5339	Unicycler v. v0.5.0	57
GCF_037727245.1	Klebsiella pneumoniae	Klebsiella	573	KP2003267	current	Contig	2024-03-27	University of Galway	PRJNA1078342	98.56	0.49	5407	Unicycler v. v0.5.0	57
GCF_037727275.1	Klebsiella pneumoniae	Klebsiella	573	KP2006398	current	Contig	2024-03-27	University of Galway	PRJNA1078342	98.12	0.23	5244	Unicycler v. v0.5.0	57
GCF_037727315.1	Klebsiella pneumoniae	Klebsiella	573	KP2003599	current	Contig	2024-03-27	University of Galway	PRJNA1078342	98.56	0.49	5412	Unicycler v. v0.5.0	57
GCF_037727355.1	Klebsiella pneumoniae	Klebsiella	573	KP2005568	current	Contig	2024-03-27	University of Galway	PRJNA1078342	98.84	0.68	5299	Unicycler v. v0.5.0	57
GCF_037727375.1	Klebsiella pneumoniae	Klebsiella	573	KP2002789	current	Contig	2024-03-27	University of Galway	PRJNA1078342	98.38	0.25	5370	Unicycler v. v0.5.0	57
GCF_037727395.1	Klebsiella pneumoniae	Klebsiella	573	KP2002643	current	Contig	2024-03-27	University of Galway	PRJNA1078342	98.9	0.23	5214	Unicycler v. v0.5.0	57
GCF_037727475.1	Klebsiella pneumoniae	Klebsiella	573	KP2205198	current	Contig	2024-03-27	University of Galway	PRJNA1078342	98.9	0.25	5431	Unicycler v. v0.5.0	57
GCF_037727485.1	Klebsiella pneumoniae	Klebsiella	573	KP2205246	current	Contig	2024-03-27	University of Galway	PRJNA1078342	98.12	0.23	5237	Unicycler v. v0.5.0	57
GCF_037727555.1	Klebsiella pneumoniae	Klebsiella	573	KP2208217	current	Contig	2024-03-27	University of Galway	PRJNA1078342	98.38	0.25	5363	Unicycler v. v0.5.0	57
GCF_037727575.1	Klebsiella pneumoniae	Klebsiella	573	KP2201758	current	Contig	2024-03-27	University of Galway	PRJNA1078342	98.9	0.25	5435	Unicycler v. v0.5.0	57
GCF_037727615.1	Klebsiella pneumoniae	Klebsiella	573	KP2303659	current	Contig	2024-03-27	University of Galway	PRJNA1078342	98.36	0.23	5266	Unicycler v. v0.5.0	57
GCF_037727655.1	Klebsiella pneumoniae	Klebsiella	573	KP2205306	current	Contig	2024-03-27	University of Galway	PRJNA1078342	98.9	0.25	5439	Unicycler v. v0.5.0	57
GCF_037727675.1	Klebsiella pneumoniae	Klebsiella	573	KP2309735	current	Contig	2024-03-27	University of Galway	PRJNA1078342	98.87	0.23	5295	Unicycler v. v0.5.0	57
GCF_037727815.1	Klebsiella pneumoniae	Klebsiella	573	KP2206561	current	Contig	2024-03-27	University of Galway	PRJNA1078342	98.9	0.23	5397	Unicycler v. v0.5.0	57
GCF_037727865.1	Klebsiella pneumoniae	Klebsiella	573	KP220477	current	Contig	2024-03-27	University of Galway	PRJNA1078342	98.38	0.23	5223	Unicycler v. v0.5.0	57
GCF_037727895.1	Klebsiella pneumoniae	Klebsiella	573	KP2309083	current	Contig	2024-03-27	University of Galway	PRJNA1078342	97.77	0.49	5348	Unicycler v. v0.5.0	57
GCF_037727925.1	Klebsiella pneumoniae	Klebsiella	573	KP2305718	current	Contig	2024-03-27	University of Galway	PRJNA1078342	98.38	0.23	5212	Unicycler v. v0.5.0	57
GCF_037727965.1	Klebsiella pneumoniae	Klebsiella	573	KP2306122	current	Contig	2024-03-27	University of Galway	PRJNA1078342	98.3	0.25	5294	Unicycler v. v0.5.0	57
GCF_037727985.1	Klebsiella pneumoniae	Klebsiella	573	KP2305971	current	Contig	2024-03-27	University of Galway	PRJNA1078342	98.5	0.48	5408	Unicycler v. v0.5.0	57
GCF_037728025.1	Klebsiella pneumoniae	Klebsiella	573	KP2302289	current	Contig	2024-03-27	University of Galway	PRJNA1078342	98.38	0.23	5214	Unicycler v. v0.5.0	57
GCF_037728045.1	Klebsiella pneumoniae	Klebsiella	573	KP2209320	current	Contig	2024-03-27	University of Galway	PRJNA1078342	98.36	0.27	5214	Unicycler v. v0.5.0	57
GCF_037728125.1	Klebsiella pneumoniae	Klebsiella	573	KP2302535	current	Contig	2024-03-27	University of Galway	PRJNA1078342	98.38	0.23	5212	Unicycler v. v0.5.0	57
GCF_037784125.1	Klebsiella pneumoniae	Klebsiella	573	SUD-P25	current	Scaffold	2024-03-28	Innoviva Specialty Therapeutics	PRJNA1073015	98	1.13	5461	CLC NGS Cell v. v23	57
GCF_037784215.1	Klebsiella pneumoniae	Klebsiella	573	SUD-P18	current	Scaffold	2024-03-28	Innoviva Specialty Therapeutics	PRJNA1073015	98.39	1.67	5533	CLC NGS Cell v. v23	56.5
GCF_037862495.1	Klebsiella pneumoniae	Klebsiella	573	Kpn002	current	Contig	2024-03-29	University of Chittagong	PRJNA1092635	98.78	0.25	5136	SPAdes v. 3.14.1	57.5
GCF_037862515.1	Klebsiella pneumoniae	Klebsiella	573	Kpn007	current	Contig	2024-03-29	University of Chittagong	PRJNA1092635	97.85	0.39	5077	SPAdes v. 3.14.1	57
GCF_037862535.1	Klebsiella pneumoniae	Klebsiella	573	Kpn003	current	Contig	2024-03-29	University of Chittagong	PRJNA1092635	99.04	0.25	5139	SPAdes v. 3.14.1	57.5
GCF_037862675.1	Klebsiella pneumoniae	Klebsiella	573	Kpn016	current	Contig	2024-03-29	University of Chittagong	PRJNA1092635	98.41	2.47	5284	SPAdes v. 3.14.1	57
GCF_037862695.1	Klebsiella pneumoniae	Klebsiella	573	Kpn010	current	Contig	2024-03-29	University of Chittagong	PRJNA1092635	99.04	0.25	5138	SPAdes v. 3.14.1	57.5
GCF_037862715.1	Klebsiella pneumoniae	Klebsiella	573	Kpn006	current	Contig	2024-03-29	University of Chittagong	PRJNA1092635	99.04	1.05	5441	SPAdes v. 3.14.1	57
GCF_037862755.1	Klebsiella pneumoniae	Klebsiella	573	Kpn005	current	Contig	2024-03-29	University of Chittagong	PRJNA1092635	99.04	0.25	5141	SPAdes v. 3.14.1	57.5
GCF_037890715.1	Klebsiella pneumoniae	Klebsiella	573	2024CK-00065	current	Complete Genome	2024-04-05	Utah Public Health Laboratory Infectious Disease submission group	PRJNA812595	98.87	0.71	5310	Unicycler v. 0.5.0	57
GCF_037890875.1	Klebsiella pneumoniae	Klebsiella	573	MRSN122313	current	Contig	2024-03-31	MRSN BI Team	PRJNA1090910	98.83	0.22	5163	Shovill v. 1.0.9	57
GCF_037890925.1	Klebsiella pneumoniae	Klebsiella	573	MRSN122289	current	Contig	2024-03-31	MRSN BI Team	PRJNA1090910	98.52	0.59	5234	Shovill v. 1.0.9	57
GCF_037890985.1	Klebsiella pneumoniae	Klebsiella	573	MRSN122259	current	Contig	2024-03-31	MRSN BI Team	PRJNA1090910	96.56	1.87	5587	Shovill v. 1.0.9	56.5
GCF_037920605.1	Klebsiella pneumoniae	Klebsiella	573	Kpneu28	current	Complete Genome	2024-04-06	Max Rubner-Institut	PRJNA1024683	99.04	0.27	5230	unicycler v. v.04.9b	57
GCF_037966445.1	Klebsiella pneumoniae	Klebsiella	573	KPN_004	current	Contig	2024-04-04	Noakhali Science and Technology Uniersity	PRJNA1085033	98.52	0.55	5174	SPAdes v. 3.15	57.5
GCF_037966485.2	Klebsiella pneumoniae	Klebsiella	573	HNLR16-1	current	Complete Genome	2024-07-11	Yangzhou university	PRJNA996332	99.02	1.94	5583	unicycler v. v. v0.4.8	56.5
GCF_037968335.2	Klebsiella pneumoniae	Klebsiella	573	HNLR8-1	current	Complete Genome	2024-07-11	Yangzhou university	PRJNA996332	98.69	1.41	5469	unicycler v. 0.4.8	56.5
GCF_037988245.1	Klebsiella pneumoniae	Klebsiella	573	KP-04	current	Contig	2024-04-05	Shahjalal University of Science and Technology	PRJNA1088802	98.21	1.53	5149	SPAdes v. 3.15.5	57.5
GCF_037994645.1	Klebsiella pneumoniae	Klebsiella	573	Kp20201204	current	Scaffold	2024-04-06	Teaching hospital of Caen Normandy	PRJNA811107	96.73	1.95	5064	SPAdes v. 3.12	57.5
GCF_037994665.1	Klebsiella pneumoniae	Klebsiella	573	Kp20201003	current	Contig	2024-04-06	Teaching hospital of Caen Normandy	PRJNA811107	98.39	1.8	5070	SPAdes v. 3.12	57.5
GCF_038030915.1	Klebsiella pneumoniae	Klebsiella	573	NNKp 2565	current	Scaffold	2024-04-09	Blokhina Scientific Research Institute of Epidemiology and Microbiology of Nizhny Novgorod	PRJNA1064857	98.19	1.46	5565	SPAdes v. 3.13.1	56.5
GCF_038069775.1	Klebsiella pneumoniae	Klebsiella	573	MH258_sfGFP_mCHerryplasmid	current	Contig	2024-04-11	The University of Chicago	PRJNA1074807	98.86	0.21	5592	Unicycler v. 0.4.8	57
GCF_038098595.1	Klebsiella pneumoniae	Klebsiella	573	CRKP331	current	Complete Genome	2024-04-17	zhejiang province people's hospital	PRJNA1095920	99.03	1.35	5419	SPAdes v. 3.15	57
GCF_038149625.1	Klebsiella pneumoniae	Klebsiella	573	36gg	current	Contig	2024-04-15	Policlinico Sant'Orsola-Malpighi	PRJNA1096473	98.34	0.76	5285	SPAdes v. 3.16.0	57
GCF_038149645.1	Klebsiella pneumoniae	Klebsiella	573	37gg	current	Contig	2024-04-15	University of Verona, Italy	PRJNA1096612	97.86	0.67	5277	SPAdes v. 3.16.0	57
GCF_038149665.1	Klebsiella pneumoniae	Klebsiella	573	38gg	current	Contig	2024-04-15	University of Verona, Italy	PRJNA1096629	97.95	0.67	5176	SPAdes v. 3.16.0	57
GCF_038374805.1	Klebsiella pneumoniae	Klebsiella	573	S2023679	current	Contig	2024-04-17	Huzhou CDC	PRJNA1081623	98.81	0.21	5093	SPAdes v. 3.15.4	57.5
GCF_038374825.1	Klebsiella pneumoniae	Klebsiella	573	S2023671	current	Contig	2024-04-17	Huzhou CDC	PRJNA1081623	99.01	0.19	5027	SPAdes v. 3.15.4	57.5
GCF_038374845.1	Klebsiella pneumoniae	Klebsiella	573	S2023669	current	Contig	2024-04-17	Huzhou CDC	PRJNA1081623	98.34	0.25	5434	SPAdes v. 3.15.4	57
GCF_038374855.1	Klebsiella pneumoniae	Klebsiella	573	S2023666	current	Contig	2024-04-17	Huzhou CDC	PRJNA1081623	98.52	0.68	5395	SPAdes v. 3.15.4	56.5
GCF_038374875.1	Klebsiella pneumoniae	Klebsiella	573	S2023659	current	Contig	2024-04-17	Huzhou CDC	PRJNA1081623	97.28	0.46	5067	SPAdes v. 3.15.4	57.5
GCF_038374905.1	Klebsiella pneumoniae	Klebsiella	573	S2023450	current	Scaffold	2024-04-17	Huzhou CDC	PRJNA1081623	98.46	0.6	5060	SPAdes v. 3.15.4	57
GCF_038374945.1	Klebsiella pneumoniae	Klebsiella	573	S2023379	current	Contig	2024-04-17	Huzhou CDC	PRJNA1081623	98.6	0.71	4847	SPAdes v. 3.15.4	57.5
GCF_038374965.1	Klebsiella pneumoniae	Klebsiella	573	S2023445	current	Contig	2024-04-17	Huzhou CDC	PRJNA1081623	98.82	0.61	5307	SPAdes v. 3.15.4	57
GCF_038374985.1	Klebsiella pneumoniae	Klebsiella	573	S2023286	current	Contig	2024-04-17	Huzhou CDC	PRJNA1081623	98.74	0.99	5198	SPAdes v. 3.15.4	57
GCF_038375015.1	Klebsiella pneumoniae	Klebsiella	573	S2023362	current	Contig	2024-04-17	Huzhou CDC	PRJNA1081623	98.26	0.74	5119	SPAdes v. 3.15.4	57
GCF_038375045.1	Klebsiella pneumoniae	Klebsiella	573	S2023285	current	Contig	2024-04-17	Huzhou CDC	PRJNA1081623	98.78	0.57	5137	SPAdes v. 3.15.4	57
GCF_038375075.1	Klebsiella pneumoniae	Klebsiella	573	S2023223	current	Contig	2024-04-17	Huzhou CDC	PRJNA1081623	98.49	0.61	5205	SPAdes v. 3.15.4	57
GCF_038375105.1	Klebsiella pneumoniae	Klebsiella	573	S2023192	current	Contig	2024-04-17	Huzhou CDC	PRJNA1081623	98.75	0.27	5154	SPAdes v. 3.15.4	57.5
GCF_038375115.1	Klebsiella pneumoniae	Klebsiella	573	S2023115	current	Contig	2024-04-17	Huzhou CDC	PRJNA1081623	98.69	0.26	5138	SPAdes v. 3.15.4	57
GCF_038375145.1	Klebsiella pneumoniae	Klebsiella	573	S2023077	current	Contig	2024-04-17	Huzhou CDC	PRJNA1081623	98.64	0.92	5164	SPAdes v. 3.15.4	57.5
GCF_038375165.1	Klebsiella pneumoniae	Klebsiella	573	S2023068	current	Contig	2024-04-17	Huzhou CDC	PRJNA1081623	98.79	0.19	5080	SPAdes v. 3.15.4	57.5
GCF_038375185.1	Klebsiella pneumoniae	Klebsiella	573	S2023064	current	Contig	2024-04-17	Huzhou CDC	PRJNA1081623	98.78	0.61	5237	SPAdes v. 3.15.4	57
GCF_038375195.1	Klebsiella pneumoniae	Klebsiella	573	S2023065	current	Contig	2024-04-17	Huzhou CDC	PRJNA1081623	98.72	0.25	5102	SPAdes v. 3.15.4	57.5
GCF_038375215.1	Klebsiella pneumoniae	Klebsiella	573	S2023052	current	Contig	2024-04-17	Huzhou CDC	PRJNA1081623	99.03	0.91	5089	SPAdes v. 3.15.4	57.5
GCF_038375245.1	Klebsiella pneumoniae	Klebsiella	573	S2023048	current	Contig	2024-04-17	Huzhou CDC	PRJNA1081623	98.73	0.98	5081	SPAdes v. 3.15.4	57.5
GCF_038375265.1	Klebsiella pneumoniae	Klebsiella	573	S2023032	current	Contig	2024-04-17	Huzhou CDC	PRJNA1081623	98.75	0.26	5076	SPAdes v. 3.15.4	57.5
GCF_038375285.1	Klebsiella pneumoniae	Klebsiella	573	S2023005	current	Contig	2024-04-17	Huzhou CDC	PRJNA1081623	99.04	0.81	5127	SPAdes v. 3.15.4	57
GCF_038375305.1	Klebsiella pneumoniae	Klebsiella	573	S2022875	current	Contig	2024-04-17	Huzhou CDC	PRJNA1081623	99.01	0.19	5113	SPAdes v. 3.15.4	57.5
GCF_038375325.1	Klebsiella pneumoniae	Klebsiella	573	S2022867	current	Contig	2024-04-17	Huzhou CDC	PRJNA1081623	98.62	1.59	5257	SPAdes v. 3.15.4	57
GCF_038375335.1	Klebsiella pneumoniae	Klebsiella	573	S2022874	current	Contig	2024-04-17	Huzhou CDC	PRJNA1081623	98.73	0.39	5072	SPAdes v. 3.15.4	57.5
GCF_038375365.1	Klebsiella pneumoniae	Klebsiella	573	S2022704	current	Contig	2024-04-17	Huzhou CDC	PRJNA1081623	98.78	0.63	5121	SPAdes v. 3.15.4	57
GCF_038375385.1	Klebsiella pneumoniae	Klebsiella	573	S2022702	current	Contig	2024-04-17	Huzhou CDC	PRJNA1081623	98.82	0.52	4997	SPAdes v. 3.15.4	57.5
GCF_038375395.1	Klebsiella pneumoniae	Klebsiella	573	S2022703	current	Contig	2024-04-17	Huzhou CDC	PRJNA1081623	98.08	1.87	5418	SPAdes v. 3.15.4	57
GCF_038375425.1	Klebsiella pneumoniae	Klebsiella	573	S2022701	current	Contig	2024-04-17	Huzhou CDC	PRJNA1081623	98	0.25	4963	SPAdes v. 3.15.4	57.5
GCF_038375435.1	Klebsiella pneumoniae	Klebsiella	573	S2022699	current	Contig	2024-04-17	Huzhou CDC	PRJNA1081623	98.82	0.35	5199	SPAdes v. 3.15.4	57
GCF_038375445.1	Klebsiella pneumoniae	Klebsiella	573	S2022692	current	Contig	2024-04-17	Huzhou CDC	PRJNA1081623	97.77	1.29	5500	SPAdes v. 3.15.4	56.5
GCF_038375505.1	Klebsiella pneumoniae	Klebsiella	573	S2022411	current	Scaffold	2024-04-17	Huzhou CDC	PRJNA1081623	98.69	0.36	5343	SPAdes v. 3.15.4	57
GCF_038375535.1	Klebsiella pneumoniae	Klebsiella	573	S2022408	current	Scaffold	2024-04-17	Huzhou CDC	PRJNA1081623	99.04	0.97	5098	SPAdes v. 3.15.4	57
GCF_038375545.1	Klebsiella pneumoniae	Klebsiella	573	S2022410	current	Contig	2024-04-17	Huzhou CDC	PRJNA1081623	98.74	0.99	5203	SPAdes v. 3.15.4	57
GCF_038375585.1	Klebsiella pneumoniae	Klebsiella	573	S2022271	current	Scaffold	2024-04-17	Huzhou CDC	PRJNA1081623	98.36	1.31	5214	SPAdes v. 3.15.4	57
GCF_038375595.1	Klebsiella pneumoniae	Klebsiella	573	S2022290	current	Contig	2024-04-17	Huzhou CDC	PRJNA1081623	98.82	0.61	5300	SPAdes v. 3.15.4	57
GCF_038375645.1	Klebsiella pneumoniae	Klebsiella	573	S2022061	current	Scaffold	2024-04-17	Huzhou CDC	PRJNA1081623	98.62	0.34	5090	SPAdes v. 3.15.4	57.5
GCF_038375665.1	Klebsiella pneumoniae	Klebsiella	573	S2022106	current	Scaffold	2024-04-17	Huzhou CDC	PRJNA1081623	99.04	0.49	5064	SPAdes v. 3.15.4	57.5
GCF_038375685.1	Klebsiella pneumoniae	Klebsiella	573	S2022133	current	Contig	2024-04-17	Huzhou CDC	PRJNA1081623	98.62	0.21	4887	SPAdes v. 3.15.4	57.5
GCF_038375705.1	Klebsiella pneumoniae	Klebsiella	573	S2022059	current	Contig	2024-04-17	Huzhou CDC	PRJNA1081623	98.82	0.64	5310	SPAdes v. 3.15.4	57
GCF_038375725.1	Klebsiella pneumoniae	Klebsiella	573	S2022053	current	Scaffold	2024-04-17	Huzhou CDC	PRJNA1081623	98.26	0.61	5021	SPAdes v. 3.15.4	57.5
GCF_038375745.1	Klebsiella pneumoniae	Klebsiella	573	S2022011	current	Scaffold	2024-04-17	Huzhou CDC	PRJNA1081623	98.84	0.36	5172	SPAdes v. 3.15.4	57.5
GCF_038375765.1	Klebsiella pneumoniae	Klebsiella	573	S2022037	current	Contig	2024-04-17	Huzhou CDC	PRJNA1081623	98.68	0.38	5054	SPAdes v. 3.15.4	57.5
GCF_038375785.1	Klebsiella pneumoniae	Klebsiella	573	S2022009	current	Scaffold	2024-04-17	Huzhou CDC	PRJNA1081623	98.45	0.87	5076	SPAdes v. 3.15.4	57
GCF_038375805.1	Klebsiella pneumoniae	Klebsiella	573	S2021530	current	Contig	2024-04-17	Huzhou CDC	PRJNA1081623	98.62	0.44	5303	SPAdes v. 3.15.4	57
GCF_038375815.1	Klebsiella pneumoniae	Klebsiella	573	S2022008	current	Contig	2024-04-17	Huzhou CDC	PRJNA1081623	98.71	0.37	5229	SPAdes v. 3.15.4	57
GCF_038375845.1	Klebsiella pneumoniae	Klebsiella	573	S2021632	current	Contig	2024-04-17	Huzhou CDC	PRJNA1081623	98.61	0.19	4933	SPAdes v. 3.15.4	57.5
GCF_038375865.1	Klebsiella pneumoniae	Klebsiella	573	S2021482	current	Contig	2024-04-17	Huzhou CDC	PRJNA1081623	98.84	0.6	5099	SPAdes v. 3.15.4	57
GCF_038375885.1	Klebsiella pneumoniae	Klebsiella	573	S2021481	current	Contig	2024-04-17	Huzhou CDC	PRJNA1081623	98.49	0.22	5159	SPAdes v. 3.15.4	57
GCF_038375915.1	Klebsiella pneumoniae	Klebsiella	573	S2021477	current	Contig	2024-04-17	Huzhou CDC	PRJNA1081623	98.75	0.61	5232	SPAdes v. 3.15.4	57
GCF_038375945.1	Klebsiella pneumoniae	Klebsiella	573	S2021401	current	Contig	2024-04-17	Huzhou CDC	PRJNA1081623	98.66	0.77	5168	SPAdes v. 3.15.4	57
GCF_038375955.1	Klebsiella pneumoniae	Klebsiella	573	S2021387	current	Contig	2024-04-17	Huzhou CDC	PRJNA1081623	98.74	0.99	5198	SPAdes v. 3.15.4	57
GCF_038375985.1	Klebsiella pneumoniae	Klebsiella	573	S2021386	current	Contig	2024-04-17	Huzhou CDC	PRJNA1081623	98.99	0.65	5127	SPAdes v. 3.15.4	57.5
GCF_038375995.1	Klebsiella pneumoniae	Klebsiella	573	S2021359	current	Contig	2024-04-17	Huzhou CDC	PRJNA1081623	99.04	0.96	5175	SPAdes v. 3.15.4	57
GCF_038376025.1	Klebsiella pneumoniae	Klebsiella	573	S2021355	current	Contig	2024-04-17	Huzhou CDC	PRJNA1081623	99.03	0.91	5096	SPAdes v. 3.15.4	57.5
GCF_038376045.1	Klebsiella pneumoniae	Klebsiella	573	S2021291	current	Contig	2024-04-17	Huzhou CDC	PRJNA1081623	98.52	0.41	5460	SPAdes v. 3.15.4	57
GCF_038376055.1	Klebsiella pneumoniae	Klebsiella	573	S2021290	current	Contig	2024-04-17	Huzhou CDC	PRJNA1081623	99.04	0.81	5135	SPAdes v. 3.15.4	57
GCF_038376075.1	Klebsiella pneumoniae	Klebsiella	573	S2021356	current	Contig	2024-04-17	Huzhou CDC	PRJNA1081623	98.94	1	4990	SPAdes v. 3.15.4	57.5
GCF_038376085.1	Klebsiella pneumoniae	Klebsiella	573	S2021289	current	Contig	2024-04-17	Huzhou CDC	PRJNA1081623	98.5	0.51	5534	SPAdes v. 3.15.4	57
GCF_038376125.1	Klebsiella pneumoniae	Klebsiella	573	S2021288	current	Contig	2024-04-17	Huzhou CDC	PRJNA1081623	98.74	0.78	5061	SPAdes v. 3.15.4	57.5
GCF_038376145.1	Klebsiella pneumoniae	Klebsiella	573	S2021268	current	Contig	2024-04-17	Huzhou CDC	PRJNA1081623	98.83	1.11	5166	SPAdes v. 3.15.4	57.5
GCF_038376155.1	Klebsiella pneumoniae	Klebsiella	573	S2021187	current	Contig	2024-04-17	Huzhou CDC	PRJNA1081623	99.04	0.2	5105	SPAdes v. 3.15.4	57.5
GCF_038376175.1	Klebsiella pneumoniae	Klebsiella	573	S2021287	current	Contig	2024-04-17	Huzhou CDC	PRJNA1081623	98.23	1.05	5095	SPAdes v. 3.15.4	57.5
GCF_038376195.1	Klebsiella pneumoniae	Klebsiella	573	S2021269	current	Contig	2024-04-17	Huzhou CDC	PRJNA1081623	98.85	0.99	4964	SPAdes v. 3.15.4	57.5
GCF_038376225.1	Klebsiella pneumoniae	Klebsiella	573	S2021159	current	Contig	2024-04-17	Huzhou CDC	PRJNA1081623	98.77	0.86	5055	SPAdes v. 3.15.4	57.5
GCF_038376245.1	Klebsiella pneumoniae	Klebsiella	573	S2021131	current	Contig	2024-04-17	Huzhou CDC	PRJNA1081623	98.73	0.89	5238	SPAdes v. 3.15.4	57
GCF_038376255.1	Klebsiella pneumoniae	Klebsiella	573	S2021088	current	Contig	2024-04-17	Huzhou CDC	PRJNA1081623	99.04	0.81	4939	SPAdes v. 3.15.4	57.5
GCF_038376285.1	Klebsiella pneumoniae	Klebsiella	573	S2021035	current	Contig	2024-04-17	Huzhou CDC	PRJNA1081623	98.16	0.74	5171	SPAdes v. 3.15.4	57
GCF_038376305.1	Klebsiella pneumoniae	Klebsiella	573	S2021087	current	Contig	2024-04-17	Huzhou CDC	PRJNA1081623	98.67	0.26	5097	SPAdes v. 3.15.4	57.5
GCF_038376325.1	Klebsiella pneumoniae	Klebsiella	573	S2021034	current	Contig	2024-04-17	Huzhou CDC	PRJNA1081623	98.99	0.59	5108	SPAdes v. 3.15.4	57
GCF_038376345.1	Klebsiella pneumoniae	Klebsiella	573	S2021021	current	Contig	2024-04-17	Huzhou CDC	PRJNA1081623	98.73	0.39	5079	SPAdes v. 3.15.4	57.5
GCF_038376355.1	Klebsiella pneumoniae	Klebsiella	573	S2021018	current	Contig	2024-04-17	Huzhou CDC	PRJNA1081623	98.23	0.43	4813	SPAdes v. 3.15.4	57.5
GCF_038376385.1	Klebsiella pneumoniae	Klebsiella	573	S2021020	current	Contig	2024-04-17	Huzhou CDC	PRJNA1081623	98.93	0.85	5133	SPAdes v. 3.15.4	57
GCF_038376405.1	Klebsiella pneumoniae	Klebsiella	573	S2021009	current	Contig	2024-04-17	Huzhou CDC	PRJNA1081623	99.03	0.65	5110	SPAdes v. 3.15.4	57.5
GCF_038376425.1	Klebsiella pneumoniae	Klebsiella	573	S2021008	current	Contig	2024-04-17	Huzhou CDC	PRJNA1081623	99.04	0.8	5061	SPAdes v. 3.15.4	57
GCF_038376445.1	Klebsiella pneumoniae	Klebsiella	573	S2021007	current	Contig	2024-04-17	Huzhou CDC	PRJNA1081623	96.8	0.8	5096	SPAdes v. 3.15.4	57
GCF_038376465.1	Klebsiella pneumoniae	Klebsiella	573	S2021006	current	Contig	2024-04-17	Huzhou CDC	PRJNA1081623	99.03	0.33	5319	SPAdes v. 3.15.4	57
GCF_038376485.1	Klebsiella pneumoniae	Klebsiella	573	S2020176	current	Contig	2024-04-17	Huzhou CDC	PRJNA1081623	99.04	0.65	5114	SPAdes v. 3.15.4	57.5
GCF_038376505.1	Klebsiella pneumoniae	Klebsiella	573	S2020100	current	Contig	2024-04-17	Huzhou CDC	PRJNA1081623	98.38	0.5	5170	SPAdes v. 3.15.4	57
GCF_038376515.1	Klebsiella pneumoniae	Klebsiella	573	S2020099	current	Contig	2024-04-17	Huzhou CDC	PRJNA1081623	98.75	0.26	5051	SPAdes v. 3.15.4	57.5
GCF_038376545.1	Klebsiella pneumoniae	Klebsiella	573	S2020098	current	Contig	2024-04-17	Huzhou CDC	PRJNA1081623	98.95	0.2	5163	SPAdes v. 3.15.4	57.5
GCF_038376565.1	Klebsiella pneumoniae	Klebsiella	573	S2020095	current	Contig	2024-04-17	Huzhou CDC	PRJNA1081623	98.69	0.2	5224	SPAdes v. 3.15.4	57
GCF_038376585.1	Klebsiella pneumoniae	Klebsiella	573	S2020094	current	Contig	2024-04-17	Huzhou CDC	PRJNA1081623	98	0.43	4808	SPAdes v. 3.15.4	57.5
GCF_038376595.1	Klebsiella pneumoniae	Klebsiella	573	S2020097	current	Contig	2024-04-17	Huzhou CDC	PRJNA1081623	98.61	1.02	5289	SPAdes v. 3.15.4	57
GCF_038376605.1	Klebsiella pneumoniae	Klebsiella	573	S2020093	current	Contig	2024-04-17	Huzhou CDC	PRJNA1081623	98.79	0.19	4880	SPAdes v. 3.15.4	57.5
GCF_038376635.1	Klebsiella pneumoniae	Klebsiella	573	S2020090	current	Contig	2024-04-17	Huzhou CDC	PRJNA1081623	98.82	0.99	5353	SPAdes v. 3.15.4	57
GCF_038376665.1	Klebsiella pneumoniae	Klebsiella	573	S2020088	current	Contig	2024-04-17	Huzhou CDC	PRJNA1081623	98.44	0.73	5138	SPAdes v. 3.15.4	57
GCF_038376685.1	Klebsiella pneumoniae	Klebsiella	573	S2020082	current	Contig	2024-04-17	Huzhou CDC	PRJNA1081623	98.98	0.81	4930	SPAdes v. 3.15.4	57
GCF_038376695.1	Klebsiella pneumoniae	Klebsiella	573	S2020081	current	Contig	2024-04-17	Huzhou CDC	PRJNA1081623	99.04	0.63	5080	SPAdes v. 3.15.4	57.5
GCF_038376715.1	Klebsiella pneumoniae	Klebsiella	573	S2020085	current	Contig	2024-04-17	Huzhou CDC	PRJNA1081623	98.68	0.19	5241	SPAdes v. 3.15.4	57
GCF_038376735.1	Klebsiella pneumoniae	Klebsiella	573	S2020080	current	Contig	2024-04-17	Huzhou CDC	PRJNA1081623	98.9	0.92	5114	SPAdes v. 3.15.4	57.5
GCF_038376765.1	Klebsiella pneumoniae	Klebsiella	573	S2020062	current	Contig	2024-04-17	Huzhou CDC	PRJNA1081623	98.56	0.35	5260	SPAdes v. 3.15.4	57
GCF_038376805.1	Klebsiella pneumoniae	Klebsiella	573	S2020055	current	Contig	2024-04-17	Huzhou CDC	PRJNA1081623	98.26	0.61	5066	SPAdes v. 3.15.4	57.5
GCF_038378245.1	Klebsiella pneumoniae	Klebsiella	573	ESBL37	current	Contig	2024-04-17	Lebanese American University- Microbial Pathogenomics Lab	PRJNA1020068	99.04	0.71	5188	SPAdes v. 3.15.5	57
GCF_038381325.1	Klebsiella pneumoniae	Klebsiella	573	S2020079	current	Contig	2024-04-18	Huzhou CDC	PRJNA1081623	99.04	0.63	5082	SPAdes v. 3.15.4	57.5
GCF_038381345.1	Klebsiella pneumoniae	Klebsiella	573	S2020042	current	Contig	2024-04-18	Huzhou CDC	PRJNA1081623	98.62	0.24	4954	SPAdes v. 3.15.4	57.5
GCF_038381365.1	Klebsiella pneumoniae	Klebsiella	573	S2020089	current	Contig	2024-04-18	Huzhou CDC	PRJNA1081623	98.43	0.2	5237	SPAdes v. 3.15.4	57
GCF_038381385.1	Klebsiella pneumoniae	Klebsiella	573	S2020018	current	Contig	2024-04-18	Huzhou CDC	PRJNA1081623	98.6	0.39	4972	SPAdes v. 3.15.4	57.5
GCF_038381405.1	Klebsiella pneumoniae	Klebsiella	573	S2020022	current	Contig	2024-04-18	Huzhou CDC	PRJNA1081623	98.29	0.36	5177	SPAdes v. 3.15.4	57
GCF_038381425.1	Klebsiella pneumoniae	Klebsiella	573	S2020004	current	Contig	2024-04-18	Huzhou CDC	PRJNA1081623	97.46	0.55	5074	SPAdes v. 3.15.4	57
GCF_038398085.1	Klebsiella pneumoniae	Klebsiella	573	17976	current	Scaffold	2024-04-18	Cepheid	PRJNA981469	98.95	1.7	5630	CLC Genomic Workbench v. 22.0.1	57
GCF_038398105.1	Klebsiella pneumoniae	Klebsiella	573	17974	current	Scaffold	2024-04-18	Cepheid	PRJNA981469	98.34	1.67	5112	CLC Genomic Workbench v. 22.0.1	57.5
GCF_038398125.1	Klebsiella pneumoniae	Klebsiella	573	17840	current	Scaffold	2024-04-18	Cepheid	PRJNA981469	98.72	1.11	5348	CLC Genomic Workbench v. 22.0.1	57
GCF_038398145.1	Klebsiella pneumoniae	Klebsiella	573	17832	current	Contig	2024-04-18	Cepheid	PRJNA981469	98.27	1.28	5277	CLC Genomic Workbench v. 22.0.1	57.5
GCF_038398165.1	Klebsiella pneumoniae	Klebsiella	573	17837	current	Scaffold	2024-04-18	Cepheid	PRJNA981469	98.19	0.84	5568	CLC Genomic Workbench v. 22.0.1	57
GCF_038398185.1	Klebsiella pneumoniae	Klebsiella	573	17812	current	Scaffold	2024-04-18	Cepheid	PRJNA981469	97.91	0.22	5082	CLC Genomic Workbench v. 22.0.1	57.5
GCF_038398205.1	Klebsiella pneumoniae	Klebsiella	573	17740	current	Scaffold	2024-04-18	Cepheid	PRJNA981469	98.68	1.28	5310	CLC Genomic Workbench v. 22.0.1	57
GCF_038398225.1	Klebsiella pneumoniae	Klebsiella	573	17707	current	Scaffold	2024-04-18	Cepheid	PRJNA981469	96.52	1.45	5328	CLC Genomic Workbench v. 22.0.1	57
GCF_038398245.1	Klebsiella pneumoniae	Klebsiella	573	17706	current	Scaffold	2024-04-18	Cepheid	PRJNA981469	99.04	0.59	5505	CLC Genomic Workbench v. 22.0.1	57
GCF_038398265.1	Klebsiella pneumoniae	Klebsiella	573	17619	current	Scaffold	2024-04-18	Cepheid	PRJNA981469	99.02	0.72	4994	CLC Genomic Workbench v. 22.0.1	57.5
GCF_038398285.1	Klebsiella pneumoniae	Klebsiella	573	17595	current	Scaffold	2024-04-18	Cepheid	PRJNA981469	98.77	1.27	5270	CLC Genomic Workbench v. 22.0.1	57
GCF_038398305.1	Klebsiella pneumoniae	Klebsiella	573	17541	current	Scaffold	2024-04-18	Cepheid	PRJNA981469	98.99	0.79	4928	CLC Genomic Workbench v. 22.0.1	57.5
GCF_038398325.1	Klebsiella pneumoniae	Klebsiella	573	17443	current	Scaffold	2024-04-18	Cepheid	PRJNA981469	98.36	0.55	5066	CLC Genomic Workbench v. 22.0.1	57.5
GCF_038398345.1	Klebsiella pneumoniae	Klebsiella	573	17427	current	Scaffold	2024-04-18	Cepheid	PRJNA981469	98.68	1.88	5593	CLC Genomic Workbench v. 22.0.1	56.5
GCF_038398365.1	Klebsiella pneumoniae	Klebsiella	573	17540	current	Scaffold	2024-04-18	Cepheid	PRJNA981469	98.99	2.08	5602	CLC Genomic Workbench v. 22.0.1	56.5
GCF_038398385.1	Klebsiella pneumoniae	Klebsiella	573	17344	current	Scaffold	2024-04-18	Cepheid	PRJNA981469	98.68	1.35	5275	CLC Genomic Workbench v. 22.0.1	57.5
GCF_038398405.1	Klebsiella pneumoniae	Klebsiella	573	17200	current	Scaffold	2024-04-18	Cepheid	PRJNA981469	98.87	3.93	6125	CLC Genomic Workbench v. 22.0.1	57
GCF_038405675.1	Klebsiella pneumoniae	Klebsiella	573	WYZHKP01	current	Contig	2024-04-21	Fudan University	PRJNA1100431	99.02	0.27	5669	A5-Miseq v. V20160825; SPAdes v. V3.12	57
GCF_038405695.1	Klebsiella pneumoniae	Klebsiella	573	WYZHKP09	current	Contig	2024-04-21	Fudan University	PRJNA1100431	99	0.57	5776	A5-Miseq v. V20160825	57
GCF_038405715.1	Klebsiella pneumoniae	Klebsiella	573	WYZHKP10	current	Contig	2024-04-21	Fudan University	PRJNA1100431	98.14	0.88	5305	A5-Miseq v. V20160825	57
GCF_038405735.1	Klebsiella pneumoniae	Klebsiella	573	WYZHKP11	current	Contig	2024-04-21	Fudan University	PRJNA1100431	98.17	1.01	5278	A5-Miseq v. V20160825	57
GCF_038405755.1	Klebsiella pneumoniae	Klebsiella	573	WYZHKP12	current	Contig	2024-04-21	Fudan University	PRJNA1100431	98.95	0.27	5664	A5-Miseq v. V20160825	57
GCF_038405775.1	Klebsiella pneumoniae	Klebsiella	573	WYZHKP14	current	Contig	2024-04-21	Fudan University	PRJNA1100431	99.02	0.27	5651	A5-Miseq v. V20160825	57
GCF_038405795.1	Klebsiella pneumoniae	Klebsiella	573	WYZHKP13	current	Contig	2024-04-21	Fudan University	PRJNA1100431	98.95	0.25	5607	A5-Miseq v. V20160825	57
GCF_038405815.1	Klebsiella pneumoniae	Klebsiella	573	WYZHKP15	current	Contig	2024-04-21	Fudan University	PRJNA1100431	99.02	0.25	5640	A5-Miseq v. V20160825	57
GCF_038405835.1	Klebsiella pneumoniae	Klebsiella	573	WYZHKP16	current	Contig	2024-04-21	Fudan University	PRJNA1100431	99.02	0.25	5652	A5-Miseq v. V20160825	57
GCF_038405855.1	Klebsiella pneumoniae	Klebsiella	573	WYZHKP03	current	Contig	2024-04-21	Fudan University	PRJNA1100431	99.02	0.27	5681	A5-Miseq v. V20160825	57
GCF_038405875.1	Klebsiella pneumoniae	Klebsiella	573	WYZHKP02	current	Contig	2024-04-21	Fudan University	PRJNA1100431	97.91	1.01	5164	A5-Miseq v. V20160825	57
GCF_038405885.1	Klebsiella pneumoniae	Klebsiella	573	WYZHKP05	current	Contig	2024-04-21	Fudan University	PRJNA1100431	99.02	0.27	5674	A5-Miseq v. V20160825	57
GCF_038405915.1	Klebsiella pneumoniae	Klebsiella	573	WYZHKP04	current	Contig	2024-04-21	Fudan University	PRJNA1100431	98.95	0.25	5608	A5-Miseq v. V20160825	57
GCF_038405935.1	Klebsiella pneumoniae	Klebsiella	573	WYZHKP06	current	Contig	2024-04-21	Fudan University	PRJNA1100431	98.95	0.25	5609	A5-Miseq v. V20160825	57
GCF_038405955.1	Klebsiella pneumoniae	Klebsiella	573	WYZHKP07	current	Contig	2024-04-21	Fudan University	PRJNA1100431	99.02	0.27	5672	A5-Miseq v. V20160825	57
GCF_038405995.1	Klebsiella pneumoniae	Klebsiella	573	WYZHKP08	current	Contig	2024-04-21	Fudan University	PRJNA1100431	98	0.45	5480	A5-Miseq v. V20160825	57
GCF_038418325.1	Klebsiella pneumoniae	Klebsiella	573	2024CK-00458	current	Complete Genome	2024-06-12	Utah Public Health Laboratory Infectious Disease submission group	PRJNA812595	98.89	0.57	5127	unicycler v. 0.5.0	57
GCF_038418385.1	Klebsiella pneumoniae	Klebsiella	573	2024CK-00456	current	Complete Genome	2024-05-31	Utah Public Health Laboratory Infectious Disease submission group	PRJNA812595	98.52	1.83	5744	Flye v. 2.9.2	56.5
GCF_038419755.1	Klebsiella pneumoniae	Klebsiella	573	GIMC1030:Kpn11041223	current	Contig	2024-04-22	N.F.Gamaleya National Research Center for Epidemiology and Microbiology	PRJNA561493	98.64	1.16	5346	CLC Genomics workbench v. 21	57
GCF_038419775.1	Klebsiella pneumoniae	Klebsiella	573	GIMC1031:Kpn18051223	current	Contig	2024-04-22	N.F.Gamaleya National Research Center for Epidemiology and Microbiology	PRJNA561493	98	1.5	5666	CLC Genomics workbench v. 21	56.5
GCF_038419815.1	Klebsiella pneumoniae	Klebsiella	573	GIMC1034:Kpn28111123	current	Contig	2024-04-22	N.F.Gamaleya National Research Center for Epidemiology and Microbiology	PRJNA561493	98	1.36	5530	CLC Genomics workbench v. 21	56.5
GCF_038419825.1	Klebsiella pneumoniae	Klebsiella	573	GIMC1033:Kpn24050523	current	Contig	2024-04-22	N.F.Gamaleya National Research Center for Epidemiology and Microbiology	PRJNA561493	98.52	0.74	5155	CLC Genomics workbench v. 21	57
GCF_038419835.1	Klebsiella pneumoniae	Klebsiella	573	GIMC1032:Kpn69181223	current	Contig	2024-04-22	N.F.Gamaleya National Research Center for Epidemiology and Microbiology	PRJNA561493	98.75	0.29	5116	CLC Genomics workbench v. 21	57.5
GCF_038419885.1	Klebsiella pneumoniae	Klebsiella	573	GIMC1035:Kpn46151123	current	Contig	2024-04-22	N.F.Gamaleya National Research Center for Epidemiology and Microbiology	PRJNA561493	98	1.36	5531	CLC Genomics workbench v. 21	56.5
GCF_038430125.1	Klebsiella pneumoniae	Klebsiella	573	2016C07-245	current	Complete Genome	2024-04-24	National Health Research Institutes	PRJNA1000275	98.91	0.9	5694	CCBGpipe v. 1	57
GCF_038430215.1	Klebsiella pneumoniae	Klebsiella	573	2016C07-073	current	Complete Genome	2024-04-24	National Health Research Institutes	PRJNA1000275	98	0.6	5566	CCBGpipe v. 1	57
GCF_038430245.1	Klebsiella pneumoniae	Klebsiella	573	2004N07-219	current	Complete Genome	2024-04-24	National Health Research Institutes	PRJNA1000275	98.26	1.6	5874	CCBGpipe v. 1	56.5
GCF_038430465.1	Klebsiella pneumoniae	Klebsiella	573	2014C06-217	current	Complete Genome	2024-04-24	National Health Research Institutes	PRJNA1000275	99.04	1.11	5552	CCBGpipe v. 1	57
GCF_038431215.1	Klebsiella pneumoniae	Klebsiella	573	2014C07-049	current	Complete Genome	2024-04-24	National Health Research Institutes	PRJNA1000275	98.26	0.59	5487	CCBGpipe v. 1	57
GCF_038432245.1	Klebsiella pneumoniae	Klebsiella	573	GIMC1038:Kpn64171223	current	Contig	2024-04-23	N.F.Gamaleya National Research Center for Epidemiology and Microbiology	PRJNA561493	97.43	1.56	5546	CLC Genomics workbench v. 21	56.5
GCF_038432295.1	Klebsiella pneumoniae	Klebsiella	573	GIMC1040:Kpn16051223	current	Contig	2024-04-23	N.F.Gamaleya National Research Center for Epidemiology and Microbiology	PRJNA561493	97.87	1.36	5530	CLC Genomics workbench v. 21	56.5
GCF_038432305.1	Klebsiella pneumoniae	Klebsiella	573	GIMC1041:Kpn48161123	current	Contig	2024-04-23	N.F.Gamaleya National Research Center for Epidemiology and Microbiology	PRJNA561493	98.84	0.22	5151	CLC Genomics workbench v. 21	57
GCF_038432335.1	Klebsiella pneumoniae	Klebsiella	573	GIMC1039:Kpn69181223	current	Contig	2024-04-23	N.F.Gamaleya National Research Center for Epidemiology and Microbiology	PRJNA561493	98.75	0.29	5110	CLC Genomics workbench v. 21	57.5
GCF_038433235.1	Klebsiella pneumoniae	Klebsiella	573	novelKPC-MUT1	current	Contig	2024-04-23	University of Sao Paulo	PRJNA1100451	98.87	0.2	5379	SPAdes v. v. 3.15.5	57
GCF_038433245.1	Klebsiella pneumoniae	Klebsiella	573	novelKPC-MUT2	current	Contig	2024-04-23	University of Sao Paulo	PRJNA1100451	98.87	0.2	5345	SPAdes v. v. 3.15.5	57.5
GCF_038433285.1	Klebsiella pneumoniae	Klebsiella	573	KPC2-MUT2	current	Contig	2024-04-23	University of Sao Paulo	PRJNA1100451	98.87	0.2	5381	SPAdes v. v. 3.15.5	57.5
GCF_038433305.1	Klebsiella pneumoniae	Klebsiella	573	KPC2-MUT1	current	Contig	2024-04-23	University of Sao Paulo	PRJNA1100451	98.87	0.2	5378	SPAdes v. v. 3.15.5	57.5
GCF_038435345.1	Klebsiella pneumoniae	Klebsiella	573	E39	current	Contig	2024-04-23	Sichuan University	PRJNA945814	99.04	0.3	5374	SPAdes v. 3.15.4	57
GCF_038435565.1	Klebsiella pneumoniae	Klebsiella	573	E28	current	Contig	2024-04-23	Sichuan University	PRJNA945814	98.99	0.26	4990	SPAdes v. 3.15.4	57.5
GCF_038435625.1	Klebsiella pneumoniae	Klebsiella	573	E25	current	Contig	2024-04-23	Sichuan University	PRJNA945814	98.89	0.95	5661	SPAdes v. 3.15.4	56.5
GCF_038435685.1	Klebsiella pneumoniae	Klebsiella	573	E22	current	Contig	2024-04-23	Sichuan University	PRJNA945814	98.47	0.87	5075	SPAdes v. 3.15.4	57.5
GCF_038435725.1	Klebsiella pneumoniae	Klebsiella	573	E19	current	Contig	2024-04-23	Sichuan University	PRJNA945814	98.95	1.15	5243	SPAdes v. 3.15.4	57
GCF_038435765.1	Klebsiella pneumoniae	Klebsiella	573	E13	current	Contig	2024-04-23	Sichuan University	PRJNA945814	99.04	0.3	5114	SPAdes v. 3.15.4	57.5
GCF_038435885.1	Klebsiella pneumoniae	Klebsiella	573	E11	current	Contig	2024-04-23	Sichuan University	PRJNA945814	98.3	1.37	5202	SPAdes v. 3.15.4	57
GCF_038435905.1	Klebsiella pneumoniae	Klebsiella	573	E10	current	Contig	2024-04-23	Sichuan University	PRJNA945814	98.45	0.81	5127	SPAdes v. 3.15.4	57.5
GCF_038435945.1	Klebsiella pneumoniae	Klebsiella	573	E6	current	Contig	2024-04-23	Sichuan University	PRJNA945814	98.45	0.81	5127	SPAdes v. 3.15.4	57.5
GCF_038435985.1	Klebsiella pneumoniae	Klebsiella	573	E8	current	Contig	2024-04-23	Sichuan University	PRJNA945814	99	0.85	5068	SPAdes v. 3.15.4	57.5
GCF_038436025.1	Klebsiella pneumoniae	Klebsiella	573	E5	current	Contig	2024-04-23	Sichuan University	PRJNA945814	98.45	0.81	5127	SPAdes v. 3.15.4	57.5
GCF_038436045.1	Klebsiella pneumoniae	Klebsiella	573	E2	current	Contig	2024-04-23	Sichuan University	PRJNA945814	99	0.85	5069	SPAdes v. 3.15.4	57.5
GCF_038439795.1	Klebsiella pneumoniae	Klebsiella	573	680	current	Contig	2024-04-23	Shenzhen Institutes of Advanced Technology, Chinese Academy of Sciences	PRJNA1099788	98.94	0.9	5352	flye v. v2.5	57
GCF_038441025.1	Klebsiella pneumoniae	Klebsiella	573	E20	current	Contig	2024-04-23	Sichuan University	PRJNA945814	98.47	0.87	5079	SPAdes v. 3.15.4	57.5
GCF_038442835.1	Klebsiella pneumoniae	Klebsiella	573	8888_U487	current	Contig	2024-04-24	IRCCS Fondazione Policlinico San Matteo	PRJNA1019273	98.52	1.64	5470	SPAdes v. 3.13.0	57
GCF_038442845.1	Klebsiella pneumoniae	Klebsiella	573	8879_U474	current	Contig	2024-04-24	IRCCS Fondazione Policlinico San Matteo	PRJNA1019273	98.52	1.83	5539	SPAdes v. 3.13.0	56.5
GCF_038442855.1	Klebsiella pneumoniae	Klebsiella	573	8851_U477	current	Contig	2024-04-24	IRCCS Fondazione Policlinico San Matteo	PRJNA1019273	98.52	1.83	5545	SPAdes v. 3.13.0	56.5
GCF_038442895.1	Klebsiella pneumoniae	Klebsiella	573	8863_U478	current	Contig	2024-04-24	IRCCS Fondazione Policlinico San Matteo	PRJNA1019273	98.52	1.76	5302	SPAdes v. 3.13.0	57
GCF_038442905.1	Klebsiella pneumoniae	Klebsiella	573	8852_U476	current	Contig	2024-04-24	IRCCS Fondazione Policlinico San Matteo	PRJNA1019273	98.52	1.76	5301	SPAdes v. 3.13.0	57
GCF_038442935.1	Klebsiella pneumoniae	Klebsiella	573	8830_U473	current	Contig	2024-04-24	IRCCS Fondazione Policlinico San Matteo	PRJNA1019273	98.52	1.83	5545	SPAdes v. 3.13.0	56.5
GCF_038442955.1	Klebsiella pneumoniae	Klebsiella	573	8827_U462	current	Contig	2024-04-24	IRCCS Fondazione Policlinico San Matteo	PRJNA1019273	98.52	1.83	5545	SPAdes v. 3.13.0	56.5
GCF_038442975.1	Klebsiella pneumoniae	Klebsiella	573	8775_U463	current	Contig	2024-04-24	IRCCS Fondazione Policlinico San Matteo	PRJNA1019273	98.52	1.83	5542	SPAdes v. 3.13.0	56.5
GCF_038442995.1	Klebsiella pneumoniae	Klebsiella	573	8811_U443	current	Contig	2024-04-24	IRCCS Fondazione Policlinico San Matteo	PRJNA1019273	98.52	1.83	5546	SPAdes v. 3.13.0	56.5
GCF_038443005.1	Klebsiella pneumoniae	Klebsiella	573	8717_U442	current	Contig	2024-04-24	IRCCS Fondazione Policlinico San Matteo	PRJNA1019273	98.52	1.83	5510	SPAdes v. 3.13.0	56.5
GCF_038443025.1	Klebsiella pneumoniae	Klebsiella	573	8765_U440	current	Contig	2024-04-24	IRCCS Fondazione Policlinico San Matteo	PRJNA1019273	98.52	1.83	5548	SPAdes v. 3.13.0	56.5
GCF_038443045.1	Klebsiella pneumoniae	Klebsiella	573	8788_U439	current	Contig	2024-04-24	IRCCS Fondazione Policlinico San Matteo	PRJNA1019273	98.52	1.83	5542	SPAdes v. 3.13.0	56.5
GCF_038443065.1	Klebsiella pneumoniae	Klebsiella	573	8699_U447	current	Contig	2024-04-24	IRCCS Fondazione Policlinico San Matteo	PRJNA1019273	98.52	1.76	5298	SPAdes v. 3.13.0	57
GCF_038443095.1	Klebsiella pneumoniae	Klebsiella	573	8659_U454	current	Contig	2024-04-24	IRCCS Fondazione Policlinico San Matteo	PRJNA1019273	98.52	1.83	5544	SPAdes v. 3.13.0	56.5
GCF_038443115.1	Klebsiella pneumoniae	Klebsiella	573	8687_U445	current	Contig	2024-04-24	IRCCS Fondazione Policlinico San Matteo	PRJNA1019273	98.52	1.83	5546	SPAdes v. 3.13.0	56.5
GCF_038443135.1	Klebsiella pneumoniae	Klebsiella	573	8686_U461	current	Contig	2024-04-24	IRCCS Fondazione Policlinico San Matteo	PRJNA1019273	98.45	1.83	5528	SPAdes v. 3.13.0	56.5
GCF_038443155.1	Klebsiella pneumoniae	Klebsiella	573	8684_U457	current	Contig	2024-04-24	IRCCS Fondazione Policlinico San Matteo	PRJNA1019273	98.52	1.83	5506	SPAdes v. 3.13.0	56.5
GCF_038443185.1	Klebsiella pneumoniae	Klebsiella	573	8649_U448	current	Contig	2024-04-24	IRCCS Fondazione Policlinico San Matteo	PRJNA1019273	98.52	1.83	5544	SPAdes v. 3.13.0	56.5
GCF_038443205.1	Klebsiella pneumoniae	Klebsiella	573	8643_U466	current	Contig	2024-04-24	IRCCS Fondazione Policlinico San Matteo	PRJNA1019273	98.52	1.76	5302	SPAdes v. 3.13.0	57
GCF_038443225.1	Klebsiella pneumoniae	Klebsiella	573	8648_U465	current	Contig	2024-04-24	IRCCS Fondazione Policlinico San Matteo	PRJNA1019273	98.52	1.76	5299	SPAdes v. 3.13.0	57
GCF_038443245.1	Klebsiella pneumoniae	Klebsiella	573	8628_U470	current	Contig	2024-04-24	IRCCS Fondazione Policlinico San Matteo	PRJNA1019273	98.52	1.83	5508	SPAdes v. 3.13.0	56.5
GCF_038443265.1	Klebsiella pneumoniae	Klebsiella	573	8608_U458	current	Contig	2024-04-24	IRCCS Fondazione Policlinico San Matteo	PRJNA1019273	98.52	1.76	5294	SPAdes v. 3.13.0	57
GCF_038443285.1	Klebsiella pneumoniae	Klebsiella	573	8556_U489	current	Contig	2024-04-24	IRCCS Fondazione Policlinico San Matteo	PRJNA1019273	97.86	1.83	5486	SPAdes v. 3.13.0	56.5
GCF_038443305.1	Klebsiella pneumoniae	Klebsiella	573	8536_U472	current	Contig	2024-04-24	IRCCS Fondazione Policlinico San Matteo	PRJNA1019273	98.52	1.76	5298	SPAdes v. 3.13.0	57
GCF_038443325.1	Klebsiella pneumoniae	Klebsiella	573	8540_U464	current	Contig	2024-04-24	IRCCS Fondazione Policlinico San Matteo	PRJNA1019273	98.45	1.83	5509	SPAdes v. 3.13.0	56.5
GCF_038443345.1	Klebsiella pneumoniae	Klebsiella	573	8495_U423	current	Contig	2024-04-24	IRCCS Fondazione Policlinico San Matteo	PRJNA1019273	98.52	1.76	5300	SPAdes v. 3.13.0	57
GCF_038443365.1	Klebsiella pneumoniae	Klebsiella	573	8472_U436	current	Contig	2024-04-24	IRCCS Fondazione Policlinico San Matteo	PRJNA1019273	98.45	1.83	5506	SPAdes v. 3.13.0	56.5
GCF_038443395.1	Klebsiella pneumoniae	Klebsiella	573	8427_U417	current	Contig	2024-04-24	IRCCS Fondazione Policlinico San Matteo	PRJNA1019273	98.52	1.83	5522	SPAdes v. 3.13.0	56.5
GCF_038443415.1	Klebsiella pneumoniae	Klebsiella	573	8439_U422	current	Contig	2024-04-24	IRCCS Fondazione Policlinico San Matteo	PRJNA1019273	98.52	1.83	5508	SPAdes v. 3.13.0	56.5
GCF_038443435.1	Klebsiella pneumoniae	Klebsiella	573	8355_U320	current	Contig	2024-04-24	IRCCS Fondazione Policlinico San Matteo	PRJNA1019273	98.52	3.18	5591	SPAdes v. 3.13.0	56.5
GCF_038443455.1	Klebsiella pneumoniae	Klebsiella	573	8313_U319	current	Contig	2024-04-24	IRCCS Fondazione Policlinico San Matteo	PRJNA1019273	98.52	1.83	5508	SPAdes v. 3.13.0	56.5
GCF_038443475.1	Klebsiella pneumoniae	Klebsiella	573	8398_U418	current	Contig	2024-04-24	IRCCS Fondazione Policlinico San Matteo	PRJNA1019273	98.52	1.83	5500	SPAdes v. 3.13.0	56.5
GCF_038443495.1	Klebsiella pneumoniae	Klebsiella	573	8276_U322	current	Contig	2024-04-24	IRCCS Fondazione Policlinico San Matteo	PRJNA1019273	98.52	1.83	5545	SPAdes v. 3.13.0	56.5
GCF_038443515.1	Klebsiella pneumoniae	Klebsiella	573	8269_U296	current	Contig	2024-04-24	IRCCS Fondazione Policlinico San Matteo	PRJNA1019273	98.52	1.83	5512	SPAdes v. 3.13.0	56.5
GCF_038443535.1	Klebsiella pneumoniae	Klebsiella	573	8127_U204	current	Contig	2024-04-24	IRCCS Fondazione Policlinico San Matteo	PRJNA1019273	98.52	1.83	5546	SPAdes v. 3.13.0	56.5
GCF_038443555.1	Klebsiella pneumoniae	Klebsiella	573	8146_U291	current	Contig	2024-04-24	IRCCS Fondazione Policlinico San Matteo	PRJNA1019273	98.52	1.83	5545	SPAdes v. 3.13.0	56.5
GCF_038443575.1	Klebsiella pneumoniae	Klebsiella	573	8138_U290	current	Contig	2024-04-24	IRCCS Fondazione Policlinico San Matteo	PRJNA1019273	98.52	1.83	5544	SPAdes v. 3.13.0	56.5
GCF_038443595.1	Klebsiella pneumoniae	Klebsiella	573	8076_U213	current	Contig	2024-04-24	IRCCS Fondazione Policlinico San Matteo	PRJNA1019273	98.52	1.83	5544	SPAdes v. 3.13.0	56.5
GCF_038443615.1	Klebsiella pneumoniae	Klebsiella	573	8433_U435	current	Contig	2024-04-24	IRCCS Fondazione Policlinico San Matteo	PRJNA1019273	98.52	1.76	5298	SPAdes v. 3.13.0	57
GCF_038443635.1	Klebsiella pneumoniae	Klebsiella	573	8264_U486	current	Contig	2024-04-24	IRCCS Fondazione Policlinico San Matteo	PRJNA1019273	98.52	1.83	5427	SPAdes v. 3.13.0	57
GCF_038443715.1	Klebsiella pneumoniae	Klebsiella	573	8770_U453	current	Contig	2024-04-24	IRCCS Fondazione Policlinico San Matteo	PRJNA1019273	98.52	1.76	5298	SPAdes v. 3.13.0	57
GCF_038443735.1	Klebsiella pneumoniae	Klebsiella	573	8844_U479	current	Contig	2024-04-24	IRCCS Fondazione Policlinico San Matteo	PRJNA1019273	98.52	1.83	5546	SPAdes v. 3.13.0	56.5
GCF_038443755.1	Klebsiella pneumoniae	Klebsiella	573	8772_U444	current	Contig	2024-04-24	IRCCS Fondazione Policlinico San Matteo	PRJNA1019273	98.39	1.83	5545	SPAdes v. 3.13.0	56.5
GCF_038443775.1	Klebsiella pneumoniae	Klebsiella	573	8773_U438	current	Contig	2024-04-24	IRCCS Fondazione Policlinico San Matteo	PRJNA1019273	98.52	1.76	5299	SPAdes v. 3.13.0	57
GCF_038443785.1	Klebsiella pneumoniae	Klebsiella	573	8722_U451	current	Contig	2024-04-24	IRCCS Fondazione Policlinico San Matteo	PRJNA1019273	98.52	1.76	5299	SPAdes v. 3.13.0	57
GCF_038443815.1	Klebsiella pneumoniae	Klebsiella	573	8488_U425	current	Contig	2024-04-24	IRCCS Fondazione Policlinico San Matteo	PRJNA1019273	98.52	1.83	5534	SPAdes v. 3.13.0	56.5
GCF_038443835.1	Klebsiella pneumoniae	Klebsiella	573	8710_U460	current	Contig	2024-04-24	IRCCS Fondazione Policlinico San Matteo	PRJNA1019273	98.52	1.76	5293	SPAdes v. 3.13.0	57
GCF_038443855.1	Klebsiella pneumoniae	Klebsiella	573	8471_U431	current	Contig	2024-04-24	IRCCS Fondazione Policlinico San Matteo	PRJNA1019273	98.45	1.83	5527	SPAdes v. 3.13.0	56.5
GCF_038443875.1	Klebsiella pneumoniae	Klebsiella	573	8251_U300	current	Contig	2024-04-24	IRCCS Fondazione Policlinico San Matteo	PRJNA1019273	98.52	1.83	5544	SPAdes v. 3.13.0	56.5
GCF_038443885.1	Klebsiella pneumoniae	Klebsiella	573	7938_U176	current	Contig	2024-04-24	IRCCS Fondazione Policlinico San Matteo	PRJNA1019273	98.52	1.83	5540	SPAdes v. 3.13.0	56.5
GCF_038443905.1	Klebsiella pneumoniae	Klebsiella	573	8750_U450	current	Contig	2024-04-24	IRCCS Fondazione Policlinico San Matteo	PRJNA1019273	98.52	1.83	5542	SPAdes v. 3.13.0	56.5
GCF_038444095.1	Klebsiella pneumoniae	Klebsiella	573	Kp067-M3	current	Complete Genome	2024-04-25	Institute of Microbiology, Chinese Academy of Sciences	PRJNA1100799	98.01	0.78	5228	HGAP v. 2	57
GCF_038444445.1	Klebsiella pneumoniae	Klebsiella	573	Kp067-M2	current	Complete Genome	2024-04-25	Institute of Microbiology, Chinese Academy of Sciences	PRJNA1100799	98.01	0.78	5228	HGAP v. 2	57
GCF_038445195.1	Klebsiella pneumoniae	Klebsiella	573	Kp067-M1	current	Complete Genome	2024-04-25	Institute of Microbiology, Chinese Academy of Sciences	PRJNA1100799	97.77	0.78	5224	HGAP v. 2	57
GCF_038446065.1	Klebsiella pneumoniae	Klebsiella	573	8870_U475	current	Contig	2024-04-24	IRCCS Fondazione Policlinico San Matteo	PRJNA1019273	98.52	1.83	5507	SPAdes v. 3.13.0	56.5
GCF_038447555.1	Klebsiella pneumoniae	Klebsiella	573	22-MO00052	current	Complete Genome	2024-04-26	German Federal Institute for Risk Assessment	PRJNA1038782	98.91	0.75	5165	Unicycler v. Aug 2023	57
GCF_038448485.1	Klebsiella pneumoniae	Klebsiella	573	SM14.1	current	Contig	2024-04-24	Universidad de Sonora	PRJNA1096734	98.75	3.15	5331	SPAdes v. 3.15.4	57
GCF_038592855.1	Klebsiella pneumoniae	Klebsiella	573	Kp2449	current	Complete Genome	2024-04-29	Fujian Agriculture and Forestry University	PRJNA1101738	98.3	0.48	5378	Unicycle v. v0.4.8	57
GCF_038593435.1	Klebsiella pneumoniae	Klebsiella	573	MRSN119485	current	Contig	2024-04-28	MRSN BI Team	PRJNA1090858	98.69	0.25	5102	SPAdes v. 3.14	57.5
GCF_038593465.1	Klebsiella pneumoniae	Klebsiella	573	CNS1F1	current	Contig	2024-04-28	Liverpool School of Tropical Medicine	PRJNA1102521	98.95	0.36	5269	Flye v. 1	57
GCF_038593475.1	Klebsiella pneumoniae	Klebsiella	573	MRSN119483	current	Contig	2024-04-28	MRSN BI Team	PRJNA1090858	98.8	0.21	4995	SPAdes v. 3.14	57.5
GCF_038593555.1	Klebsiella pneumoniae	Klebsiella	573	CHI11E	current	Contig	2024-04-28	Liverpool School of Tropical Medicine	PRJNA1102521	98	0.99	5048	Flye v. 1	57.5
GCF_038593745.1	Klebsiella pneumoniae	Klebsiella	573	MRSN119487	current	Contig	2024-04-28	MRSN BI Team	PRJNA1090858	98.75	1.28	5390	SPAdes v. 3.14	57
GCF_038594985.1	Klebsiella pneumoniae	Klebsiella	573	XC4-2	current	Contig	2024-04-28	Yangzhou University	PRJNA1091228	98.47	0.9	5247	SPAdes v. 3.15.3; Unicycles v. 0.5.0	57
GCF_038627175.1	Klebsiella pneumoniae	Klebsiella	573	2024CK-00473	current	Complete Genome	2024-06-12	Utah Public Health Laboratory Infectious Disease submission group	PRJNA812595	98.89	0.57	5344	Unicycler v. 0.5.0	57
GCF_038630195.1	Klebsiella pneumoniae	Klebsiella	573	2024CK-00533	current	Complete Genome	2024-06-12	Utah Public Health Laboratory Infectious Disease submission group	PRJNA812595	98.63	0.57	5349	Flye v. 2.9.3	57
GCF_038674545.1	Klebsiella pneumoniae	Klebsiella	573	PR_K2044	current	Complete Genome	2024-05-01	Southwest Medical University	PRJNA1102729	98.59	0.2	4832	SOAPdenovo v. v.2.	57.5
GCF_038684765.1	Klebsiella pneumoniae	Klebsiella	573	MRSN972117	current	Complete Genome	2024-05-01	MRSN BI Team	PRJNA1090858	98.72	0.59	5080	Trycycler v. 0.5.3	57
GCF_038686745.1	Klebsiella pneumoniae	Klebsiella	573	MRSN972095	current	Complete Genome	2024-05-01	MRSN BI Team	PRJNA1090858	98	0.2	5019	Trycycler v. 0.5.3	57.5
GCF_038689005.1	Klebsiella pneumoniae	Klebsiella	573	MRSN972109	current	Complete Genome	2024-05-01	MRSN BI Team	PRJNA1090858	98.83	0.21	4985	Trycycler v. 0.5.3	57.5
GCF_038691155.1	Klebsiella pneumoniae	Klebsiella	573	MRSN776019	current	Complete Genome	2024-05-01	MRSN BI Team	PRJNA1090858	97.79	0.42	5118	Trycycler v. 0.5.3	57
GCF_038900465.1	Klebsiella pneumoniae	Klebsiella	573	KP0047	current	Contig	2024-04-30	Hangzhou Medical University	PRJNA1101221	98.47	0.38	5345	CLC v. 10.0	57.5
GCF_038901495.1	Klebsiella pneumoniae	Klebsiella	573	MEDLv-215	current	Contig	2024-04-30	Explogen LLC	PRJNA999203	99	1	5325	Newbler v. V3.0	57
GCF_038929555.1	Klebsiella pneumoniae	Klebsiella	573	GIMC1025:Kpn54130623	current	Contig	2024-05-01	N.F.Gamaleya National Research Center for Epidemiology and Microbiology	PRJNA561493	98.17	1.45	5535	CLC Genomics workbench v. 21	56.5
GCF_038929595.1	Klebsiella pneumoniae	Klebsiella	573	GIMC1027:Kpn91260623	current	Contig	2024-05-01	N.F.Gamaleya National Research Center for Epidemiology and Microbiology	PRJNA561493	98.26	1.02	5020	CLC Genomics workbench v. 21	57.5
GCF_038929615.1	Klebsiella pneumoniae	Klebsiella	573	GIMC1028:Kpn43161023	current	Contig	2024-05-01	N.F.Gamaleya National Research Center for Epidemiology and Microbiology	PRJNA561493	97.74	1.26	5429	CLC Genomics workbench v. 21	57
GCF_038929655.1	Klebsiella pneumoniae	Klebsiella	573	GIMC1029:Kpn67211123	current	Contig	2024-05-01	N.F.Gamaleya National Research Center for Epidemiology and Microbiology	PRJNA561493	99.04	0.26	5613	CLC Genomics workbench v. 21	57
GCF_038977565.1	Klebsiella pneumoniae	Klebsiella	573	JXLV-KP16	current	Complete Genome	2024-05-03	The First Affiliated Hospital of Nanchang University,Nanchang University	PRJNA1104369	99.04	0.25	5685	HGAP v. 4	57
GCF_038979805.1	Klebsiella pneumoniae	Klebsiella	573	JXLV-KP19	current	Complete Genome	2024-05-03	The First Affiliated Hospital of Nanchang University,Nanchang University	PRJNA1104370	99.04	0.43	5656	canu v. 1.8	57
GCF_038981815.1	Klebsiella pneumoniae	Klebsiella	573	JXHV-KP12	current	Complete Genome	2024-05-03	The First Affiliated Hospital of Nanchang University,Nanchang University	PRJNA1104368	98.91	0.43	5629	HGAP v. 4	57
GCF_039024225.1	Klebsiella pneumoniae	Klebsiella	573	V2	current	Contig	2024-05-01	Jagannath University	PRJNA1104825	98.46	2.21	5252	SPAdes v. 3.15.5	57
GCF_039024245.1	Klebsiella pneumoniae	Klebsiella	573	FX-CRKP067	current	Contig	2024-05-01	Anhui University of Science and Technology Affiliated Fengxian hospital ,Shanghai ,China	PRJNA1089360	98.26	1.23	5686	SPAdes v. 3.15.5	57
GCF_039031255.1	Klebsiella pneumoniae	Klebsiella	573	RTP31141st1_F4_RTP31141_220114	current	Scaffold	2024-05-02	Icahn School of Medicine at Mount Sinai	PRJNA1093465	98.95	0.83	4898	SPAdes v. v3.14.1	57.5
GCF_039041615.1	Klebsiella pneumoniae	Klebsiella	573	23-IM7	current	Scaffold	2024-05-02	Fudan University Huashan Hospital	PRJNA1101258	98.68	0.43	5615	SPAdes v. 3.13.0	57
GCF_039041665.1	Klebsiella pneumoniae	Klebsiella	573	23-IM6	current	Contig	2024-05-02	Fudan University Huashan Hospital	PRJNA1101258	97.98	0.43	5571	SPAdes v. 3.13.0	57
GCF_039041675.1	Klebsiella pneumoniae	Klebsiella	573	23-IM5	current	Scaffold	2024-05-02	Fudan University Huashan Hospital	PRJNA1101258	99.04	0.36	5522	SPAdes v. 3.13.0	57
GCF_039041685.1	Klebsiella pneumoniae	Klebsiella	573	23-IM4	current	Scaffold	2024-05-02	Fudan University Huashan Hospital	PRJNA1101258	99.04	0.36	5526	SPAdes v. 3.13.0	57
GCF_039041745.1	Klebsiella pneumoniae	Klebsiella	573	23-IM3	current	Scaffold	2024-05-02	Fudan University Huashan Hospital	PRJNA1101258	98.78	0.36	5527	SPAdes v. 3.13.0	57
GCF_039041885.1	Klebsiella pneumoniae	Klebsiella	573	23-IM2	current	Contig	2024-05-02	Fudan University Huashan Hospital	PRJNA1101258	99.02	0.6	5647	SPAdes v. 3.13.0	57
GCF_039041935.1	Klebsiella pneumoniae	Klebsiella	573	23-2817	current	Contig	2024-05-02	Fudan University Huashan Hospital	PRJNA1101258	98.44	0.23	5513	SPAdes v. 3.13.0	57
GCF_039041955.1	Klebsiella pneumoniae	Klebsiella	573	23-2663	current	Contig	2024-05-02	Fudan University Huashan Hospital	PRJNA1101258	99.02	0.75	5579	SPAdes v. 3.13.0	57
GCF_039042005.1	Klebsiella pneumoniae	Klebsiella	573	23-2667	current	Contig	2024-05-02	Fudan University Huashan Hospital	PRJNA1101258	99.02	0.75	5576	SPAdes v. 3.13.0	57
GCF_039042055.1	Klebsiella pneumoniae	Klebsiella	573	23-IM1	current	Scaffold	2024-05-02	Fudan University Huashan Hospital	PRJNA1101258	98.78	0.36	5531	SPAdes v. 3.13.0	57
GCF_039042165.1	Klebsiella pneumoniae	Klebsiella	573	23-2401	current	Contig	2024-05-02	Fudan University Huashan Hospital	PRJNA1101258	98.74	0.45	5414	SPAdes v. 3.13.0	57
GCF_039042175.1	Klebsiella pneumoniae	Klebsiella	573	23-1446	current	Contig	2024-05-02	Fudan University Huashan Hospital	PRJNA1101258	97.27	1.01	5396	SPAdes v. 3.13.0	57
GCF_039042235.1	Klebsiella pneumoniae	Klebsiella	573	22-44	current	Contig	2024-05-02	Fudan University Huashan Hospital	PRJNA1101258	99.07	0.91	5360	SPAdes v. 3.13.0	57
GCF_039042255.1	Klebsiella pneumoniae	Klebsiella	573	22-38	current	Contig	2024-05-02	Fudan University Huashan Hospital	PRJNA1101258	97.91	1.36	5473	SPAdes v. 3.13.0	57
GCF_039042295.1	Klebsiella pneumoniae	Klebsiella	573	22-31	current	Scaffold	2024-05-02	Fudan University Huashan Hospital	PRJNA1101258	98.41	0.56	5600	SPAdes v. 3.13.0	57
GCF_039042395.1	Klebsiella pneumoniae	Klebsiella	573	22-22	current	Contig	2024-05-02	Fudan University Huashan Hospital	PRJNA1101258	98.26	0.96	5755	SPAdes v. 3.13.0	57
GCF_039042465.1	Klebsiella pneumoniae	Klebsiella	573	22-14	current	Contig	2024-05-02	Fudan University Huashan Hospital	PRJNA1101258	98.26	0.96	5695	SPAdes v. 3.13.0	57
GCF_039042505.1	Klebsiella pneumoniae	Klebsiella	573	21-99	current	Scaffold	2024-05-02	Fudan University Huashan Hospital	PRJNA1101258	98.26	0.7	5521	SPAdes v. 3.13.0	57
GCF_039042515.1	Klebsiella pneumoniae	Klebsiella	573	22-7	current	Contig	2024-05-02	Fudan University Huashan Hospital	PRJNA1101258	97.61	0.43	5484	SPAdes v. 3.13.0	57
GCF_039042575.1	Klebsiella pneumoniae	Klebsiella	573	22-10	current	Contig	2024-05-02	Fudan University Huashan Hospital	PRJNA1101258	98.26	0.96	5708	SPAdes v. 3.13.0	57
GCF_039042695.1	Klebsiella pneumoniae	Klebsiella	573	21-97	current	Scaffold	2024-05-02	Fudan University Huashan Hospital	PRJNA1101258	98.91	0.4	5681	SPAdes v. 3.13.0	57
GCF_039042705.1	Klebsiella pneumoniae	Klebsiella	573	21-98	current	Scaffold	2024-05-02	Fudan University Huashan Hospital	PRJNA1101258	98.17	1.01	5334	SPAdes v. 3.13.0	57
GCF_039042735.1	Klebsiella pneumoniae	Klebsiella	573	21-95	current	Scaffold	2024-05-02	Fudan University Huashan Hospital	PRJNA1101258	97.26	1.3	5459	SPAdes v. 3.13.0	57
GCF_039042755.1	Klebsiella pneumoniae	Klebsiella	573	21-94	current	Scaffold	2024-05-02	Fudan University Huashan Hospital	PRJNA1101258	97.65	1.01	5283	SPAdes v. 3.13.0	57
GCF_039042805.1	Klebsiella pneumoniae	Klebsiella	573	21-96	current	Scaffold	2024-05-02	Fudan University Huashan Hospital	PRJNA1101258	99.02	0.43	5570	SPAdes v. 3.13.0	57
GCF_039042925.1	Klebsiella pneumoniae	Klebsiella	573	21-93	current	Scaffold	2024-05-02	Fudan University Huashan Hospital	PRJNA1101258	99.03	0.82	5343	SPAdes v. 3.13.0	57
GCF_039042965.1	Klebsiella pneumoniae	Klebsiella	573	21-92	current	Scaffold	2024-05-02	Fudan University Huashan Hospital	PRJNA1101258	98.91	0.41	5597	SPAdes v. 3.13.0	57
GCF_039042995.1	Klebsiella pneumoniae	Klebsiella	573	21-86	current	Scaffold	2024-05-02	Fudan University Huashan Hospital	PRJNA1101258	99.02	0.6	5639	SPAdes v. 3.13.0	57
GCF_039043015.1	Klebsiella pneumoniae	Klebsiella	573	21-87	current	Scaffold	2024-05-02	Fudan University Huashan Hospital	PRJNA1101258	98.17	1.01	5336	SPAdes v. 3.13.0	57
GCF_039043045.1	Klebsiella pneumoniae	Klebsiella	573	21-91	current	Scaffold	2024-05-02	Fudan University Huashan Hospital	PRJNA1101258	97.65	0.78	5285	SPAdes v. 3.13.0	57
GCF_039043155.1	Klebsiella pneumoniae	Klebsiella	573	21-85	current	Scaffold	2024-05-02	Fudan University Huashan Hospital	PRJNA1101258	98.78	0.43	5603	SPAdes v. 3.13.0	57
GCF_039043345.1	Klebsiella pneumoniae	Klebsiella	573	21-100	current	Scaffold	2024-05-02	Fudan University Huashan Hospital	PRJNA1101258	98.71	0.43	5562	SPAdes v. 3.13.0	57
GCF_039134825.1	Klebsiella pneumoniae	Klebsiella	573	KP114	current	Complete Genome	2024-05-03	Ningxia Medical University or Ningxia General Hospital	PRJNA1103349	98.26	1.18	5284	FALCON v. v0.3.0	57
GCF_039413595.1	Klebsiella pneumoniae	Klebsiella	573	22_27_3	current	Scaffold	2024-05-04	Changhai Hospital Affiliated to Naval Military Medical University	PRJNA1104409	98.11	0.43	5406	ABySS v. 2.0.2	57
GCF_039414255.1	Klebsiella pneumoniae	Klebsiella	573	DCP2	current	Contig	2024-05-04	Nizam College, Osmania University	PRJNA1102976	96.78	0.77	5339	Others v. 1.2.9	57
GCF_039503155.1	Klebsiella pneumoniae	Klebsiella	573	GIMC1026:Kpn59140623	current	Contig	2024-05-05	N.F.Gamaleya National Research Center for Epidemiology and Microbiology	PRJNA561493	98	1.36	5531	CLC Genomics workbench v. 21	56.5
GCF_039503495.1	Klebsiella pneumoniae	Klebsiella	573	MEDLv-216	current	Scaffold	2024-05-05	Explogen LLC	PRJNA999203	99	1.35	5414	Newbler v. V3.0	57
GCF_039503515.1	Klebsiella pneumoniae	Klebsiella	573	MEDLv-218	current	Contig	2024-05-05	Explogen LLC	PRJNA999203	98.68	1.16	5659	Newbler v. V3.0	56.5
GCF_039515315.1	Klebsiella pneumoniae	Klebsiella	573	Kp387	current	Complete Genome	2024-05-08	First Affiliated Hospital of Nanchang University, Nanchang University, Nanchang	PRJNA1105646	98.94	0.43	5719	HGAP v. 4	57
GCF_039515985.1	Klebsiella pneumoniae	Klebsiella	573	Kp459	current	Complete Genome	2024-05-08	First Affiliated Hospital of Nanchang University, Nanchang University, Nanchang	PRJNA1105649	98.11	0.65	5269	HGAP v. 4	57
GCF_039518015.1	Klebsiella pneumoniae	Klebsiella	573	Kp241	current	Complete Genome	2024-05-08	First Affiliated Hospital of Nanchang University, Nanchang University, Nanchang	PRJNA1105644	99.02	0.43	5706	HGAP v. 4	57
GCF_039519055.1	Klebsiella pneumoniae	Klebsiella	573	Kp337	current	Complete Genome	2024-05-08	First Affiliated Hospital of Nanchang University, Nanchang University, Nanchang	PRJNA1105645	98.94	0.43	5543	HGAP v. 4	57
GCF_039519865.1	Klebsiella pneumoniae	Klebsiella	573	KP20	current	Complete Genome	2024-05-08	Ningxia Medical University	PRJNA1104382	98.26	0.2	5653	FALCON v. v0.3.0	57
GCF_039519935.1	Klebsiella pneumoniae	Klebsiella	573	KP156	current	Complete Genome	2024-05-08	Ningxia Medical University	PRJNA1104388	99.02	0.43	5685	FALCON v. v0.3.0	57
GCF_039520045.1	Klebsiella pneumoniae	Klebsiella	573	KP85	current	Complete Genome	2024-05-08	Ningxia Medical University	PRJNA1104385	99.04	0.43	5558	FALCON v. v0.3.0	57
GCF_039520115.1	Klebsiella pneumoniae	Klebsiella	573	KP33	current	Complete Genome	2024-05-08	Ningxia Medical University	PRJNA1104384	98.98	0.43	5777	FALCON v. v0.3.0	57
GCF_039520285.1	Klebsiella pneumoniae	Klebsiella	573	KP22	current	Complete Genome	2024-05-08	Ningxia Medical University	PRJNA1104383	97.91	0.25	5692	FALCON v. v0.3.0	57
GCF_039520935.1	Klebsiella pneumoniae	Klebsiella	573	KP150	current	Complete Genome	2024-05-08	Ningxia Medical University	PRJNA1104387	97.96	0.19	5430	FALCON v. v0.3.0	57
GCF_039545765.1	Klebsiella pneumoniae	Klebsiella	573	JXLV-KP54	current	Complete Genome	2024-05-08	The First Affiliated Hospital of Nanchang University,Nanchang University	PRJNA1104371	99.04	0.43	5654	HGAP v. 4	57
GCF_039545785.1	Klebsiella pneumoniae	Klebsiella	573	JXHV-KP2	current	Complete Genome	2024-05-08	The First Affiliated Hospital of Nanchang University,Nanchang University	PRJNA1104315	98.91	0.43	5705	canu v. 1.8	57
GCF_039555235.1	Klebsiella pneumoniae	Klebsiella	573	413706	current	Complete Genome	2024-05-09	Fujian Medical University Union Hospital	PRJNA1012750	98.43	1.44	5476	Canu v. v1.5	56.5
GCF_039555645.1	Klebsiella pneumoniae	Klebsiella	573	KP13	current	Complete Genome	2024-05-09	Ningxia Medical University or Ningxia General Hospital	PRJNA1104378	99	0.91	5759	FALCON v. v0.3.0	56.5
GCF_039566125.1	Klebsiella pneumoniae	Klebsiella	573	K8	current	Complete Genome	2024-05-10	Max Rubner-Institut	PRJNA559804	99	0.45	5100	Unicycler v. v.04.9b	57.5
GCF_039581625.1	Klebsiella pneumoniae	Klebsiella	573	hmv-318Kp	current	Contig	2024-05-08	Sapienza University	PRJNA1100498	98.73	0.19	5323	Unicycler v. 04-2024	57.5
GCF_039581635.1	Klebsiella pneumoniae	Klebsiella	573	304Kp	current	Contig	2024-05-08	Sapienza University	PRJNA1100498	98.73	0.19	5326	Unicycler v. 04-2024	57.5
GCF_039605815.1	Klebsiella pneumoniae	Klebsiella	573	P08	current	Contig	2024-05-10	University hospital Lubeck	PRJNA1101205	99.04	0.55	5286	SPAdes v. 3.15.5	57
GCF_039605835.1	Klebsiella pneumoniae	Klebsiella	573	P05	current	Contig	2024-05-10	University hospital Lubeck	PRJNA1101205	98.47	0.35	4992	SPAdes v. 3.15.5	57.5
GCF_039613065.1	Klebsiella pneumoniae	Klebsiella	573	AI3008	current	Contig	2024-05-10	Complexo Hospitalario Universitario A Coruna	PRJNA1104021	98.43	1.47	5439	Unicycler v. 0.4.6	57
GCF_039613105.1	Klebsiella pneumoniae	Klebsiella	573	AI2888	current	Contig	2024-05-10	Complexo Hospitalario Universitario A Coruna	PRJNA1104021	98.32	1.14	5207	Unicycler v. 0.4.6	57
GCF_039613155.1	Klebsiella pneumoniae	Klebsiella	573	SCNJ58	current	Contig	2024-05-10	Southwest Medical University	PRJNA1105228	98.86	0.36	5544	SPAdes v. 3.15.3	57
GCF_039613175.1	Klebsiella pneumoniae	Klebsiella	573	SCNJ51	current	Contig	2024-05-10	Southwest Medical University	PRJNA1105228	98.99	0.36	5549	SPAdes v. 3.15.3	57
GCF_039613185.1	Klebsiella pneumoniae	Klebsiella	573	SCNJ57	current	Contig	2024-05-10	Southwest Medical University	PRJNA1105228	98.99	0.36	5543	SPAdes v. 3.15.3	57
GCF_039613215.1	Klebsiella pneumoniae	Klebsiella	573	SCNJ52	current	Contig	2024-05-10	Southwest Medical University	PRJNA1105228	99.02	0.36	5555	SPAdes v. 3.15.3	57
GCF_039613225.1	Klebsiella pneumoniae	Klebsiella	573	SCNJ55	current	Contig	2024-05-10	Southwest Medical University	PRJNA1105228	98.99	0.36	5549	SPAdes v. 3.15.3	57
GCF_039613255.1	Klebsiella pneumoniae	Klebsiella	573	SCNJ50	current	Contig	2024-05-10	Southwest Medical University	PRJNA1105228	98.99	0.36	5549	SPAdes v. 3.15.3	57
GCF_039613275.1	Klebsiella pneumoniae	Klebsiella	573	SCNJ49	current	Contig	2024-05-10	Southwest Medical University	PRJNA1105228	99.04	0.4	5515	SPAdes v. 3.15.3	57.5
GCF_039613285.1	Klebsiella pneumoniae	Klebsiella	573	SCNJ45	current	Contig	2024-05-10	Southwest Medical University	PRJNA1105228	98.76	0.25	5538	SPAdes v. 3.15.3	57
GCF_039613295.1	Klebsiella pneumoniae	Klebsiella	573	SCNJ48	current	Contig	2024-05-10	Southwest Medical University	PRJNA1105228	99.05	0.88	5289	SPAdes v. 3.15.3	57
GCF_039613315.1	Klebsiella pneumoniae	Klebsiella	573	SCNJ46	current	Contig	2024-05-10	Southwest Medical University	PRJNA1105228	99.04	0.36	5565	SPAdes v. 3.15.3	57
GCF_039613355.1	Klebsiella pneumoniae	Klebsiella	573	SCNJ43	current	Contig	2024-05-10	Southwest Medical University	PRJNA1105228	99.04	0.79	5688	SPAdes v. 3.15.3	57
GCF_039613375.1	Klebsiella pneumoniae	Klebsiella	573	SCNJ37	current	Contig	2024-05-10	Southwest Medical University	PRJNA1105228	99.02	0.43	5648	SPAdes v. 3.15.3	57
GCF_039613395.1	Klebsiella pneumoniae	Klebsiella	573	SCNJ29	current	Contig	2024-05-10	Southwest Medical University	PRJNA1105228	98.45	0.84	5100	SPAdes v. 3.15.3	57.5
GCF_039613415.1	Klebsiella pneumoniae	Klebsiella	573	SCNJ41	current	Contig	2024-05-10	Southwest Medical University	PRJNA1105228	98.38	1.45	5195	SPAdes v. 3.15.3	57
GCF_039613425.1	Klebsiella pneumoniae	Klebsiella	573	SCNJ42	current	Contig	2024-05-10	Southwest Medical University	PRJNA1105228	99.04	0.38	5383	SPAdes v. 3.15.3	57.5
GCF_039613435.1	Klebsiella pneumoniae	Klebsiella	573	SCNJ34	current	Contig	2024-05-10	Southwest Medical University	PRJNA1105228	98.52	0.96	5177	SPAdes v. 3.15.3	57
GCF_039613475.1	Klebsiella pneumoniae	Klebsiella	573	SCNJ19	current	Contig	2024-05-10	Southwest Medical University	PRJNA1105228	99.04	0.43	5610	SPAdes v. 3.15.3	57
GCF_039613485.1	Klebsiella pneumoniae	Klebsiella	573	SCNJ26	current	Contig	2024-05-10	Southwest Medical University	PRJNA1105228	98.74	0.21	5317	SPAdes v. 3.15.3	57.5
GCF_039613515.1	Klebsiella pneumoniae	Klebsiella	573	SCNJ17	current	Contig	2024-05-10	Southwest Medical University	PRJNA1105228	98.78	0.52	5605	SPAdes v. 3.15.3	57
GCF_039613535.1	Klebsiella pneumoniae	Klebsiella	573	SCNJ24	current	Contig	2024-05-10	Southwest Medical University	PRJNA1105228	98.52	0.93	5046	SPAdes v. 3.15.3	57.5
GCF_039613555.1	Klebsiella pneumoniae	Klebsiella	573	SCNJ13	current	Contig	2024-05-10	Southwest Medical University	PRJNA1105228	97.91	0.27	5376	SPAdes v. 3.15.3	57
GCF_039613575.1	Klebsiella pneumoniae	Klebsiella	573	SCNJ9	current	Contig	2024-05-10	Southwest Medical University	PRJNA1105228	98.9	0.51	5060	SPAdes v. 3.15.3	57.5
GCF_039613595.1	Klebsiella pneumoniae	Klebsiella	573	SCNJ11	current	Contig	2024-05-10	Southwest Medical University	PRJNA1105228	98.78	0.21	5392	SPAdes v. 3.15.3	57.5
GCF_039613615.1	Klebsiella pneumoniae	Klebsiella	573	SCNJ12	current	Contig	2024-05-10	Southwest Medical University	PRJNA1105228	98.78	0.5	5528	SPAdes v. 3.15.3	57
GCF_039613635.1	Klebsiella pneumoniae	Klebsiella	573	SCNJ10	current	Contig	2024-05-10	Southwest Medical University	PRJNA1105228	98.78	0.5	5519	SPAdes v. 3.15.3	57
GCF_039613655.1	Klebsiella pneumoniae	Klebsiella	573	SCNJ8	current	Contig	2024-05-10	Southwest Medical University	PRJNA1105228	98.78	0.36	5507	SPAdes v. 3.15.3	57
GCF_039613675.1	Klebsiella pneumoniae	Klebsiella	573	SCNJ4	current	Contig	2024-05-10	Southwest Medical University	PRJNA1105228	99.04	1.34	5599	SPAdes v. 3.15.3	57
GCF_039613695.1	Klebsiella pneumoniae	Klebsiella	573	SCNJ2	current	Contig	2024-05-10	Southwest Medical University	PRJNA1105228	99.04	3.35	5693	SPAdes v. 3.15.3	57
GCF_039613705.1	Klebsiella pneumoniae	Klebsiella	573	SCNJ3	current	Contig	2024-05-10	Southwest Medical University	PRJNA1105228	99.04	1.34	5590	SPAdes v. 3.15.3	57
GCF_039614945.1	Klebsiella pneumoniae	Klebsiella	573	KP2	current	Contig	2024-05-12	First Affiliated Hospital of Nanchang University, Nanchang University, Nanchang	PRJNA1108460	98.78	1.76	5561	Velvet v. 1.2.03	57
GCF_039614955.1	Klebsiella pneumoniae	Klebsiella	573	KP1	current	Contig	2024-05-12	First Affiliated Hospital of Nanchang University, Nanchang University, Nanchang	PRJNA1108457	97.39	1.01	5250	Velvet v. 1.2.03	57
GCF_039614985.1	Klebsiella pneumoniae	Klebsiella	573	KP3	current	Contig	2024-05-12	First Affiliated Hospital of Nanchang University, Nanchang University, Nanchang	PRJNA1108461	98.18	1.76	5541	Velvet v. 1.2.03	57
GCF_039615025.1	Klebsiella pneumoniae	Klebsiella	573	KP4	current	Contig	2024-05-12	First Affiliated Hospital of Nanchang University, Nanchang University, Nanchang	PRJNA1108465	98.78	1.76	5568	Velvet v. 1.2.03	57
GCF_039631395.1	Klebsiella pneumoniae	Klebsiella	573	KP5	current	Contig	2024-05-13	First Affiliated Hospital of Nanchang University, Nanchang University, Nanchang	PRJNA1108467	98.78	1.76	5562	Velvet v. 1.2.03	57
GCF_039638615.1	Klebsiella pneumoniae	Klebsiella	573	002AF	current	Contig	2024-05-14	University of Bergen	PRJNA1045651	98.44	0.54	5529	SPAdes v. May-2022	57
GCF_039638635.1	Klebsiella pneumoniae	Klebsiella	573	MNH14	current	Contig	2024-05-14	University of Bergen	PRJNA1045651	98.06	1.87	5542	SPAdes v. May-2022	57
GCF_039638655.1	Klebsiella pneumoniae	Klebsiella	573	001AF	current	Contig	2024-05-14	University of Bergen	PRJNA1045651	98.33	0.76	5596	SPAdes v. May-2022	57
GCF_039638675.1	Klebsiella pneumoniae	Klebsiella	573	001PS	current	Contig	2024-05-14	University of Bergen	PRJNA1045651	98.4	0.54	5543	SPAdes v. May-2022	57
GCF_039649755.1	Klebsiella pneumoniae	Klebsiella	573	LACPHL-BACT-2024-00153	current	Contig	2024-05-15	Los Angeles County Public Health Lab microbial pathogen submission group	PRJNA1004324	97.43	0.21	5238	Shovill-SKESA v. v1.1.0	57
GCF_039649875.1	Klebsiella pneumoniae	Klebsiella	573	LACPHL-BACT-2024-00146	current	Contig	2024-05-15	Los Angeles County Public Health Lab microbial pathogen submission group	PRJNA1004324	98.81	0.78	5449	Shovill-SKESA v. v1.1.0	57
GCF_039649905.1	Klebsiella pneumoniae	Klebsiella	573	LACPHL-BACT-2024-00144	current	Contig	2024-05-15	Los Angeles County Public Health Lab microbial pathogen submission group	PRJNA1004324	98.98	0.21	5411	Shovill-SKESA v. v1.1.0	57
GCF_039649995.1	Klebsiella pneumoniae	Klebsiella	573	LACPHL-BACT-2024-00140	current	Contig	2024-05-15	Los Angeles County Public Health Lab microbial pathogen submission group	PRJNA1004324	98.52	1.67	5594	Shovill-SKESA v. v1.1.0	56.5
GCF_039650145.1	Klebsiella pneumoniae	Klebsiella	573	LACPHL-BACT-2024-00133	current	Contig	2024-05-15	Los Angeles County Public Health Lab microbial pathogen submission group	PRJNA1004324	98.48	1.69	5509	Shovill-SKESA v. v1.1.0	56.5
GCF_039650195.1	Klebsiella pneumoniae	Klebsiella	573	LACPHL-BACT-2024-00130	current	Contig	2024-05-15	Los Angeles County Public Health Lab microbial pathogen submission group	PRJNA1004324	98.08	1.24	5270	Shovill-SKESA v. v1.1.0	57
GCF_039650295.1	Klebsiella pneumoniae	Klebsiella	573	LACPHL-BACT-2024-00122	current	Contig	2024-05-15	Los Angeles County Public Health Lab microbial pathogen submission group	PRJNA1004324	98.98	0.19	5464	Shovill-SKESA v. v1.1.0	57
GCF_039650335.1	Klebsiella pneumoniae	Klebsiella	573	LACPHL-BACT-2024-00121	current	Contig	2024-05-15	Los Angeles County Public Health Lab microbial pathogen submission group	PRJNA1004324	98.91	2.04	5524	Shovill-SKESA v. v1.1.0	57
GCF_039650355.1	Klebsiella pneumoniae	Klebsiella	573	LACPHL-BACT-2024-00120	current	Contig	2024-05-15	Los Angeles County Public Health Lab microbial pathogen submission group	PRJNA1004324	98.72	1.32	5407	Shovill-SKESA v. v1.1.0	56.5
GCF_039655935.1	Klebsiella pneumoniae	Klebsiella	573	EW1538	current	Contig	2024-05-16	School of Pharmaceutical Sciences of Ribeirao Preto - University of Sao Paulo	PRJNA957441	98	1.05	5617	SPAdes v. 3.15.2	57
GCF_039674865.1	Klebsiella pneumoniae	Klebsiella	573	GIMC1037:Kpn34170124	current	Contig	2024-05-18	N.F.Gamaleya National Research Center for Epidemiology and Microbiology	PRJNA561493	98.85	1.44	5456	CLC Genomics workbench v. 21	56.5
GCF_039674885.1	Klebsiella pneumoniae	Klebsiella	573	GIMC1036:Kpn98291123	current	Contig	2024-05-18	N.F.Gamaleya National Research Center for Epidemiology and Microbiology	PRJNA561493	98.62	0.29	5126	CLC Genomics workbench v. 21	57.5
GCF_039680865.1	Klebsiella pneumoniae	Klebsiella	573	1705R	current	Contig	2024-05-19	The First Affiliated Hospital of Wenzhou Medical University	PRJNA1106764	99.04	0.19	5345	Unicycler v. 0.5.0	57
GCF_039680885.1	Klebsiella pneumoniae	Klebsiella	573	ATCC BAA-1705	current	Contig	2024-05-19	The First Affiliated Hospital of Wenzhou Medical University	PRJNA1106764	99.04	0.19	5513	SPAdes v. 3.15.5	57
GCF_039681375.1	Klebsiella pneumoniae	Klebsiella	573	4C103	current	Contig	2024-05-19	Sichuan University	PRJNA1110826	98.53	0.83	5303	SPAdes v. 3.15.5	57
GCF_039681415.1	Klebsiella pneumoniae	Klebsiella	573	4B069	current	Contig	2024-05-19	Sichuan University	PRJNA1110826	98.52	2.61	5426	SPAdes v. 3.15.5	56.5
GCF_039681435.1	Klebsiella pneumoniae	Klebsiella	573	4B079	current	Contig	2024-05-19	Sichuan University	PRJNA1110826	98.52	2.61	5421	SPAdes v. 3.15.5	56.5
GCF_039681455.1	Klebsiella pneumoniae	Klebsiella	573	5B069	current	Contig	2024-05-19	Sichuan University	PRJNA1110826	98.52	2.61	5425	SPAdes v. 3.15.5	56.5
GCF_039681475.1	Klebsiella pneumoniae	Klebsiella	573	4B083_1	current	Contig	2024-05-19	Sichuan University	PRJNA1110826	98.52	2.61	5501	SPAdes v. 3.15.5	56.5
GCF_039681495.1	Klebsiella pneumoniae	Klebsiella	573	3A93	current	Contig	2024-05-19	Sichuan University	PRJNA1110826	98.52	2.61	5429	SPAdes v. 3.15.5	56.5
GCF_039681515.1	Klebsiella pneumoniae	Klebsiella	573	3E8	current	Contig	2024-05-19	Sichuan University	PRJNA1110826	98.52	2.61	5501	SPAdes v. 3.15.5	56.5
GCF_039681535.1	Klebsiella pneumoniae	Klebsiella	573	3A98	current	Contig	2024-05-19	Sichuan University	PRJNA1110826	98.74	2.01	5718	SPAdes v. 3.15.5	56.5
GCF_039681545.1	Klebsiella pneumoniae	Klebsiella	573	3A78	current	Contig	2024-05-19	Sichuan University	PRJNA1110826	98.74	1.76	5506	SPAdes v. 3.15.5	56.5
GCF_039681575.1	Klebsiella pneumoniae	Klebsiella	573	3A50	current	Contig	2024-05-19	Sichuan University	PRJNA1110826	98.74	1.76	5507	SPAdes v. 3.15.5	56.5
GCF_039681595.1	Klebsiella pneumoniae	Klebsiella	573	3A58	current	Contig	2024-05-19	Sichuan University	PRJNA1110826	98.74	1.76	5504	SPAdes v. 3.15.5	56.5
GCF_039681615.1	Klebsiella pneumoniae	Klebsiella	573	3A57	current	Contig	2024-05-19	Sichuan University	PRJNA1110826	98.74	1.76	5501	SPAdes v. 3.15.5	56.5
GCF_039681635.1	Klebsiella pneumoniae	Klebsiella	573	3A47	current	Contig	2024-05-19	Sichuan University	PRJNA1110826	98.74	1.76	5504	SPAdes v. 3.15.5	56.5
GCF_039681655.1	Klebsiella pneumoniae	Klebsiella	573	3A32	current	Contig	2024-05-19	Sichuan University	PRJNA1110826	98.74	1.5	5453	SPAdes v. 3.15.5	57
GCF_039681675.1	Klebsiella pneumoniae	Klebsiella	573	3A48	current	Contig	2024-05-19	Sichuan University	PRJNA1110826	98.74	1.76	5508	SPAdes v. 3.15.5	56.5
GCF_039681695.1	Klebsiella pneumoniae	Klebsiella	573	3A38	current	Contig	2024-05-19	Sichuan University	PRJNA1110826	99.04	1.65	5394	SPAdes v. 3.15.5	56.5
GCF_039681715.1	Klebsiella pneumoniae	Klebsiella	573	3A160	current	Contig	2024-05-19	Sichuan University	PRJNA1110826	99.04	1.65	5391	SPAdes v. 3.15.5	56.5
GCF_039681735.1	Klebsiella pneumoniae	Klebsiella	573	3A195	current	Contig	2024-05-19	Sichuan University	PRJNA1110826	98.52	2.61	5429	SPAdes v. 3.15.5	56.5
GCF_039681755.1	Klebsiella pneumoniae	Klebsiella	573	3A159	current	Contig	2024-05-19	Sichuan University	PRJNA1110826	98.53	0.83	5312	SPAdes v. 3.15.5	57
GCF_039681775.1	Klebsiella pneumoniae	Klebsiella	573	3A127	current	Contig	2024-05-19	Sichuan University	PRJNA1110826	98.74	1.5	5456	SPAdes v. 3.15.5	57
GCF_039681795.1	Klebsiella pneumoniae	Klebsiella	573	3A120	current	Contig	2024-05-19	Sichuan University	PRJNA1110826	99.04	1.9	5610	SPAdes v. 3.15.5	56.5
GCF_039681835.1	Klebsiella pneumoniae	Klebsiella	573	3A105	current	Contig	2024-05-19	Sichuan University	PRJNA1110826	98.87	1.9	5436	SPAdes v. 3.15.5	56.5
GCF_039703805.1	Klebsiella pneumoniae	Klebsiella	573	1297	current	Complete Genome	2024-05-23	National Yang Ming Chiao Tung University	PRJNA1110002	98.63	0.94	5029	Flye v. v2.5	57.5
GCF_039703855.1	Klebsiella pneumoniae	Klebsiella	573	1475-1	current	Complete Genome	2024-05-23	National Yang Ming Chiao Tung University	PRJNA1110011	98.78	0.62	5412	Flye v. v2.5	57
GCF_039703985.1	Klebsiella pneumoniae	Klebsiella	573	SQ154	current	Complete Genome	2024-05-23	Shandong First Medical University	PRJNA1110026	98.35	0.63	5284	Canu v. 04-2024	57
GCF_039704295.1	Klebsiella pneumoniae	Klebsiella	573	U-KP1419	current	Complete Genome	2024-05-23	National Yang Ming Chiao Tung University	PRJNA1110025	98.6	2.24	5550	Flye v. v2.5	56.5
GCF_039704325.1	Klebsiella pneumoniae	Klebsiella	573	SC-KP368	current	Complete Genome	2024-05-23	National Yang Ming Chiao Tung University	PRJNA1110025	98.21	1.29	5160	Flye v. v2.5	57
GCF_039704375.1	Klebsiella pneumoniae	Klebsiella	573	U-KP1685	current	Complete Genome	2024-05-23	National Yang Ming Chiao Tung University	PRJNA1110030	98.65	1.06	5318	Flye v. v2.5	57
GCF_039704535.1	Klebsiella pneumoniae	Klebsiella	573	1856	current	Complete Genome	2024-05-23	National Yang Ming Chiao Tung University	PRJNA1110049	99.17	0.24	5013	Flye v. v2.5	57.5
GCF_039705005.1	Klebsiella pneumoniae	Klebsiella	573	535	current	Complete Genome	2024-05-23	National Yang Ming Chiao Tung University	PRJNA1110054	98.13	1.26	5861	Flye v. v2.5	56.5
GCF_039719075.1	Klebsiella pneumoniae	Klebsiella	573	KPN04	current	Contig	2024-05-21	College of Dairy Science, Kamdhenu University, Amreli	PRJNA1109570	98.95	0.24	4993	SPAdes v. 3.15.5	57.5
GCF_039719115.1	Klebsiella pneumoniae	Klebsiella	573	KPN05	current	Contig	2024-05-21	College of Dairy Science, Kamdhenu University, Amreli	PRJNA1109570	98.48	0.3	5133	SPAdes v. 3.15.5	57.5
GCF_039719155.1	Klebsiella pneumoniae	Klebsiella	573	KON08	current	Contig	2024-05-21	College of Dairy Science, Kamdhenu University, Amreli	PRJNA1109570	98.83	1.85	5692	SPAdes v. 3.15.5	56.5
GCF_039719255.1	Klebsiella pneumoniae	Klebsiella	573	KPN06	current	Contig	2024-05-21	College of Dairy Science, Kamdhenu University, Amreli	PRJNA1109570	98.39	1.28	4986	SPAdes v. 3.15.5	57.5
GCF_039719275.1	Klebsiella pneumoniae	Klebsiella	573	KPN03	current	Contig	2024-05-21	College of Dairy Science, Kamdhenu University, Amreli	PRJNA1109570	98.74	1.22	5614	SPAdes v. 3.15.5	56.5
GCF_039720155.1	Klebsiella pneumoniae	Klebsiella	573	SC-KP443	current	Complete Genome	2024-05-23	National Yang Ming Chiao Tung University	PRJNA1108917	98.16	1.46	5074	Flye v. v2.5	57
GCF_039720385.1	Klebsiella pneumoniae	Klebsiella	573	733	current	Complete Genome	2024-05-24	National Yang Ming Chiao Tung University	PRJNA1108924	98.69	0.26	5063	Flye v. v2.5	57
GCF_039720415.1	Klebsiella pneumoniae	Klebsiella	573	1254-1	current	Complete Genome	2024-05-24	National Yang Ming Chiao Tung University	PRJNA1108927	99.04	1.02	5113	Flye v. v2.5	57.5
GCF_039721295.1	Klebsiella pneumoniae	Klebsiella	573	298	current	Complete Genome	2024-05-24	National Yang Ming Chiao Tung University	PRJNA1108932	99.05	0.26	5260	Flye v. v2.5	57
GCF_039722655.1	Klebsiella pneumoniae	Klebsiella	573	B-KP1118	current	Complete Genome	2024-05-24	National Yang Ming Chiao Tung University	PRJNA1108940	98.29	0.65	5051	Flye v. v2.5	57.5
GCF_039723445.1	Klebsiella pneumoniae	Klebsiella	573	578	current	Complete Genome	2024-05-24	National Yang Ming Chiao Tung University	PRJNA1108944	99.04	1.2	5475	Flye v. v2.5	56.5
GCF_039725435.1	Klebsiella pneumoniae	Klebsiella	573	607	current	Complete Genome	2024-05-24	National Yang Ming Chiao Tung University	PRJNA1110005	98.86	0.83	5203	Flye v. v2.5	57
