## Supplemental Table 1 for "Pandoomain, a scalable pipeline for genomic and protein domain context analysis, reveals widespread PT-TG domain architectural diversity and novel polymorphic toxins" (part 29 of 61)

genome	org	genus	tax_id	strain	status	level	date	owner	proj	completeness	contamination	cds	method	gc
GCF_039727585.1	Klebsiella pneumoniae	Klebsiella	573	Y3-10	current	Complete Genome	2024-05-24	the third institute of oceanography	PRJNA596303	99.04	0.5	4891	HGAP v. 4	57.5
GCF_039731785.1	Klebsiella pneumoniae	Klebsiella	573	FK8055	current	Contig	2024-05-21	The First Affiliated Hospital of Wenzhou Medical University, Wenzhou, Zhejiang Province, China	PRJNA957927	99.04	0.43	5538	SPAdes v. v3.15.4	57
GCF_039737435.1	Klebsiella pneumoniae	Klebsiella	573	FK8152	current	Contig	2024-05-21	The First Affiliated Hospital of Wenzhou Medical University, Wenzhou, Zhejiang Province, China	PRJNA957927	98.9	0.54	5571	SPAdes v. v3.15.4	57
GCF_039737475.1	Klebsiella pneumoniae	Klebsiella	573	FK7242	current	Contig	2024-05-21	The First Affiliated Hospital of Wenzhou Medical University, Wenzhou, Zhejiang Province, China	PRJNA957927	98.25	1.01	5253	SPAdes v. v3.15.4	57
GCF_039737495.1	Klebsiella pneumoniae	Klebsiella	573	FK6625	current	Contig	2024-05-21	The First Affiliated Hospital of Wenzhou Medical University, Wenzhou, Zhejiang Province, China	PRJNA957927	99.04	0.43	5558	SPAdes v. v3.15.4	57
GCF_039737515.1	Klebsiella pneumoniae	Klebsiella	573	FK6336	current	Contig	2024-05-21	The First Affiliated Hospital of Wenzhou Medical University, Wenzhou, Zhejiang Province, China	PRJNA957927	99.02	0.56	5584	SPAdes v. v3.15.4	57
GCF_039748175.1	Klebsiella pneumoniae	Klebsiella	573	808330-17	current	Scaffold	2024-05-21	Institut Pasteur	PRJNA1066244	99.04	0.84	5167	Unicycler v. v0.4.8	57
GCF_039749475.1	Klebsiella pneumoniae	Klebsiella	573	FUJ02721	current	Contig	2024-05-21	Toho University School of Medicine	PRJNA1111272	98.58	0.3	5172	SPAdes v. 3.13.1	57
GCF_039822705.1	Klebsiella pneumoniae	Klebsiella	573	NCK1166	current	Scaffold	2024-05-24	University of Science, Vietnam national university - Ho Chi Minh city	PRJNA1063506	98.55	0.55	5243	Unicycler v. 0.4.8	57.5
GCF_039832005.1	Klebsiella pneumoniae	Klebsiella	573	2203184066	current	Contig	2024-05-25	Chongqing Medical University	PRJNA1113380	98.72	0.4	5226	SPAdes v. v3.5.0	57
GCF_039872675.1	Klebsiella pneumoniae	Klebsiella	573	CP4	current	Contig	2024-05-27	University of Dhaka	PRJNA1107790	98.39	1.43	5087	SPAdes v. v3.13.1	57.5
GCF_039938395.1	Klebsiella pneumoniae	Klebsiella	573	INF018_His+	current	Contig	2024-05-30	Monash University	PRJNA1115910	98.2	1.69	5048	Unicycler v. 0.4.7	57.5
GCF_039938435.1	Klebsiella pneumoniae	Klebsiella	573	INF018_His-	current	Contig	2024-05-30	Monash University	PRJNA1115910	97.42	1.63	5022	Unicycler v. 0.4.7	57.5
GCF_040011235.1	Klebsiella pneumoniae	Klebsiella	573	RIVM_C044097	current	Contig	2024-06-02	RIVM	PRJNA1116077	98.78	1.06	5534	Unicycler v. v0.4.4	57
GCF_040011415.1	Klebsiella pneumoniae	Klebsiella	573	RIVM_C039573	current	Contig	2024-06-02	RIVM	PRJNA1116077	98.68	1.11	5451	Unicycler v. v0.4.4	57
GCF_040011455.1	Klebsiella pneumoniae	Klebsiella	573	RIVM_C044089	current	Contig	2024-06-02	RIVM	PRJNA1116077	98.78	1.06	5533	Unicycler v. v0.4.4	57
GCF_040011495.1	Klebsiella pneumoniae	Klebsiella	573	RIVM_C044095	current	Contig	2024-06-02	RIVM	PRJNA1116077	98.74	1.06	5514	Unicycler v. v0.4.4	57
GCF_040011535.1	Klebsiella pneumoniae	Klebsiella	573	RIVM_C044092	current	Contig	2024-06-02	RIVM	PRJNA1116077	98.75	1.06	5534	Unicycler v. v0.4.4	57
GCF_040011555.1	Klebsiella pneumoniae	Klebsiella	573	RIVM_C044091	current	Contig	2024-06-02	RIVM	PRJNA1116077	98.78	1.06	5533	Unicycler v. v0.4.4	57
GCF_040011595.1	Klebsiella pneumoniae	Klebsiella	573	RIVM_C039601	current	Contig	2024-06-02	RIVM	PRJNA1116077	98.99	1.24	5143	Unicycler v. v0.4.4	57
GCF_040011615.1	Klebsiella pneumoniae	Klebsiella	573	RIVM_C039572	current	Contig	2024-06-02	RIVM	PRJNA1116077	98.5	2.18	5547	Unicycler v. v0.4.4	57
GCF_040011635.1	Klebsiella pneumoniae	Klebsiella	573	RIVM_C044088	current	Contig	2024-06-02	RIVM	PRJNA1116077	98.78	1.06	5531	Unicycler v. v0.4.4	57
GCF_040011655.1	Klebsiella pneumoniae	Klebsiella	573	RIVM_C039599	current	Contig	2024-06-02	RIVM	PRJNA1116077	99.03	0.22	5390	Unicycler v. v0.4.4	57
GCF_040011675.1	Klebsiella pneumoniae	Klebsiella	573	RIVM_C039596	current	Contig	2024-06-02	RIVM	PRJNA1116077	98	1.06	5467	Unicycler v. v0.4.4	57
GCF_040011695.1	Klebsiella pneumoniae	Klebsiella	573	RIVM_C039598	current	Contig	2024-06-02	RIVM	PRJNA1116077	98.78	1.06	5532	Unicycler v. v0.4.4	57
GCF_040011735.1	Klebsiella pneumoniae	Klebsiella	573	RIVM_C039581	current	Contig	2024-06-02	RIVM	PRJNA1116077	98.78	1.06	5533	Unicycler v. v0.4.4	57
GCF_040011755.1	Klebsiella pneumoniae	Klebsiella	573	RIVM_C039583	current	Contig	2024-06-02	RIVM	PRJNA1116077	98.78	1.06	5533	Unicycler v. v0.4.4	57
GCF_040011775.1	Klebsiella pneumoniae	Klebsiella	573	RIVM_C039594	current	Contig	2024-06-02	RIVM	PRJNA1116077	98.78	1.06	5541	Unicycler v. v0.4.4	57
GCF_040011795.1	Klebsiella pneumoniae	Klebsiella	573	RIVM_C039595	current	Contig	2024-06-02	RIVM	PRJNA1116077	97.74	1.06	5471	Unicycler v. v0.4.4	57
GCF_040011835.1	Klebsiella pneumoniae	Klebsiella	573	RIVM_C039590	current	Contig	2024-06-02	RIVM	PRJNA1116077	99	0.38	5176	Unicycler v. v0.4.4	57.5
GCF_040012015.1	Klebsiella pneumoniae	Klebsiella	573	RIVM_C039589	current	Contig	2024-06-02	RIVM	PRJNA1116077	98.78	1.06	5338	Unicycler v. v0.4.4	57
GCF_040012035.1	Klebsiella pneumoniae	Klebsiella	573	RIVM_C039569	current	Contig	2024-06-02	RIVM	PRJNA1116077	98.22	1.28	5424	Unicycler v. v0.4.4	57
GCF_040012075.1	Klebsiella pneumoniae	Klebsiella	573	RIVM_C044087	current	Contig	2024-06-02	RIVM	PRJNA1116077	98.78	1.06	5538	Unicycler v. v0.4.4	57
GCF_040012135.1	Klebsiella pneumoniae	Klebsiella	573	RIVM_C039561	current	Contig	2024-06-02	RIVM	PRJNA1116077	98.45	0.93	5425	Unicycler v. v0.4.4	57
GCF_040012295.1	Klebsiella pneumoniae	Klebsiella	573	RIVM_C039556	current	Contig	2024-06-02	RIVM	PRJNA1116077	98	1.06	5455	Unicycler v. v0.4.4	57
GCF_040012335.1	Klebsiella pneumoniae	Klebsiella	573	RIVM_C038028	current	Contig	2024-06-02	RIVM	PRJNA1116077	98.78	1.06	5538	Unicycler v. v0.4.4	57
GCF_040012355.1	Klebsiella pneumoniae	Klebsiella	573	RIVM_C038029	current	Contig	2024-06-02	RIVM	PRJNA1116077	98.78	1.06	5341	Unicycler v. v0.4.4	57
GCF_040015415.1	Klebsiella pneumoniae	Klebsiella	573	RIVM_C038021	current	Contig	2024-06-02	RIVM	PRJNA1116077	98.39	0.67	5306	Unicycler v. v0.4.4	57
GCF_040015435.1	Klebsiella pneumoniae	Klebsiella	573	RIVM_C038025	current	Contig	2024-06-02	RIVM	PRJNA1116077	98.39	1.35	5361	Unicycler v. v0.4.4	57
GCF_040015455.1	Klebsiella pneumoniae	Klebsiella	573	RIVM_C038027	current	Contig	2024-06-02	RIVM	PRJNA1116077	98	1.06	5469	Unicycler v. v0.4.4	57
GCF_040015535.1	Klebsiella pneumoniae	Klebsiella	573	RIVM_C038020	current	Contig	2024-06-02	RIVM	PRJNA1116077	98.39	0.67	5303	Unicycler v. v0.4.4	57
GCF_040015615.1	Klebsiella pneumoniae	Klebsiella	573	RIVM_C038015	current	Contig	2024-06-02	RIVM	PRJNA1116077	98.39	0.86	5551	Unicycler v. v0.4.4	57
GCF_040015635.1	Klebsiella pneumoniae	Klebsiella	573	RIVM_C038018	current	Contig	2024-06-02	RIVM	PRJNA1116077	98.94	0.67	5284	Unicycler v. v0.4.4	57
GCF_040015735.1	Klebsiella pneumoniae	Klebsiella	573	RIVM_C018792	current	Contig	2024-06-02	RIVM	PRJNA1116077	98.39	1.35	5362	Unicycler v. v0.4.4	57
GCF_040017175.1	Klebsiella pneumoniae	Klebsiella	573	Kp5133	current	Contig	2024-06-02	Oswaldo Cruz Institute	PRJNA1117043	97.21	1.17	5364	SPAdes v. 3.15.2	57.5
GCF_040029055.1	Klebsiella pneumoniae	Klebsiella	573	HvKP51	current	Complete Genome	2024-06-04	The First Affiliated Hospital, Jiangxi Medical College, Nanchang University	PRJNA1116330	98.9	0.37	5346	canu v. 1.8	57
GCF_040029785.2	Klebsiella pneumoniae	Klebsiella	573	HvKP51-KPC-TC	current	Complete Genome	2024-07-04	The First Affiliated Hospital, Jiangxi Medical College, Nanchang University	PRJNA1116332	98.9	0.54	5461	HGAP v. 4	57
GCF_040031875.1	Klebsiella pneumoniae	Klebsiella	573	CRKP11-RS	current	Complete Genome	2024-06-04	Dalian Medical University	PRJNA1116829	98.26	1.39	5391	SOAPdenovo v. 2	57
GCF_040047695.1	Klebsiella pneumoniae	Klebsiella	573	CRE146	current	Complete Genome	2024-06-06	shanghai pulmonary hospital	PRJNA1117195	99.02	0.61	6088	Fyle v. v2.5; CANU v. v1.7.1	56.5
GCF_040047705.1	Klebsiella pneumoniae	Klebsiella	573	CRKP11	current	Complete Genome	2024-06-06	Dalian Medical University	PRJNA1116829	98.26	1.04	5310	SOAPdenovo v. 2	57
GCF_040084815.1	Klebsiella pneumoniae	Klebsiella	573	ATCC 25955	current	Complete Genome	2024-06-07	Shandong University	PRJNA1111283	98.94	1.15	4983	GS De Novo Assembler v. Canu v1.5	57.5
GCF_040105165.1	Klebsiella pneumoniae	Klebsiella	573	KPN0422	current	Complete Genome	2024-06-10	The Third Affiliated Hospital of Zhengzhou University	PRJNA1119178	98.69	1.41	5297	Canu v. v2.0; Racon v. v1.4.13; Pilon v. v1.22	57
GCF_040117765.1	Klebsiella pneumoniae	Klebsiella	573	WYZHKP20	current	Contig	2024-06-10	Fudan University	PRJNA1100431	98.95	0.25	5605	A5-Miseq v. V20160825	57
GCF_040117775.1	Klebsiella pneumoniae	Klebsiella	573	WYZHKP19	current	Contig	2024-06-10	Fudan University	PRJNA1100431	98.17	1.01	5353	A5-Miseq v. V20160825	57
GCF_040117785.1	Klebsiella pneumoniae	Klebsiella	573	WYZHKP17	current	Contig	2024-06-10	Fudan University	PRJNA1100431	99.02	0.29	5712	A5-Miseq v. V20160825	57
GCF_040117795.1	Klebsiella pneumoniae	Klebsiella	573	WYZHKP18	current	Contig	2024-06-10	Fudan University	PRJNA1100431	98.91	0.27	5665	A5-Miseq v. V20160825	57
GCF_040117895.1	Klebsiella pneumoniae	Klebsiella	573	WYZHKP21	current	Contig	2024-06-10	Fudan University	PRJNA1100431	99.02	0.29	5710	A5-Miseq v. V20160825	57
GCF_040117985.1	Klebsiella pneumoniae	Klebsiella	573	WYZHKP22	current	Contig	2024-06-10	Fudan University	PRJNA1100431	99.02	0.29	5710	A5-Miseq v. V20160825	57
GCF_040118055.1	Klebsiella pneumoniae	Klebsiella	573	WYZHKP23	current	Contig	2024-06-10	Fudan University	PRJNA1100431	98.12	1.01	5348	A5-Miseq v. V20160825	57
GCF_040118105.1	Klebsiella pneumoniae	Klebsiella	573	WYZHKP26	current	Contig	2024-06-10	Fudan University	PRJNA1100431	98.26	0.89	5561	A5-Miseq v. V20160825	57
GCF_040118135.1	Klebsiella pneumoniae	Klebsiella	573	WYZHKP24	current	Contig	2024-06-10	Fudan University	PRJNA1100431	98.43	1.66	5200	A5-Miseq v. V20160825	57
GCF_040118145.1	Klebsiella pneumoniae	Klebsiella	573	WYZHKP25	current	Contig	2024-06-10	Fudan University	PRJNA1100431	98.91	0.25	5654	A5-Miseq v. V20160825	57
GCF_040118155.1	Klebsiella pneumoniae	Klebsiella	573	WYZHKP27	current	Contig	2024-06-10	Fudan University	PRJNA1100431	98.17	1.01	5282	A5-Miseq v. V20160825	57
GCF_040118205.1	Klebsiella pneumoniae	Klebsiella	573	WYZHKP28	current	Contig	2024-06-10	Fudan University	PRJNA1100431	98.19	1.01	5268	A5-Miseq v. V20160825	57
GCF_040118225.1	Klebsiella pneumoniae	Klebsiella	573	WYZHKP29	current	Contig	2024-06-10	Fudan University	PRJNA1100431	98.95	0.27	5666	A5-Miseq v. V20160825	57
GCF_040118245.1	Klebsiella pneumoniae	Klebsiella	573	WYZHKP32	current	Contig	2024-06-10	Fudan University	PRJNA1100431	98.17	1.01	5268	A5-Miseq v. V20160825	57
GCF_040118255.1	Klebsiella pneumoniae	Klebsiella	573	WYZHKP31	current	Contig	2024-06-10	Fudan University	PRJNA1100431	98.76	0.23	5594	A5-Miseq v. V20160825	57
GCF_040118265.1	Klebsiella pneumoniae	Klebsiella	573	WYZHKP33	current	Contig	2024-06-10	Fudan University	PRJNA1100431	97.91	1.01	5276	A5-Miseq v. V20160825	57
GCF_040118275.1	Klebsiella pneumoniae	Klebsiella	573	WYZHKP30	current	Contig	2024-06-10	Fudan University	PRJNA1100431	98.78	0.38	5303	A5-Miseq v. V20160825	57.5
GCF_040118325.1	Klebsiella pneumoniae	Klebsiella	573	WYZHKP34	current	Contig	2024-06-10	Fudan University	PRJNA1100431	99.02	0.29	5706	A5-Miseq v. V20160825	57
GCF_040118335.1	Klebsiella pneumoniae	Klebsiella	573	WYZHKP35	current	Contig	2024-06-10	Fudan University	PRJNA1100431	98.17	1.01	5283	A5-Miseq v. V20160825	57
GCF_040118365.1	Klebsiella pneumoniae	Klebsiella	573	WYZHKP37	current	Contig	2024-06-10	Fudan University	PRJNA1100431	98.69	0.27	5600	A5-Miseq v. V20160825	57
GCF_040118385.1	Klebsiella pneumoniae	Klebsiella	573	WYZHKP38	current	Contig	2024-06-10	Fudan University	PRJNA1100431	99.02	0.27	5662	A5-Miseq v. V20160825	57
GCF_040118395.1	Klebsiella pneumoniae	Klebsiella	573	WYZHKP36	current	Contig	2024-06-10	Fudan University	PRJNA1100431	98.17	1.01	5281	A5-Miseq v. V20160825	57
GCF_040118425.1	Klebsiella pneumoniae	Klebsiella	573	WYZHKP39	current	Contig	2024-06-10	Fudan University	PRJNA1100431	99.02	0.27	5664	A5-Miseq v. V20160825	57
GCF_040118445.1	Klebsiella pneumoniae	Klebsiella	573	WYZHKP40	current	Contig	2024-06-10	Fudan University	PRJNA1100431	99.02	0.27	5667	A5-Miseq v. V20160825	57
GCF_040118465.1	Klebsiella pneumoniae	Klebsiella	573	WYZHKP41	current	Contig	2024-06-10	Fudan University	PRJNA1100431	99.02	0.27	5671	A5-Miseq v. V20160825	57
GCF_040118485.1	Klebsiella pneumoniae	Klebsiella	573	WYZHKP43	current	Contig	2024-06-10	Fudan University	PRJNA1100431	98.91	0.25	5649	A5-Miseq v. V20160825	57
GCF_040118495.1	Klebsiella pneumoniae	Klebsiella	573	WYZHKP44	current	Contig	2024-06-10	Fudan University	PRJNA1100431	99.02	0.27	5668	A5-Miseq v. V20160825	57
GCF_040118515.1	Klebsiella pneumoniae	Klebsiella	573	WYZHKP42	current	Contig	2024-06-10	Fudan University	PRJNA1100431	99.02	0.27	5668	A5-Miseq v. V20160825	57
GCF_040118545.1	Klebsiella pneumoniae	Klebsiella	573	WYZHKP46	current	Contig	2024-06-10	Fudan University	PRJNA1100431	98.17	1.01	5278	A5-Miseq v. V20160825	57
GCF_040118555.1	Klebsiella pneumoniae	Klebsiella	573	WYZHKP45	current	Contig	2024-06-10	Fudan University	PRJNA1100431	99.02	0.27	5672	A5-Miseq v. V20160825	57
GCF_040118585.1	Klebsiella pneumoniae	Klebsiella	573	WYZHKP101	current	Contig	2024-06-10	Fudan University	PRJNA1100431	99.02	0.25	5612	A5-Miseq v. V20160825	57
GCF_040118615.1	Klebsiella pneumoniae	Klebsiella	573	WYZHKP102	current	Contig	2024-06-10	Fudan University	PRJNA1100431	99.02	0.25	5616	A5-Miseq v. V20160825	57
GCF_040120865.1	Klebsiella pneumoniae	Klebsiella	573	LACPHL-BACT-2024-00192	current	Contig	2024-06-10	Los Angeles County Public Health Lab microbial pathogen submission group	PRJNA1004324	98.6	0.53	5172	Shovill-SKESA v. v1.1.0	57.5
GCF_040120885.1	Klebsiella pneumoniae	Klebsiella	573	LACPHL-BACT-2024-00191	current	Contig	2024-06-10	Los Angeles County Public Health Lab microbial pathogen submission group	PRJNA1004324	98.86	2.1	5574	Shovill-SKESA v. v1.1.0	56.5
GCF_040120905.1	Klebsiella pneumoniae	Klebsiella	573	LACPHL-BACT-2024-00190	current	Contig	2024-06-10	Los Angeles County Public Health Lab microbial pathogen submission group	PRJNA1004324	98.43	0.34	5316	Shovill-SKESA v. v1.1.0	57.5
GCF_040121005.1	Klebsiella pneumoniae	Klebsiella	573	LACPHL-BACT-2024-00185	current	Contig	2024-06-10	Los Angeles County Public Health Lab microbial pathogen submission group	PRJNA1004324	98.89	1.26	5333	Shovill-SKESA v. v1.1.0	57
GCF_040121045.1	Klebsiella pneumoniae	Klebsiella	573	LACPHL-BACT-2024-00183	current	Contig	2024-06-10	Los Angeles County Public Health Lab microbial pathogen submission group	PRJNA1004324	98.46	0.19	5485	Shovill-SKESA v. v1.1.0	57
GCF_040121105.1	Klebsiella pneumoniae	Klebsiella	573	LACPHL-BACT-2024-00180	current	Contig	2024-06-10	Los Angeles County Public Health Lab microbial pathogen submission group	PRJNA1004324	98.11	1.09	5311	Shovill-SKESA v. v1.1.0	57
GCF_040121125.1	Klebsiella pneumoniae	Klebsiella	573	LACPHL-BACT-2024-00179	current	Contig	2024-06-10	Los Angeles County Public Health Lab microbial pathogen submission group	PRJNA1004324	98.48	0.7	5362	Shovill-SKESA v. v1.1.0	57
GCF_040137255.1	Klebsiella pneumoniae	Klebsiella	573	fly-1169	current	Scaffold	2024-06-11	The Hong Kong Polytechnic University	PRJNA1093566	98.91	1.22	5143	SPAdes v. v3.13.1	57
GCF_040137595.1	Klebsiella pneumoniae	Klebsiella	573	420G8	current	Contig	2024-06-11	CHU Bicetre	PRJNA1119420	99	0.96	5156	SPAdes v. v3.14.0	57.5
GCF_040138345.1	Klebsiella pneumoniae	Klebsiella	573	fly-1140	current	Scaffold	2024-06-11	The Hong Kong Polytechnic University	PRJNA1093566	98.75	0.63	5150	SPAdes v. v3.13.1	57
GCF_040138715.1	Klebsiella pneumoniae	Klebsiella	573	fly-1106	current	Scaffold	2024-06-11	The Hong Kong Polytechnic University	PRJNA1093566	98.52	0.93	5112	SPAdes v. v3.13.1	57.5
GCF_040140745.1	Klebsiella pneumoniae	Klebsiella	573	fly-751	current	Scaffold	2024-06-11	The Hong Kong Polytechnic University	PRJNA1093566	99.04	0.52	5221	SPAdes v. v3.13.1	57.5
GCF_040141895.1	Klebsiella pneumoniae	Klebsiella	573	fly-674	current	Scaffold	2024-06-11	The Hong Kong Polytechnic University	PRJNA1093566	98.48	0.84	5142	SPAdes v. v3.13.1	57
GCF_040141985.1	Klebsiella pneumoniae	Klebsiella	573	fly-663	current	Scaffold	2024-06-11	The Hong Kong Polytechnic University	PRJNA1093566	96.57	1.31	4936	SPAdes v. v3.13.1	57.5
GCF_040151195.1	Klebsiella pneumoniae	Klebsiella	573	CCBH13796	current	Contig	2024-06-12	Instituto Oswaldo Cruz	PRJNA677881	98.45	0.9	5413	Unicycler v. v0.4.9	57
GCF_040203455.1	Klebsiella pneumoniae	Klebsiella	573	1630	current	Contig	2024-06-16	Shanghai Pulmonary Hospital	PRJNA1122336	98.26	0.41	5430	A5-Miseq v. V20160825; SPAdes v. V3.12	57
GCF_040250275.1	Klebsiella pneumoniae	Klebsiella	573	DT20240104_JSZ.K.p.X	current	Complete Genome	2024-06-22	National Institute for Communicable Disease Control and Prevention, China CDC	PRJNA1121241	98.4	1.09	5179	HGAP v. 4.0	57
GCF_040256655.1	Klebsiella pneumoniae	Klebsiella	573	U-KP1402	current	Complete Genome	2024-06-21	National Yang Ming Chiao Tung University	PRJNA1108951	98.62	2.11	5558	Flye v. v2.5	56.5
GCF_040256665.1	Klebsiella pneumoniae	Klebsiella	573	ZY304	current	Complete Genome	2024-06-21	Shanghai Pulmonary Hospital	PRJNA1122339	98.95	0.44	5792	Flye v. V2.5	57
GCF_040256755.1	Klebsiella pneumoniae	Klebsiella	573	5RS1	current	Complete Genome	2024-06-21	Tongji Hospital, Tongji Medical College, Huazhong University of Science and Technology	PRJNA1103093	98	0.38	5578	Unicycler v. Unicycler v0.4.5	57
GCF_040256765.1	Klebsiella pneumoniae	Klebsiella	573	5B2	current	Complete Genome	2024-06-21	Tongji Hospital, Tongji Medical College, Huazhong University of Science and Technology	PRJNA1103093	98	0.38	5580	Unicycler v. Unicycler v0.4.5	57
GCF_040270525.1	Klebsiella pneumoniae	Klebsiella	573	CFI_146_OXA48	current	Scaffold	2024-06-24	UK Health Security Agency	PRJNA1123654	99.03	0.52	5524	SPAdes v. 3.15.5	56.5
GCF_040270625.1	Klebsiella pneumoniae	Klebsiella	573	CFI_108_OXA181	current	Scaffold	2024-06-24	UK Health Security Agency	PRJNA1123654	99.04	1.24	5693	SPAdes v. 3.15.5	56.5
GCF_040270635.1	Klebsiella pneumoniae	Klebsiella	573	49856	current	Scaffold	2024-06-24	UK Health Security Agency	PRJNA1123654	98.69	0.25	5395	SPAdes v. 3.15.5	57
GCF_040270665.1	Klebsiella pneumoniae	Klebsiella	573	CFI_147_OXA48	current	Scaffold	2024-06-24	UK Health Security Agency	PRJNA1123654	98.35	0.67	5356	SPAdes v. 3.15.5	57
GCF_040270675.1	Klebsiella pneumoniae	Klebsiella	573	CFI_110_OXA232	current	Scaffold	2024-06-24	UK Health Security Agency	PRJNA1123654	98.33	1.1	5497	SPAdes v. 3.15.5	57
GCF_040270685.1	Klebsiella pneumoniae	Klebsiella	573	CFI_128_NDM1	current	Scaffold	2024-06-24	UK Health Security Agency	PRJNA1123654	98.66	1.36	5283	SPAdes v. 3.15.5	57
GCF_040270865.1	Klebsiella pneumoniae	Klebsiella	573	CFI_014_VIM4	current	Scaffold	2024-06-24	UK Health Security Agency	PRJNA1123654	98.83	0.89	5193	SPAdes v. 3.15.5	57.5
GCF_040270875.1	Klebsiella pneumoniae	Klebsiella	573	CFI_127_NDM1	current	Scaffold	2024-06-24	UK Health Security Agency	PRJNA1123654	98.77	0.41	5345	SPAdes v. 3.15.5	57
GCF_040270885.1	Klebsiella pneumoniae	Klebsiella	573	46704	current	Scaffold	2024-06-24	UK Health Security Agency	PRJNA1123654	98.69	0.25	5401	SPAdes v. 3.15.5	57
GCF_040270895.1	Klebsiella pneumoniae	Klebsiella	573	CFI_119_OXA48	current	Scaffold	2024-06-24	UK Health Security Agency	PRJNA1123654	98.39	0.66	5203	SPAdes v. 3.15.5	57
GCF_040270905.1	Klebsiella pneumoniae	Klebsiella	573	CFI_118_NDM1	current	Scaffold	2024-06-24	UK Health Security Agency	PRJNA1123654	98.39	1.38	5547	SPAdes v. 3.15.5	56.5
GCF_040271105.1	Klebsiella pneumoniae	Klebsiella	573	2609	current	Scaffold	2024-06-24	UK Health Security Agency	PRJNA1123654	98.65	0.36	5271	SPAdes v. 3.15.5	57.5
GCF_040271115.1	Klebsiella pneumoniae	Klebsiella	573	CFI_001_VIM2	current	Scaffold	2024-06-24	UK Health Security Agency	PRJNA1123654	98.55	1.23	5203	SPAdes v. 3.15.5	57.5
GCF_040271135.1	Klebsiella pneumoniae	Klebsiella	573	CFI_141_KPC3	current	Scaffold	2024-06-24	UK Health Security Agency	PRJNA1123654	98.52	0.19	5411	SPAdes v. 3.15.5	57
GCF_040271145.1	Klebsiella pneumoniae	Klebsiella	573	80528	current	Scaffold	2024-06-24	UK Health Security Agency	PRJNA1123654	98.51	2.15	5095	SPAdes v. 3.15.5	57.5
GCF_040271165.1	Klebsiella pneumoniae	Klebsiella	573	18	current	Scaffold	2024-06-24	UK Health Security Agency	PRJNA1123654	97.8	1.24	5085	SPAdes v. 3.15.5	57
GCF_040271265.1	Klebsiella pneumoniae	Klebsiella	573	45071	current	Scaffold	2024-06-24	UK Health Security Agency	PRJNA1123654	98.69	0.19	5341	SPAdes v. 3.15.5	57
GCF_040271285.1	Klebsiella pneumoniae	Klebsiella	573	2660	current	Scaffold	2024-06-24	UK Health Security Agency	PRJNA1123654	98.91	5.88	5679	SPAdes v. 3.15.5	57.5
GCF_040271365.1	Klebsiella pneumoniae	Klebsiella	573	KPUK01	current	Contig	2024-06-24	UK Health Security Agency	PRJNA1123654	97.51	1.2	5185	SPAdes v. 3.15.5	57
GCF_040271375.1	Klebsiella pneumoniae	Klebsiella	573	2619	current	Scaffold	2024-06-24	UK Health Security Agency	PRJNA1123654	98.91	0.36	5226	SPAdes v. 3.15.5	57.5
GCF_040271385.1	Klebsiella pneumoniae	Klebsiella	573	TW3	current	Scaffold	2024-06-24	UK Health Security Agency	PRJNA1123654	98.51	0.22	5149	SPAdes v. 3.15.5	57
GCF_040271415.1	Klebsiella pneumoniae	Klebsiella	573	CFI_134_NDM1	current	Scaffold	2024-06-24	UK Health Security Agency	PRJNA1123654	98.71	1.74	5111	SPAdes v. 3.15.5	57
GCF_040271515.1	Klebsiella pneumoniae	Klebsiella	573	KPUK04a	current	Scaffold	2024-06-24	UK Health Security Agency	PRJNA1123654	96.57	0.82	5353	SPAdes v. 3.15.5	57
GCF_040271525.1	Klebsiella pneumoniae	Klebsiella	573	MDRT1	current	Scaffold	2024-06-24	UK Health Security Agency	PRJNA1123654	99.04	0.19	5262	SPAdes v. 3.15.5	57.5
GCF_040271555.1	Klebsiella pneumoniae	Klebsiella	573	CFI_131_KPC2	current	Scaffold	2024-06-24	UK Health Security Agency	PRJNA1123654	98.15	0.19	5333	SPAdes v. 3.15.5	57
GCF_040271575.1	Klebsiella pneumoniae	Klebsiella	573	KPTR8	current	Scaffold	2024-06-24	UK Health Security Agency	PRJNA1123654	98.81	0.95	5231	SPAdes v. 3.15.5	57.5
GCF_040271595.1	Klebsiella pneumoniae	Klebsiella	573	RSUH15	current	Scaffold	2024-06-24	UK Health Security Agency	PRJNA1123654	98.51	1.63	5130	SPAdes v. 3.15.5	57.5
GCF_040271615.1	Klebsiella pneumoniae	Klebsiella	573	KPUK02	current	Contig	2024-06-24	UK Health Security Agency	PRJNA1123654	98.73	0.26	5061	SPAdes v. 3.15.5	57.5
GCF_040271635.1	Klebsiella pneumoniae	Klebsiella	573	M6	current	Scaffold	2024-06-24	UK Health Security Agency	PRJNA1123654	98.82	0.35	5194	SPAdes v. 3.15.5	57
GCF_040280145.1	Klebsiella pneumoniae	Klebsiella	573	KP25	current	Contig	2024-06-24	The University of Hong Kong	PRJNA1100734	98.7	0.53	5153	SPAdes v. 3.15	57.5
GCF_040280365.1	Klebsiella pneumoniae	Klebsiella	573	KP15	current	Contig	2024-06-24	The University of Hong Kong	PRJNA1100734	98.55	1.51	5332	SPAdes v. 3.15	57
GCF_040282295.1	Klebsiella pneumoniae	Klebsiella	573	Kpn_XM9	current	Complete Genome	2024-06-25	Taizhou Municipal Hospital	PRJNA1042960	98.46	0.25	5681	Unicycler v. 0.5.0	57
GCF_040282925.1	Klebsiella pneumoniae	Klebsiella	573	Kpn_XM11	current	Complete Genome	2024-06-25	Taizhou Municipal Hospital	PRJNA1086647	98.75	0.38	5495	Unicycler v. 0.4.5	57
GCF_040283595.2	Klebsiella pneumoniae	Klebsiella	573	Kpn_XM12	current	Complete Genome	2024-06-25	Taizhou Municipal Hospital	PRJNA1086654	98.75	0.38	5527	Unicycler v. 0.4.5	57
GCF_040324975.1	Klebsiella pneumoniae	Klebsiella	573	LACPHL-BACT-2024-00111	current	Contig	2024-06-25	Los Angeles County Public Health Lab microbial pathogen submission group	PRJNA1004324	98.71	1.11	5355	Shovill-SKESA v. v1.1.0	57
GCF_040325385.1	Klebsiella pneumoniae	Klebsiella	573	Kp256	current	Scaffold	2024-06-25	University College Dublin	PRJNA1107218	98.92	1.29	5374	SPAdes v. OCT-2019	57
GCF_040325505.1	Klebsiella pneumoniae	Klebsiella	573	Kp255	current	Scaffold	2024-06-25	University College Dublin	PRJNA1107218	98.5	1.71	5518	SPAdes v. OCT-2019	57
GCF_040325525.1	Klebsiella pneumoniae	Klebsiella	573	Kp254	current	Scaffold	2024-06-25	University College Dublin	PRJNA1107218	98.26	1.48	5433	SPAdes v. OCT-2019	57
GCF_040325605.1	Klebsiella pneumoniae	Klebsiella	573	Kp253	current	Scaffold	2024-06-25	University College Dublin	PRJNA1107218	98.75	1.33	5275	SPAdes v. OCT-2019	57
GCF_040325615.1	Klebsiella pneumoniae	Klebsiella	573	Kp251	current	Scaffold	2024-06-25	University College Dublin	PRJNA1107218	98.98	0.89	5002	SPAdes v. OCT-2019	57.5
GCF_040325645.1	Klebsiella pneumoniae	Klebsiella	573	Kp250	current	Scaffold	2024-06-25	University College Dublin	PRJNA1107218	98.77	0.86	5372	SPAdes v. OCT-2019	57
GCF_040325735.1	Klebsiella pneumoniae	Klebsiella	573	Kp246	current	Contig	2024-06-25	University College Dublin	PRJNA1107218	98.83	0.86	5375	SPAdes v. OCT-2019	57
GCF_040325745.1	Klebsiella pneumoniae	Klebsiella	573	Kp248	current	Contig	2024-06-25	University College Dublin	PRJNA1107218	98.13	1.94	5662	SPAdes v. OCT-2019	57
GCF_040325755.1	Klebsiella pneumoniae	Klebsiella	573	Kp247	current	Contig	2024-06-25	University College Dublin	PRJNA1107218	98.13	1.24	5232	SPAdes v. OCT-2019	57
GCF_040325825.1	Klebsiella pneumoniae	Klebsiella	573	Kp244	current	Contig	2024-06-25	University College Dublin	PRJNA1107218	98.13	0.66	5373	SPAdes v. OCT-2019	57
GCF_040325855.1	Klebsiella pneumoniae	Klebsiella	573	Kp245	current	Contig	2024-06-25	University College Dublin	PRJNA1107218	98.13	0.66	5376	SPAdes v. OCT-2019	57
GCF_040328355.1	Klebsiella pneumoniae	Klebsiella	573	Kp240	current	Scaffold	2024-06-25	University College Dublin	PRJNA1107218	99.04	1.98	5252	SPAdes v. OCT-2019	57
GCF_040328365.1	Klebsiella pneumoniae	Klebsiella	573	Kp241	current	Contig	2024-06-25	University College Dublin	PRJNA1107218	98.9	1.22	5283	SPAdes v. OCT-2019	57
GCF_040328395.1	Klebsiella pneumoniae	Klebsiella	573	Kp243	current	Scaffold	2024-06-25	University College Dublin	PRJNA1107218	98.83	0.73	5395	SPAdes v. OCT-2019	57
GCF_040328415.1	Klebsiella pneumoniae	Klebsiella	573	Kp242	current	Contig	2024-06-25	University College Dublin	PRJNA1107218	98.48	0.22	5085	SPAdes v. OCT-2019	57.5
GCF_040328435.1	Klebsiella pneumoniae	Klebsiella	573	Kp239	current	Scaffold	2024-06-25	University College Dublin	PRJNA1107218	98.77	0.86	5467	SPAdes v. OCT-2019	56.5
GCF_040328455.1	Klebsiella pneumoniae	Klebsiella	573	Kp234	current	Contig	2024-06-25	University College Dublin	PRJNA1107218	98.08	0.73	5519	SPAdes v. OCT-2019	57
GCF_040328475.1	Klebsiella pneumoniae	Klebsiella	573	Kp231	current	Contig	2024-06-25	University College Dublin	PRJNA1107218	98.78	0.44	5141	SPAdes v. OCT-2019	57.5
GCF_040328495.1	Klebsiella pneumoniae	Klebsiella	573	Kp235	current	Contig	2024-06-25	University College Dublin	PRJNA1107218	98.83	0.86	5289	SPAdes v. OCT-2019	57
GCF_040328515.1	Klebsiella pneumoniae	Klebsiella	573	Kp233	current	Scaffold	2024-06-25	University College Dublin	PRJNA1107218	98.99	0.54	5415	SPAdes v. OCT-2019	57
GCF_040328535.1	Klebsiella pneumoniae	Klebsiella	573	Kp232	current	Contig	2024-06-25	University College Dublin	PRJNA1107218	98.08	0.67	5443	SPAdes v. OCT-2019	57
GCF_040328555.1	Klebsiella pneumoniae	Klebsiella	573	Kp229	current	Scaffold	2024-06-25	University College Dublin	PRJNA1107218	98.56	0.86	5366	SPAdes v. OCT-2019	57
GCF_040328575.1	Klebsiella pneumoniae	Klebsiella	573	Kp230	current	Scaffold	2024-06-25	University College Dublin	PRJNA1107218	98.79	0.86	5425	SPAdes v. OCT-2019	57
GCF_040328595.1	Klebsiella pneumoniae	Klebsiella	573	Kp225	current	Contig	2024-06-25	University College Dublin	PRJNA1107218	98.26	0.79	5169	SPAdes v. OCT-2019	57
GCF_040328615.1	Klebsiella pneumoniae	Klebsiella	573	Kp223	current	Contig	2024-06-25	University College Dublin	PRJNA1107218	98.83	0.86	5418	SPAdes v. OCT-2019	57
GCF_040328635.1	Klebsiella pneumoniae	Klebsiella	573	Kp228	current	Contig	2024-06-25	University College Dublin	PRJNA1107218	98.83	0.86	5425	SPAdes v. OCT-2019	57
GCF_040328655.1	Klebsiella pneumoniae	Klebsiella	573	Kp227	current	Contig	2024-06-25	University College Dublin	PRJNA1107218	98.24	0.95	5530	SPAdes v. OCT-2019	56.5
GCF_040328675.1	Klebsiella pneumoniae	Klebsiella	573	Kp224	current	Contig	2024-06-25	University College Dublin	PRJNA1107218	98.78	0.86	5345	SPAdes v. OCT-2019	57
GCF_040328695.1	Klebsiella pneumoniae	Klebsiella	573	Kp217	current	Contig	2024-06-25	University College Dublin	PRJNA1107218	98.83	0.44	5082	SPAdes v. OCT-2019	57.5
GCF_040328715.1	Klebsiella pneumoniae	Klebsiella	573	Kp222	current	Contig	2024-06-25	University College Dublin	PRJNA1107218	98.83	0.86	5446	SPAdes v. OCT-2019	56.5
GCF_040328735.1	Klebsiella pneumoniae	Klebsiella	573	Kp215	current	Contig	2024-06-25	University College Dublin	PRJNA1107218	98.83	0.86	5376	SPAdes v. OCT-2019	57
GCF_040328755.1	Klebsiella pneumoniae	Klebsiella	573	Kp208	current	Scaffold	2024-06-25	University College Dublin	PRJNA1107218	97.94	0.51	5031	SPAdes v. OCT-2019	57.5
GCF_040328795.1	Klebsiella pneumoniae	Klebsiella	573	Kp196	current	Contig	2024-06-25	University College Dublin	PRJNA1107218	98.08	0.67	5491	SPAdes v. OCT-2019	57
GCF_040328815.1	Klebsiella pneumoniae	Klebsiella	573	Kp197	current	Contig	2024-06-25	University College Dublin	PRJNA1107218	98.87	0.62	5602	SPAdes v. OCT-2019	57
GCF_040329015.1	Klebsiella pneumoniae	Klebsiella	573	LACPHL-BACT-2024-00174	current	Contig	2024-06-25	Los Angeles County Public Health Lab microbial pathogen submission group	PRJNA1004324	98.36	0.58	5157	Shovill-SKESA v. v1.1.0	57.5
GCF_040329155.1	Klebsiella pneumoniae	Klebsiella	573	LACPHL-BACT-2024-00165	current	Contig	2024-06-25	Los Angeles County Public Health Lab microbial pathogen submission group	PRJNA1004324	98.91	1.57	5384	Shovill-SKESA v. v1.1.0	57
GCF_040329195.1	Klebsiella pneumoniae	Klebsiella	573	LACPHL-BACT-2024-00167	current	Contig	2024-06-25	Los Angeles County Public Health Lab microbial pathogen submission group	PRJNA1004324	99	0.22	5489	Shovill-SKESA v. v1.1.0	57
GCF_040329215.1	Klebsiella pneumoniae	Klebsiella	573	LACPHL-BACT-2024-00164	current	Contig	2024-06-25	Los Angeles County Public Health Lab microbial pathogen submission group	PRJNA1004324	98.79	1.83	5589	Shovill-SKESA v. v1.1.0	57
GCF_040329275.1	Klebsiella pneumoniae	Klebsiella	573	LACPHL-BACT-2024-00159	current	Contig	2024-06-25	Los Angeles County Public Health Lab microbial pathogen submission group	PRJNA1004324	99.03	0.85	5348	Shovill-SKESA v. v1.1.0	57.5
GCF_040329295.1	Klebsiella pneumoniae	Klebsiella	573	LACPHL-BACT-2024-00162	current	Contig	2024-06-25	Los Angeles County Public Health Lab microbial pathogen submission group	PRJNA1004324	97.83	0.53	5058	Shovill-SKESA v. v1.1.0	57.5
GCF_040329415.1	Klebsiella pneumoniae	Klebsiella	573	LACPHL-BACT-2024-00156	current	Contig	2024-06-25	Los Angeles County Public Health Lab microbial pathogen submission group	PRJNA1004324	99	0.19	5383	Shovill-SKESA v. v1.1.0	57.5
GCF_040363325.1	Klebsiella pneumoniae	Klebsiella	573	NUBL-22017	current	Contig	2024-04-24	Nagoya University	PRJDB17849	98.78	0.78	4845	A5-miseq v. 20160825	57.5
GCF_040364145.1	Klebsiella pneumoniae	Klebsiella	573	NUBL-19416	current	Contig	2024-04-24	Nagoya University	PRJDB17849	98.66	0.19	5170	A5-miseq v. 20160825	57
GCF_040364725.1	Klebsiella pneumoniae	Klebsiella	573	NUBL-17197	current	Contig	2024-04-24	Nagoya University	PRJDB17849	98.66	0.19	5163	A5-miseq v. 20160825	57
GCF_040364825.1	Klebsiella pneumoniae	Klebsiella	573	NUBL-17202	current	Contig	2024-04-24	Nagoya University	PRJDB17849	98.34	0.88	5228	A5-miseq v. 20160825	57
GCF_040364845.1	Klebsiella pneumoniae	Klebsiella	573	NUBL-17200	current	Contig	2024-04-24	Nagoya University	PRJDB17849	98.92	1.71	5359	A5-miseq v. 20160825	57
GCF_040365185.1	Klebsiella pneumoniae	Klebsiella	573	NUBL-22014	current	Contig	2024-04-24	Nagoya University	PRJDB17849	98.14	0.19	5007	A5-miseq v. 20160825	57.5
GCF_040365915.1	Klebsiella pneumoniae	Klebsiella	573	NUBL-17201	current	Contig	2024-04-24	Nagoya University	PRJDB17849	98.39	1.17	5024	A5-miseq v. 20160825	57.5
GCF_040366485.1	Klebsiella pneumoniae	Klebsiella	573	NUBL-19414	current	Scaffold	2024-04-24	Nagoya University	PRJDB17849	98.92	0.58	5020	A5-miseq v. 20160825	57.5
GCF_040366585.1	Klebsiella pneumoniae	Klebsiella	573	NUBL-22015	current	Contig	2024-04-24	Nagoya University	PRJDB17849	98.52	1.2	5055	A5-miseq v. 20160825	57.5
GCF_040367755.1	Klebsiella pneumoniae	Klebsiella	573	NUBL-17199	current	Contig	2024-04-24	Nagoya University	PRJDB17849	98.45	1.23	5529	A5-miseq v. 20160825	57
GCF_040368475.1	Klebsiella pneumoniae	Klebsiella	573	NUBL-22012	current	Contig	2024-04-24	Nagoya University	PRJDB17849	99.03	0.91	5238	A5-miseq v. 20160825	57
GCF_040368515.1	Klebsiella pneumoniae	Klebsiella	573	NUBL-17196	current	Contig	2024-04-24	Nagoya University	PRJDB17849	98.85	0.59	5182	A5-miseq v. 20160825	57
GCF_040369645.1	Klebsiella pneumoniae	Klebsiella	573	NUBL-22011	current	Contig	2024-04-24	Nagoya University	PRJDB17849	98.78	0.38	5178	A5-miseq v. 20160825	57.5
GCF_040369825.1	Klebsiella pneumoniae	Klebsiella	573	NUBL-22016	current	Contig	2024-04-24	Nagoya University	PRJDB17849	98.7	0.87	5195	A5-miseq v. 20160825	57.5
GCF_040372365.1	Klebsiella pneumoniae	Klebsiella	573	NUBL-22020	current	Contig	2024-04-24	Nagoya University	PRJDB17849	98.9	0.27	5084	A5-miseq v. 20160825	57.5
GCF_040372905.1	Klebsiella pneumoniae	Klebsiella	573	NUBL-22022	current	Contig	2024-04-24	Nagoya University	PRJDB17849	98.43	0.83	4807	A5-miseq v. 20160825	57.5
GCF_040407925.1	Klebsiella pneumoniae	Klebsiella	573	Kp-NDM-5	current	Contig	2024-06-27	Universidad politecnica de Madrid	PRJNA1101533	98.43	0.66	5474	Unicycler v. 0.5.0	57
GCF_040408245.1	Klebsiella pneumoniae	Klebsiella	573	Kp-NDM-5	current	Contig	2024-06-27	Universidad politecnica de Madrid	PRJNA972977	98.4	0.5	5369	Unicycler v. 0.5.0	57.5
GCF_040422655.1	Klebsiella pneumoniae	Klebsiella	573	KLEPN-0203	current	Contig	2024-06-28	National Institute for Communicable Disease	PRJNA819852	98.78	0.76	5367	SKESA v. 2.3.0	57
GCF_040422695.1	Klebsiella pneumoniae	Klebsiella	573	KLEPN-0196	current	Contig	2024-06-28	National Institute for Communicable Disease	PRJNA819852	98.38	1.13	5553	SKESA v. 2.3.0	57
GCF_040422725.1	Klebsiella pneumoniae	Klebsiella	573	KLEPN-0192	current	Contig	2024-06-28	National Institute for Communicable Disease	PRJNA819852	98.68	1.42	5397	SKESA v. 2.3.0	57
GCF_040422775.1	Klebsiella pneumoniae	Klebsiella	573	KLEPN-0098	current	Contig	2024-06-28	National Institute for Communicable Disease	PRJNA819852	97.65	0.66	5148	SKESA v. 2.3.0	57
GCF_040422785.1	Klebsiella pneumoniae	Klebsiella	573	KLEPN-0109	current	Contig	2024-06-28	National Institute for Communicable Disease	PRJNA819852	98.68	0.89	5263	SKESA v. 2.3.0	57
GCF_040422825.1	Klebsiella pneumoniae	Klebsiella	573	KLEPN-0175	current	Contig	2024-06-28	National Institute for Communicable Disease	PRJNA819852	98.66	1.31	5735	SKESA v. 2.3.0	56.5
GCF_040422845.1	Klebsiella pneumoniae	Klebsiella	573	KLEPN-0063	current	Contig	2024-06-28	National Institute for Communicable Disease	PRJNA819852	98.68	1.09	5140	SKESA v. 2.3.0	57.5
GCF_040422865.1	Klebsiella pneumoniae	Klebsiella	573	KLEPN-0097	current	Contig	2024-06-28	National Institute for Communicable Disease	PRJNA819852	98.24	2.56	5391	SKESA v. 2.3.0	57
GCF_040422895.1	Klebsiella pneumoniae	Klebsiella	573	KLEPN-0062	current	Contig	2024-06-28	National Institute for Communicable Disease	PRJNA819852	98.68	0.74	5259	SKESA v. 2.3.0	57
GCF_040422915.1	Klebsiella pneumoniae	Klebsiella	573	KLEPN-0051	current	Contig	2024-06-28	National Institute for Communicable Disease	PRJNA819852	98.68	0.76	5346	SKESA v. 2.3.0	57
GCF_040422925.1	Klebsiella pneumoniae	Klebsiella	573	KLEPN-0024	current	Contig	2024-06-28	National Institute for Communicable Disease	PRJNA819852	98.26	0.57	5488	SKESA v. 2.3.0	57
GCF_040422935.1	Klebsiella pneumoniae	Klebsiella	573	KLEPN-0036	current	Contig	2024-06-28	National Institute for Communicable Disease	PRJNA819852	99.04	1.14	5554	SKESA v. 2.3.0	57
GCF_040422975.1	Klebsiella pneumoniae	Klebsiella	573	KLEPN-0028	current	Contig	2024-06-28	National Institute for Communicable Disease	PRJNA819852	97.96	0.73	5245	SKESA v. 2.3.0	57
GCF_040422985.1	Klebsiella pneumoniae	Klebsiella	573	KLEPN-0004	current	Contig	2024-06-28	National Institute for Communicable Disease	PRJNA819852	98.29	0.88	5236	SKESA v. 2.3.0	57
GCF_040426955.1	Klebsiella pneumoniae	Klebsiella	573	LACPHL-BACT-2024-00203	current	Contig	2024-06-29	Los Angeles County Public Health Lab microbial pathogen submission group	PRJNA1004324	98.44	0.58	5151	Shovill-SKESA v. v1.1.0	57.5
GCF_040426985.1	Klebsiella pneumoniae	Klebsiella	573	LACPHL-BACT-2024-00200	current	Contig	2024-06-29	Los Angeles County Public Health Lab microbial pathogen submission group	PRJNA1004324	98.29	0.57	5202	Shovill-SKESA v. v1.1.0	57.5
GCF_040430395.1	Klebsiella pneumoniae	Klebsiella	573	KP J115371	current	Scaffold	2024-06-30	University College Dublin	PRJNA1126319	97.46	1.16	5208	SPAdes v. MAY-2021	57.5
GCF_040430425.1	Klebsiella pneumoniae	Klebsiella	573	KP J115373	current	Scaffold	2024-06-30	University College Dublin	PRJNA1126319	98.16	1.67	5242	SPAdes v. MAY-2021	57
GCF_040430465.1	Klebsiella pneumoniae	Klebsiella	573	KP B6671	current	Scaffold	2024-06-30	University College Dublin	PRJNA1126319	99.04	0.19	4894	SPAdes v. MAY-2021	57.5
GCF_040430475.1	Klebsiella pneumoniae	Klebsiella	573	KP J104724	current	Contig	2024-06-30	University College Dublin	PRJNA1126319	98.16	1.67	5267	SPAdes v. MAY-2021	57
GCF_040430525.1	Klebsiella pneumoniae	Klebsiella	573	KP B6896	current	Scaffold	2024-06-30	University College Dublin	PRJNA1126319	98.65	1.11	5118	SPAdes v. MAY-2021	57.5
GCF_040430605.1	Klebsiella pneumoniae	Klebsiella	573	KP J104722	current	Contig	2024-06-30	University College Dublin	PRJNA1126319	97.86	0.35	5067	SPAdes v. MAY-2021	57.5
GCF_040430745.1	Klebsiella pneumoniae	Klebsiella	573	KP B353	current	Scaffold	2024-06-30	University College Dublin	PRJNA1126319	98.84	0.25	5383	SPAdes v. MAY-2021	57
GCF_040430755.1	Klebsiella pneumoniae	Klebsiella	573	KP B395	current	Contig	2024-06-30	University College Dublin	PRJNA1126319	98.84	0.25	5382	SPAdes v. MAY-2021	57
GCF_040436045.1	Klebsiella pneumoniae	Klebsiella	573	ZZX-CZA-R	current	Complete Genome	2024-07-02	zhejiang university	PRJNA889999	99.04	0.43	5717	CLC NGS Cell v. 10	57
GCF_040436055.1	Klebsiella pneumoniae	Klebsiella	573	WHY-CZA-R	current	Complete Genome	2024-07-02	zhejiang university	PRJNA889999	98.82	0.68	5069	CLC NGS Cell v. 10	57
GCF_040436295.1	Klebsiella pneumoniae	Klebsiella	573	GYH-FS-1635	current	Complete Genome	2024-07-02	zhejiang university	PRJNA889999	99.04	0.43	5723	CLC NGS Cell v. 10	57
GCF_040436555.1	Klebsiella pneumoniae	Klebsiella	573	158274-1	current	Complete Genome	2024-07-02	shandong university	PRJNA1120246	97.52	0.82	4925	flye v. 2.8.1	57.5
GCF_040436695.1	Klebsiella pneumoniae	Klebsiella	573	10034940-1	current	Complete Genome	2024-07-02	shandong university	PRJNA1120246	98.64	0.36	5235	flye v. 2.8.1	57
GCF_040436715.1	Klebsiella pneumoniae	Klebsiella	573	10034940-3	current	Complete Genome	2024-07-02	shandong university	PRJNA1120246	98.9	0.36	5236	flye v. 2.8.1	57
GCF_040436885.1	Klebsiella pneumoniae	Klebsiella	573	10035210-3	current	Complete Genome	2024-07-02	shandong university	PRJNA1120246	99.04	0.87	5018	flye v. 2.8.1	57.5
GCF_040438085.1	Klebsiella pneumoniae	Klebsiella	573	10035776-1	current	Complete Genome	2024-07-02	shandong university	PRJNA1120246	98.78	0.61	5243	flye v. 2.8.1	57
GCF_040438255.1	Klebsiella pneumoniae	Klebsiella	573	10035776-2	current	Complete Genome	2024-07-02	shandong university	PRJNA1120246	98.78	0.61	5241	flye v. 2.8.1	57
GCF_040493715.1	Klebsiella pneumoniae	Klebsiella	573	ABOVE90	current	Scaffold	2024-07-03	Hospital de Clinicas de Porto Alegre	PRJNA975155	98.87	1.63	5660	CLC NGS Cell v. 23.0.2	57
GCF_040493735.1	Klebsiella pneumoniae	Klebsiella	573	ABOVE73	current	Scaffold	2024-07-03	Hospital de Clinicas de Porto Alegre	PRJNA975155	98.61	1.11	5499	CLC NGS Cell v. 23.0.2	57
GCF_040493745.1	Klebsiella pneumoniae	Klebsiella	573	ABOVE65	current	Scaffold	2024-07-03	Hospital de Clinicas de Porto Alegre	PRJNA975155	98.78	0.62	5638	CLC NGS Cell v. 23.0.2	57
GCF_040493775.1	Klebsiella pneumoniae	Klebsiella	573	ABOVE58	current	Scaffold	2024-07-03	Hospital de Clinicas de Porto Alegre	PRJNA975155	98.78	0.62	5634	CLC NGS Cell v. 23.0.2	57
GCF_040493795.1	Klebsiella pneumoniae	Klebsiella	573	ABOVE25	current	Scaffold	2024-07-03	Hospital de Clinicas de Porto Alegre	PRJNA975155	99.02	0.7	5572	CLC NGS Cell v. 23.0.2	57
GCF_040493815.1	Klebsiella pneumoniae	Klebsiella	573	ABOVE55	current	Scaffold	2024-07-03	Hospital de Clinicas de Porto Alegre	PRJNA975155	99.02	0.72	5623	CLC NGS Cell v. 23.0.2	57
GCF_040493875.1	Klebsiella pneumoniae	Klebsiella	573	ABOVE11	current	Scaffold	2024-07-03	Hospital de Clinicas de Porto Alegre	PRJNA975155	98.87	1.43	5558	CLC NGS Cell v. 23.0.2	57
GCF_040493975.1	Klebsiella pneumoniae	Klebsiella	573	22-30	current	Contig	2024-07-03	Fudan University Huashan Hospital	PRJNA1101258	98.39	0.65	5603	SPAdes v. 3.13.0	57
GCF_040493995.1	Klebsiella pneumoniae	Klebsiella	573	22-29	current	Contig	2024-07-03	Fudan University Huashan Hospital	PRJNA1101258	98.39	0.65	5609	SPAdes v. 3.13.0	57
GCF_040498885.1	Klebsiella pneumoniae	Klebsiella	573	TY-36	current	Complete Genome	2024-07-04	JiLin Agricultural Science and Technology University	PRJNA1126452	98.8	1.14	5603	Nanopore:Canu v. v1.5; PacBio:Hifiasm v. v0.12-r304; Velvet v. v2.2.5	56.5
GCF_040518045.1	Klebsiella pneumoniae	Klebsiella	573	CR2021	current	Complete Genome	2024-07-07	The Fourth Affiliated Hospital of Harbin Medical University	PRJNA1086370	98.3	1.44	5553	SOAPdenovo v. 2.0; unicycler v. 1.0	56.5
GCF_040537875.1	Klebsiella pneumoniae	Klebsiella	573	MRSN119488	current	Contig	2024-07-07	MRSN BI Team	PRJNA1090858	98.73	1.28	5392	SPAdes v. 3.14	57
GCF_040537895.1	Klebsiella pneumoniae	Klebsiella	573	MRSN119484	current	Contig	2024-07-07	MRSN BI Team	PRJNA1090858	98.8	0.21	5005	SPAdes v. 3.14	57.5
GCF_040537905.1	Klebsiella pneumoniae	Klebsiella	573	MRSN119486	current	Contig	2024-07-07	MRSN BI Team	PRJNA1090858	98.69	0.25	5112	SPAdes v. 3.14	57.5
GCF_040537955.1	Klebsiella pneumoniae	Klebsiella	573	MRSN972183	current	Contig	2024-07-07	MRSN BI Team	PRJNA1090858	98.06	0.42	4932	SPAdes v. 3.14	57.5
GCF_040537975.1	Klebsiella pneumoniae	Klebsiella	573	MRSN110350	current	Contig	2024-07-07	MRSN BI Team	PRJNA1090858	98.06	0.42	5138	SPAdes v. 3.14	57
GCF_040537985.1	Klebsiella pneumoniae	Klebsiella	573	MRSN130379	current	Contig	2024-07-07	MRSN BI Team	PRJNA1090858	98.06	0.42	5149	SPAdes v. 3.14	57
GCF_040538015.1	Klebsiella pneumoniae	Klebsiella	573	MRSN110349	current	Contig	2024-07-07	MRSN BI Team	PRJNA1090858	98.06	0.42	5140	SPAdes v. 3.14	57
GCF_040538035.1	Klebsiella pneumoniae	Klebsiella	573	MRSN972221	current	Contig	2024-07-07	MRSN BI Team	PRJNA1090858	98.06	0.42	4933	SPAdes v. 3.14	57.5
GCF_040538075.1	Klebsiella pneumoniae	Klebsiella	573	MRSN110347	current	Contig	2024-07-07	MRSN BI Team	PRJNA1090858	98.06	0.5	5144	SPAdes v. 3.14	57
GCF_040538095.1	Klebsiella pneumoniae	Klebsiella	573	MRSN110348	current	Contig	2024-07-07	MRSN BI Team	PRJNA1090858	98.06	0.42	5136	SPAdes v. 3.14	57
GCF_040538115.1	Klebsiella pneumoniae	Klebsiella	573	MRSN110346	current	Contig	2024-07-07	MRSN BI Team	PRJNA1090858	98.06	0.5	5143	SPAdes v. 3.14	57
GCF_040538135.1	Klebsiella pneumoniae	Klebsiella	573	MRSN972125	current	Contig	2024-07-07	MRSN BI Team	PRJNA1090858	98	0.2	4852	SPAdes v. 3.14	57.5
GCF_040538155.1	Klebsiella pneumoniae	Klebsiella	573	MRSN130378	current	Contig	2024-07-07	MRSN BI Team	PRJNA1090858	98	0.2	5051	SPAdes v. 3.14	57.5
GCF_040538165.1	Klebsiella pneumoniae	Klebsiella	573	MRSN110345	current	Contig	2024-07-07	MRSN BI Team	PRJNA1090858	98	0.2	5033	SPAdes v. 3.14	57.5
GCF_040538195.1	Klebsiella pneumoniae	Klebsiella	573	MRSN972175	current	Contig	2024-07-07	MRSN BI Team	PRJNA1090858	98	0.2	4848	SPAdes v. 3.14	57.5
GCF_040538215.1	Klebsiella pneumoniae	Klebsiella	573	MRSN110344	current	Contig	2024-07-07	MRSN BI Team	PRJNA1090858	98	0.2	5031	SPAdes v. 3.14	57.5
GCF_040538235.1	Klebsiella pneumoniae	Klebsiella	573	MRSN972205	current	Contig	2024-07-07	MRSN BI Team	PRJNA1090858	98.72	0.59	4913	SPAdes v. 3.14	57.5
GCF_040538245.1	Klebsiella pneumoniae	Klebsiella	573	MRSN110342	current	Contig	2024-07-07	MRSN BI Team	PRJNA1090858	98	0.25	5035	SPAdes v. 3.14	57.5
GCF_040538265.1	Klebsiella pneumoniae	Klebsiella	573	MRSN110343	current	Contig	2024-07-07	MRSN BI Team	PRJNA1090858	98	0.2	5036	SPAdes v. 3.14	57.5
GCF_040538295.1	Klebsiella pneumoniae	Klebsiella	573	MRSN972159	current	Contig	2024-07-07	MRSN BI Team	PRJNA1090858	98.72	0.59	4906	SPAdes v. 3.14	57.5
GCF_040538305.1	Klebsiella pneumoniae	Klebsiella	573	MRSN119482	current	Contig	2024-07-07	MRSN BI Team	PRJNA1090858	98.72	0.59	5111	SPAdes v. 3.14	57
GCF_040538325.1	Klebsiella pneumoniae	Klebsiella	573	MRSN130381	current	Contig	2024-07-07	MRSN BI Team	PRJNA1090858	98.72	0.59	5109	SPAdes v. 3.14	57
GCF_040538335.1	Klebsiella pneumoniae	Klebsiella	573	MRSN119481	current	Contig	2024-07-07	MRSN BI Team	PRJNA1090858	98.72	0.59	5106	SPAdes v. 3.14	57
GCF_040538375.1	Klebsiella pneumoniae	Klebsiella	573	MRSN119480	current	Contig	2024-07-07	MRSN BI Team	PRJNA1090858	98.72	0.59	5108	SPAdes v. 3.14	57
GCF_040538395.1	Klebsiella pneumoniae	Klebsiella	573	MRSN110355	current	Contig	2024-07-07	MRSN BI Team	PRJNA1090858	98.72	0.59	5113	SPAdes v. 3.14	57
GCF_040538405.1	Klebsiella pneumoniae	Klebsiella	573	MRSN110354	current	Contig	2024-07-07	MRSN BI Team	PRJNA1090858	98.83	0.23	5006	SPAdes v. 3.14	57.5
GCF_040538415.1	Klebsiella pneumoniae	Klebsiella	573	MRSN972191	current	Contig	2024-07-07	MRSN BI Team	PRJNA1090858	98.83	0.21	4813	SPAdes v. 3.14	57.5
GCF_040538425.1	Klebsiella pneumoniae	Klebsiella	573	MRSN130380	current	Contig	2024-07-07	MRSN BI Team	PRJNA1090858	98.83	0.21	5012	SPAdes v. 3.14	57.5
GCF_040538465.1	Klebsiella pneumoniae	Klebsiella	573	MRSN110353	current	Contig	2024-07-07	MRSN BI Team	PRJNA1090858	98.83	0.21	5006	SPAdes v. 3.14	57.5
GCF_040538495.1	Klebsiella pneumoniae	Klebsiella	573	MRSN110352	current	Contig	2024-07-07	MRSN BI Team	PRJNA1090858	98.83	0.21	5011	SPAdes v. 3.14	57.5
GCF_040538525.1	Klebsiella pneumoniae	Klebsiella	573	MRSN110351	current	Contig	2024-07-07	MRSN BI Team	PRJNA1090858	98.83	0.66	5111	SPAdes v. 3.14	57.5
GCF_040539235.1	Klebsiella pneumoniae	Klebsiella	573	GIMC1049:Kpn23150124_1	current	Contig	2024-07-07	N.F.Gamaleya National Research Center for Epidemiology and Microbiology	PRJNA561493	97.57	1.21	5605	SPAdes v. 3.13.0	56.5
GCF_040539405.1	Klebsiella pneumoniae	Klebsiella	573	GIMC1046:Kpn111240423	current	Contig	2024-07-07	N.F.Gamaleya National Research Center for Epidemiology and Microbiology	PRJNA561493	98.39	1.05	5636	SPAdes v. 3.13.0	56.5
GCF_040539475.1	Klebsiella pneumoniae	Klebsiella	573	GIMC1051:Kpn66180224	current	Contig	2024-07-07	N.F.Gamaleya National Research Center for Epidemiology and Microbiology	PRJNA561493	97.69	0.86	5433	SPAdes v. 3.13.0	57
GCF_040539495.1	Klebsiella pneumoniae	Klebsiella	573	GIMC1045:Kpn60130323	current	Contig	2024-07-07	N.F.Gamaleya National Research Center for Epidemiology and Microbiology	PRJNA561493	98.39	1.05	5629	SPAdes v. 3.13.0	56.5
GCF_040539515.1	Klebsiella pneumoniae	Klebsiella	573	GIMC1048:Kpn17051223	current	Contig	2024-07-07	N.F.Gamaleya National Research Center for Epidemiology and Microbiology	PRJNA561493	98.17	1.45	5530	SPAdes v. 3.13.0	56.5
GCF_040539535.1	Klebsiella pneumoniae	Klebsiella	573	GIMC1053:Kpn93270224	current	Contig	2024-07-07	N.F.Gamaleya National Research Center for Epidemiology and Microbiology	PRJNA561493	98.17	1.45	5525	SPAdes v. 3.13.0	56.5
GCF_040539555.1	Klebsiella pneumoniae	Klebsiella	573	GIMC1052:Kpn33260224	current	Contig	2024-07-07	N.F.Gamaleya National Research Center for Epidemiology and Microbiology	PRJNA561493	98.26	1.15	5614	SPAdes v. 3.13.0	56.5
GCF_040539565.1	Klebsiella pneumoniae	Klebsiella	573	GIMC1050:Kpn25160124	current	Contig	2024-07-07	N.F.Gamaleya National Research Center for Epidemiology and Microbiology	PRJNA561493	98.58	1.47	5468	SPAdes v. 3.13.0	56.5
GCF_040539575.1	Klebsiella pneumoniae	Klebsiella	573	GIMC1043:KpnB3339	current	Contig	2024-07-07	N.F.Gamaleya National Research Center for Epidemiology and Microbiology	PRJNA561493	98.97	1.61	5659	SPAdes v. 3.13.0	56.5
GCF_040539685.1	Klebsiella pneumoniae	Klebsiella	573	GIMC1047:Kpn9030923	current	Contig	2024-07-07	N.F.Gamaleya National Research Center for Epidemiology and Microbiology	PRJNA561493	98.98	0.2	5486	SPAdes v. 3.13.0	57
GCF_040549785.1	Klebsiella pneumoniae	Klebsiella	573	Z226-2	current	Chromosome	2024-07-09	Shandong University	PRJNA1119654	98.78	0.24	5078	Flye v. v2.8.1	57
GCF_040550165.1	Klebsiella pneumoniae	Klebsiella	573	Z173-7	current	Complete Genome	2024-07-09	Shandong University	PRJNA1119654	98.97	1.23	5079	Flye v. v2.8.1	57
GCF_040550215.1	Klebsiella pneumoniae	Klebsiella	573	Z173-6	current	Chromosome	2024-07-09	Shandong University	PRJNA1119654	98.73	0.36	5057	Flye v. v2.8.1	57.5
GCF_040550265.1	Klebsiella pneumoniae	Klebsiella	573	Z173-5	current	Complete Genome	2024-07-09	Shandong University	PRJNA1119654	98.48	1.14	5258	Flye v. v2.8.1	57
GCF_040550555.1	Klebsiella pneumoniae	Klebsiella	573	Z173-3	current	Chromosome	2024-07-09	Shandong University	PRJNA1119654	98.48	1.14	5249	Flye v. v2.8.1	57
GCF_040550655.1	Klebsiella pneumoniae	Klebsiella	573	Z173-1	current	Complete Genome	2024-07-09	Shandong University	PRJNA1119654	98.97	1.23	5078	Flye v. v2.8.1	57
GCF_040566585.1	Klebsiella pneumoniae	Klebsiella	573	GIMC1044:Kpn152310323	current	Contig	2024-07-08	N.F.Gamaleya National Research Center for Epidemiology and Microbiology	PRJNA561493	98	1.36	5542	SPAdes v. 3.13.0	56.5
GCF_040571315.1	Klebsiella pneumoniae	Klebsiella	573	GYH-CZA-R	current	Complete Genome	2024-07-10	zhejiang university	PRJNA889558	99.04	0.43	5837	Unicycler v. v0.4.8	57
GCF_040616415.1	Klebsiella pneumoniae	Klebsiella	573	210057	current	Complete Genome	2024-07-12	Ningbo Medical Center Li Huili Hospital	PRJNA1075031	98.15	0.91	5516	SPAdes v. 2023-11-02	57
GCF_040616425.1	Klebsiella pneumoniae	Klebsiella	573	Kpn_XM13	current	Complete Genome	2024-07-12	Taizhou Municipal Hospital	PRJNA1086659	98.75	0.38	5496	Unicycler v. 0.4.5	57
GCF_040675775.1	Klebsiella pneumoniae	Klebsiella	573	3246	current	Contig	2024-07-12	Research Institute for Systems Biology and Medicine	PRJNA973555	99.03	0.91	5169	UniCycler v. 0.4.8	57.5
GCF_040687745.1	Klebsiella pneumoniae	Klebsiella	573	3226	current	Complete Genome	2024-07-14	Research Institute for Systems Biology and Medicine	PRJNA973555	97.86	0.84	5352	UniCycler v. 0.4.8	57
GCF_040687755.1	Klebsiella pneumoniae	Klebsiella	573	3213	current	Complete Genome	2024-07-14	Research Institute for Systems Biology and Medicine	PRJNA973555	98.96	0.48	5177	UniCycler v. 0.4.8	57
GCF_040687765.1	Klebsiella pneumoniae	Klebsiella	573	2310	current	Complete Genome	2024-07-14	Research Institute for Systems Biology and Medicine	PRJNA973555	97.81	0.85	5055	UniCycler v. 0.4.8	57
GCF_040687775.1	Klebsiella pneumoniae	Klebsiella	573	2309	current	Complete Genome	2024-07-14	Research Institute for Systems Biology and Medicine	PRJNA973555	97.81	0.85	5055	UniCycler v. 0.4.8	57
GCF_040687785.1	Klebsiella pneumoniae	Klebsiella	573	2278	current	Complete Genome	2024-07-14	Research Institute for Systems Biology and Medicine	PRJNA973555	97.51	1.96	5372	UniCycler v. 0.4.8	57
GCF_040687985.1	Klebsiella pneumoniae	Klebsiella	573	K2KPC	current	Complete Genome	2024-07-14	University of Piura	PRJNA1129078	98.98	0.74	5773	SPAdes v. 3.14.0	56.5
GCF_040687995.1	Klebsiella pneumoniae	Klebsiella	573	K1KPC	current	Complete Genome	2024-07-14	University of Piura	PRJNA1129078	98.8	0.72	5612	SPAdes v. 3.14.0	57
GCF_040703095.1	Klebsiella pneumoniae	Klebsiella	573	M122-2	current	Complete Genome	2024-07-15	Chinese Academy of Agricultural Sciences	PRJNA1131946	98.19	0.55	5144	Canu v. 2.2	57
GCF_040703115.1	Klebsiella pneumoniae	Klebsiella	573	TY-24	current	Complete Genome	2024-07-15	JiLin Agricultural Science and Technology University	PRJNA1131755	99.04	0.24	4996	Nanopore:Canu v. v1.5; PacBio:Hifiasm v. v0.12-r304	57.5
GCF_040703135.1	Klebsiella pneumoniae	Klebsiella	573	KP_WXD	current	Complete Genome	2024-07-15	Southwest Medical University	PRJNA1131176	99.05	0.51	5158	SOAPdenovo v. v2.04	57
GCF_040704825.1	Klebsiella pneumoniae	Klebsiella	573	R11Np4K1	current	Contig	2024-07-14	CIISA - Centre of Interdisciplinary Research in Animal Health, Faculty of Veterinary Medicine, Unive	PRJNA1131754	99.04	0.53	5429	SPAdes v. v3.14.1	57.5
GCF_040715485.1	Klebsiella pneumoniae	Klebsiella	573	K66	current	Contig	2024-07-15	Post Graduate Institute of Medical Education and Research, Chandigarh	PRJNA979022	98.4	1.36	5456	Unicycler v. 4.0	57
GCF_040715515.1	Klebsiella pneumoniae	Klebsiella	573	K67	current	Contig	2024-07-15	Post Graduate Institute of Medical Education and Research, Chandigarh	PRJNA979022	98.83	0.86	5362	Unicycler v. 4.0	57
GCF_040715525.1	Klebsiella pneumoniae	Klebsiella	573	K68	current	Contig	2024-07-15	Post Graduate Institute of Medical Education and Research, Chandigarh	PRJNA979022	97.2	3.04	5594	Unicycler v. 4.0	57
GCF_040715535.1	Klebsiella pneumoniae	Klebsiella	573	K65	current	Contig	2024-07-15	Post Graduate Institute of Medical Education and Research, Chandigarh	PRJNA979022	99.04	1.44	5271	Unicycler v. 4.0	57
GCF_040715565.1	Klebsiella pneumoniae	Klebsiella	573	K64	current	Contig	2024-07-15	Post Graduate Institute of Medical Education and Research, Chandigarh	PRJNA979022	98.61	0.71	5449	Unicycler v. 4.0	57
GCF_040715595.1	Klebsiella pneumoniae	Klebsiella	573	K63	current	Contig	2024-07-15	Post Graduate Institute of Medical Education and Research, Chandigarh	PRJNA979022	98.35	0.74	5311	Unicycler v. 4.0	57
GCF_040715605.1	Klebsiella pneumoniae	Klebsiella	573	K62	current	Contig	2024-07-15	Post Graduate Institute of Medical Education and Research, Chandigarh	PRJNA979022	98.43	1.56	5383	Unicycler v. 4.0	57
GCF_040715635.1	Klebsiella pneumoniae	Klebsiella	573	K58	current	Contig	2024-07-15	Post Graduate Institute of Medical Education and Research, Chandigarh	PRJNA979022	99	1.66	5773	Unicycler v. 4.0	56.5
GCF_040715655.1	Klebsiella pneumoniae	Klebsiella	573	K59	current	Contig	2024-07-15	Post Graduate Institute of Medical Education and Research, Chandigarh	PRJNA979022	97.91	2.26	5678	Unicycler v. 4.0	56.5
GCF_040715665.1	Klebsiella pneumoniae	Klebsiella	573	K60	current	Contig	2024-07-15	Post Graduate Institute of Medical Education and Research, Chandigarh	PRJNA979022	97.91	2.26	5688	Unicycler v. 4.0	56.5
GCF_040715675.1	Klebsiella pneumoniae	Klebsiella	573	K57	current	Contig	2024-07-15	Post Graduate Institute of Medical Education and Research, Chandigarh	PRJNA979022	98.43	1.2	5331	Unicycler v. 4.0	57
GCF_040715715.1	Klebsiella pneumoniae	Klebsiella	573	K55	current	Contig	2024-07-15	Post Graduate Institute of Medical Education and Research, Chandigarh	PRJNA979022	98.4	0.92	5441	Unicycler v. 4.0	57
GCF_040715725.1	Klebsiella pneumoniae	Klebsiella	573	K54	current	Contig	2024-07-15	Post Graduate Institute of Medical Education and Research, Chandigarh	PRJNA979022	98.49	0.23	5514	Unicycler v. 4.0	57
GCF_040715755.1	Klebsiella pneumoniae	Klebsiella	573	K53	current	Contig	2024-07-15	Post Graduate Institute of Medical Education and Research, Chandigarh	PRJNA979022	99.04	1.12	5497	Unicycler v. 4.0	57
GCF_040715765.1	Klebsiella pneumoniae	Klebsiella	573	K50	current	Contig	2024-07-15	Post Graduate Institute of Medical Education and Research, Chandigarh	PRJNA979022	98.26	0.94	5463	Unicycler v. 4.0	57
GCF_040715775.1	Klebsiella pneumoniae	Klebsiella	573	K52	current	Contig	2024-07-15	Post Graduate Institute of Medical Education and Research, Chandigarh	PRJNA979022	98.53	1.83	5290	Unicycler v. 4.0	57
GCF_040715815.1	Klebsiella pneumoniae	Klebsiella	573	K48	current	Contig	2024-07-15	Post Graduate Institute of Medical Education and Research, Chandigarh	PRJNA979022	98	1.05	5503	Unicycler v. 4.0	57
GCF_040715825.1	Klebsiella pneumoniae	Klebsiella	573	K46	current	Contig	2024-07-15	Post Graduate Institute of Medical Education and Research, Chandigarh	PRJNA979022	98.79	1.66	5445	Unicycler v. 4.0	57
GCF_040715835.1	Klebsiella pneumoniae	Klebsiella	573	K40	current	Contig	2024-07-15	Post Graduate Institute of Medical Education and Research, Chandigarh	PRJNA979022	98.35	0.79	5304	Unicycler v. 4.0	57
GCF_040715865.1	Klebsiella pneumoniae	Klebsiella	573	K38	current	Contig	2024-07-15	Post Graduate Institute of Medical Education and Research, Chandigarh	PRJNA979022	98.61	0.71	5392	Unicycler v. 4.0	57
GCF_040715895.1	Klebsiella pneumoniae	Klebsiella	573	K37	current	Contig	2024-07-15	Post Graduate Institute of Medical Education and Research, Chandigarh	PRJNA979022	98.3	1.38	5271	Unicycler v. 4.0	57
GCF_040715915.1	Klebsiella pneumoniae	Klebsiella	573	K34	current	Contig	2024-07-15	Post Graduate Institute of Medical Education and Research, Chandigarh	PRJNA979022	98.32	0.74	5099	Unicycler v. 4.0	57
GCF_040715925.1	Klebsiella pneumoniae	Klebsiella	573	K36	current	Contig	2024-07-15	Post Graduate Institute of Medical Education and Research, Chandigarh	PRJNA979022	98.32	0.82	5092	Unicycler v. 4.0	57
GCF_040715955.1	Klebsiella pneumoniae	Klebsiella	573	K28	current	Contig	2024-07-15	Post Graduate Institute of Medical Education and Research, Chandigarh	PRJNA979022	98.26	1.51	5592	Unicycler v. 4.0	57
GCF_040715965.1	Klebsiella pneumoniae	Klebsiella	573	K26	current	Contig	2024-07-15	Post Graduate Institute of Medical Education and Research, Chandigarh	PRJNA979022	98.79	1.71	5583	Unicycler v. 4.0	57
GCF_040715975.1	Klebsiella pneumoniae	Klebsiella	573	K35	current	Contig	2024-07-15	Post Graduate Institute of Medical Education and Research, Chandigarh	PRJNA979022	98.32	0.74	5100	Unicycler v. 4.0	57
GCF_040716015.1	Klebsiella pneumoniae	Klebsiella	573	K25	current	Contig	2024-07-15	Post Graduate Institute of Medical Education and Research, Chandigarh	PRJNA979022	98.26	1.19	5299	Unicycler v. 4.0	57
GCF_040716025.1	Klebsiella pneumoniae	Klebsiella	573	K24	current	Contig	2024-07-15	Post Graduate Institute of Medical Education and Research, Chandigarh	PRJNA979022	98.6	0.71	5393	Unicycler v. 4.0	57
GCF_040716055.1	Klebsiella pneumoniae	Klebsiella	573	K22	current	Contig	2024-07-15	Post Graduate Institute of Medical Education and Research, Chandigarh	PRJNA979022	99.04	0.49	5442	Unicycler v. 4.0	57
GCF_040716065.1	Klebsiella pneumoniae	Klebsiella	573	K20	current	Contig	2024-07-15	Post Graduate Institute of Medical Education and Research, Chandigarh	PRJNA979022	98.45	2.2	5405	Unicycler v. 4.0	57
GCF_040716075.1	Klebsiella pneumoniae	Klebsiella	573	K21	current	Contig	2024-07-15	Post Graduate Institute of Medical Education and Research, Chandigarh	PRJNA979022	98.6	0.76	5395	Unicycler v. 4.0	57
GCF_040716115.1	Klebsiella pneumoniae	Klebsiella	573	K17	current	Contig	2024-07-15	Post Graduate Institute of Medical Education and Research, Chandigarh	PRJNA979022	98.52	0.89	5146	Unicycler v. 4.0	57.5
GCF_040716125.1	Klebsiella pneumoniae	Klebsiella	573	K16	current	Contig	2024-07-15	Post Graduate Institute of Medical Education and Research, Chandigarh	PRJNA979022	98.87	0.49	5178	Unicycler v. 4.0	57.5
GCF_040716155.1	Klebsiella pneumoniae	Klebsiella	573	K14	current	Contig	2024-07-15	Post Graduate Institute of Medical Education and Research, Chandigarh	PRJNA979022	98.17	1.02	5256	Unicycler v. 4.0	57
GCF_040716175.1	Klebsiella pneumoniae	Klebsiella	573	K12	current	Contig	2024-07-15	Post Graduate Institute of Medical Education and Research, Chandigarh	PRJNA979022	98.26	1	5454	Unicycler v. 4.0	57
GCF_040716195.1	Klebsiella pneumoniae	Klebsiella	573	K7	current	Contig	2024-07-15	Post Graduate Institute of Medical Education and Research, Chandigarh	PRJNA979022	98.35	0.79	5275	Unicycler v. 4.0	57
GCF_040716205.1	Klebsiella pneumoniae	Klebsiella	573	K9	current	Contig	2024-07-15	Post Graduate Institute of Medical Education and Research, Chandigarh	PRJNA979022	98.26	1.05	5512	Unicycler v. 4.0	57
GCF_040716215.1	Klebsiella pneumoniae	Klebsiella	573	K4	current	Contig	2024-07-15	Post Graduate Institute of Medical Education and Research, Chandigarh	PRJNA979022	98.35	0.79	5294	Unicycler v. 4.0	57
GCF_040716255.1	Klebsiella pneumoniae	Klebsiella	573	K2	current	Contig	2024-07-15	Post Graduate Institute of Medical Education and Research, Chandigarh	PRJNA979022	98.66	0.93	5353	Unicycler v. 4.0	57
GCF_040721815.1	Klebsiella pneumoniae	Klebsiella	573	KAW1	current	Contig	2024-07-15	Shandong University	PRJNA1026753	99.04	0.93	5412	SPAdes v. 3.11	57
GCF_040721875.1	Klebsiella pneumoniae	Klebsiella	573	KAF1	current	Contig	2024-07-15	Shandong University	PRJNA1026753	98.95	1.4	5377	SPAdes v. 3.11	57
GCF_040735615.1	Klebsiella pneumoniae	Klebsiella	573	18Y001710	current	Complete Genome	2024-07-17	Nottingham Trent University	PRJNA1034027	98.05	0.9	5471	Flye v. v2.9.1	56.5
GCF_040741505.1	Klebsiella pneumoniae	Klebsiella	573	KP166_2023	current	Contig	2024-07-16	National Center of Infectious and Parasitic Diseases	PRJNA1132711	98.12	1.08	5449	UNICYCLER v. 0.5.0	56.5
GCF_040741605.1	Klebsiella pneumoniae	Klebsiella	573	KP1724_2019	current	Contig	2024-07-16	National Center of Infectious and Parasitic Diseases	PRJNA1132711	98.94	0.65	5603	UNICYCLER v. 0.5.0	57
GCF_040741665.1	Klebsiella pneumoniae	Klebsiella	573	KP4659_2013	current	Contig	2024-07-16	National Center of Infectious and Parasitic Diseases	PRJNA1132711	98.97	0.83	5003	UNICYCLER v. 0.5.0	57.5
GCF_040741685.1	Klebsiella pneumoniae	Klebsiella	573	KP826_2017	current	Contig	2024-07-16	National Center of Infectious and Parasitic Diseases	PRJNA1132711	98.78	1.12	5377	UNICYCLER v. 0.5.0	57
GCF_040741805.1	Klebsiella pneumoniae	Klebsiella	573	KP510_2009	current	Contig	2024-07-16	National Center of Infectious and Parasitic Diseases	PRJNA1132711	98.5	1.31	5180	UNICYCLER v. 0.5.0	57
GCF_040741825.1	Klebsiella pneumoniae	Klebsiella	573	KP2010_2009	current	Contig	2024-07-16	National Center of Infectious and Parasitic Diseases	PRJNA1132711	96.33	0.55	5058	UNICYCLER v. 0.5.0	57.5
GCF_040742465.1	Klebsiella pneumoniae	Klebsiella	573	KP740_2023	current	Contig	2024-07-16	National Center of Infectious and Parasitic Diseases	PRJNA1132711	98.52	1.16	5332	UNICYCLER v. 0.5.0	57
GCF_040742515.1	Klebsiella pneumoniae	Klebsiella	573	KP4075_2010	current	Contig	2024-07-16	National Center of Infectious and Parasitic Diseases	PRJNA1132711	96.91	1.2	5392	UNICYCLER v. 0.5.0	57
GCF_040742665.1	Klebsiella pneumoniae	Klebsiella	573	et55	current	Scaffold	2024-07-16	Fudan University	PRJNA1050414	97.66	1.46	5362	SPAdes v. v3.13.0	57
GCF_040742685.1	Klebsiella pneumoniae	Klebsiella	573	et71	current	Scaffold	2024-07-16	Fudan University	PRJNA1050414	98.45	1.46	5395	SPAdes v. v3.13.0	57
GCF_040742745.1	Klebsiella pneumoniae	Klebsiella	573	et69	current	Scaffold	2024-07-16	Fudan University	PRJNA1050414	98.45	1.46	5399	SPAdes v. v3.13.0	57
GCF_040742755.1	Klebsiella pneumoniae	Klebsiella	573	et34	current	Scaffold	2024-07-16	Fudan University	PRJNA1050414	97.14	1.46	5309	SPAdes v. v3.13.0	57
GCF_040742785.1	Klebsiella pneumoniae	Klebsiella	573	et39	current	Scaffold	2024-07-16	Fudan University	PRJNA1050414	97.66	1.46	5364	SPAdes v. v3.13.0	57
GCF_040742805.1	Klebsiella pneumoniae	Klebsiella	573	et45	current	Scaffold	2024-07-16	Fudan University	PRJNA1050414	98.45	1.46	5386	SPAdes v. v3.13.0	57
GCF_040742825.1	Klebsiella pneumoniae	Klebsiella	573	ek15	current	Scaffold	2024-07-16	Fudan University	PRJNA1050414	98.18	1.46	5402	SPAdes v. v3.13.0	57
GCF_040742835.1	Klebsiella pneumoniae	Klebsiella	573	et28	current	Scaffold	2024-07-16	Fudan University	PRJNA1050414	97.14	1.46	5303	SPAdes v. v3.13.0	57
GCF_040742865.1	Klebsiella pneumoniae	Klebsiella	573	PQX265	current	Scaffold	2024-07-16	Soochow University	PRJNA1129656	98.08	0.68	5375	SPAdes v. 3.15.1	56.5
GCF_040742905.1	Klebsiella pneumoniae	Klebsiella	573	PQX262	current	Scaffold	2024-07-16	Soochow University	PRJNA1129656	97.56	0.68	5326	SPAdes v. 3.15.1	56.5
GCF_040742915.1	Klebsiella pneumoniae	Klebsiella	573	PQX260	current	Scaffold	2024-07-16	Soochow University	PRJNA1129656	98.08	1.02	5447	SPAdes v. 3.15.1	56.5
GCF_040742955.1	Klebsiella pneumoniae	Klebsiella	573	PQX261	current	Scaffold	2024-07-16	Soochow University	PRJNA1129656	97.56	0.76	5327	SPAdes v. 3.15.1	56.5
GCF_040742965.1	Klebsiella pneumoniae	Klebsiella	573	PQX244	current	Scaffold	2024-07-16	Soochow University	PRJNA1129656	97.56	0.76	5325	SPAdes v. 3.15.1	56.5
GCF_040751695.1	Klebsiella pneumoniae	Klebsiella	573	VSF1024	current	Contig	2024-07-17	Universidade Federal de Minas Gerais	PRJNA915920	98.83	1.1	5065	SPAdes v. 3.13.1	57.5
GCF_040751735.1	Klebsiella pneumoniae	Klebsiella	573	VSF1021	current	Contig	2024-07-17	Universidade Federal de Minas Gerais	PRJNA915920	98.83	1.1	5066	SPAdes v. 3.13.1	57.5
GCF_040757815.1	Klebsiella pneumoniae	Klebsiella	573	ESBL10	current	Contig	2024-07-17	University of Verona, Italy	PRJNA1135082	99.04	0.55	5228	SPAdes v. 3.16.0	57
GCF_040757845.1	Klebsiella pneumoniae	Klebsiella	573	ESBL21	current	Contig	2024-07-17	University of Verona, Italy	PRJNA1135110	98.91	1.71	5118	SPAdes v. 3.16.0	57.5
GCF_040757875.1	Klebsiella pneumoniae	Klebsiella	573	ESBL14	current	Contig	2024-07-17	University of Verona, Italy	PRJNA1135084	98.69	1.79	5142	SPAdes v. 3.16.0	57.5
GCF_040757895.1	Klebsiella pneumoniae	Klebsiella	573	ESBL19	current	Contig	2024-07-17	University of Verona, Italy	PRJNA1135108	99.03	0.56	5163	SPAdes v. 3.16.0	57
GCF_040757915.1	Klebsiella pneumoniae	Klebsiella	573	ESBL17	current	Contig	2024-07-17	University of Verona, Italy	PRJNA1135122	99.03	0.27	5065	SPAdes v. 3.16.0	57.5
GCF_040757935.1	Klebsiella pneumoniae	Klebsiella	573	ESBL6	current	Contig	2024-07-17	University of Verona, Italy	PRJNA1134660	99.03	0.64	5340	SPAdes v. 3.16.0	57
GCF_040757955.1	Klebsiella pneumoniae	Klebsiella	573	ESBL3	current	Contig	2024-07-17	University of Verona, Italy	PRJNA1134644	99.03	0.27	5066	SPAdes v. 3.16.0	57.5
GCF_040757975.1	Klebsiella pneumoniae	Klebsiella	573	ESBL4	current	Contig	2024-07-17	University of Verona, Italy	PRJNA1134651	99.04	2	5215	SPAdes v. 3.16.0	57.5
GCF_040757995.1	Klebsiella pneumoniae	Klebsiella	573	ESBL7	current	Contig	2024-07-17	University of Verona, Italy	PRJNA1134664	99.03	0.56	5141	SPAdes v. 3.16.0	57
GCF_040758035.1	Klebsiella pneumoniae	Klebsiella	573	ESBL8	current	Contig	2024-07-17	University of Verona, Italy	PRJNA1134668	99.03	0.27	5057	SPAdes v. 3.16.0	57.5
GCF_040758055.1	Klebsiella pneumoniae	Klebsiella	573	ESBL9	current	Contig	2024-07-17	University of Verona, Italy	PRJNA1134681	99.03	0.63	5150	SPAdes v. 3.16.0	57.5
GCF_040758095.1	Klebsiella pneumoniae	Klebsiella	573	ESBL13	current	Contig	2024-07-17	University of Verona, Italy	PRJNA1134684	98.77	0.58	5175	SPAdes v. 3.16.0	57
GCF_040758655.1	Klebsiella pneumoniae	Klebsiella	573	ESBL18	current	Contig	2024-07-17	University of Verona, Italy	PRJNA1135095	99.03	0.64	5351	SPAdes v. 3.16.0	57
GCF_040763065.1	Klebsiella pneumoniae	Klebsiella	573	TC_KPN18	current	Complete Genome	2024-07-19	Centro Nacional de Biotecnologia	PRJNA1071971	98.74	0.43	5498	Unicycler v. v0.4.9; Flye v. v2.9	57
GCF_040763075.1	Klebsiella pneumoniae	Klebsiella	573	TC_KPN15	current	Complete Genome	2024-07-19	Centro Nacional de Biotecnologia	PRJNA1071971	99.04	0.34	5402	Unicycler v. v0.4.9	57
GCF_040763085.1	Klebsiella pneumoniae	Klebsiella	573	TC_KPN10	current	Complete Genome	2024-07-19	Centro Nacional de Biotecnologia	PRJNA1071971	98.08	1.26	5386	Unicycler v. v0.4.9	57
GCF_040763115.1	Klebsiella pneumoniae	Klebsiella	573	TC_KPN07	current	Complete Genome	2024-07-19	Centro Nacional de Biotecnologia	PRJNA1071971	98.08	1.26	5388	Unicycler v. v0.4.9	57
GCF_040763125.1	Klebsiella pneumoniae	Klebsiella	573	TC_KPN04	current	Complete Genome	2024-07-19	Centro Nacional de Biotecnologia	PRJNA1071971	98.08	2.39	5275	Unicycler v. v0.4.9; Flye v. v2.9	57.5
GCF_040784875.1	Klebsiella pneumoniae	Klebsiella	573	KP2445	current	Complete Genome	2024-07-21	Xiangya Hospital, Central South University	PRJNA1134426	98.52	1.14	5637	SPAdes v. V3.15.3	57
GCF_040785615.1	Klebsiella pneumoniae	Klebsiella	573	7	current	Contig	2024-07-20	University of Manchester	PRJNA1134938	98.35	0.79	5395	SPAdes v. 3.7	57
GCF_040785645.1	Klebsiella pneumoniae	Klebsiella	573	6	current	Contig	2024-07-20	University of Manchester	PRJNA1134938	98.35	0.79	5411	SPAdes v. 3.7	57
GCF_040785685.1	Klebsiella pneumoniae	Klebsiella	573	23	current	Contig	2024-07-20	University of Manchester	PRJNA1134938	98.83	1.12	5345	SPAdes v. 3.7	57
GCF_040785755.1	Klebsiella pneumoniae	Klebsiella	573	3	current	Contig	2024-07-20	University of Manchester	PRJNA1134938	98.87	0.19	5150	SPAdes v. 3.7	57
GCF_040785845.1	Klebsiella pneumoniae	Klebsiella	573	22	current	Contig	2024-07-20	University of Manchester	PRJNA1134938	98.83	1.12	5344	SPAdes v. 3.7	57
GCF_040785855.1	Klebsiella pneumoniae	Klebsiella	573	14	current	Contig	2024-07-20	University of Manchester	PRJNA1134938	98.68	1.14	5115	SPAdes v. 3.7	57.5
GCF_040785895.1	Klebsiella pneumoniae	Klebsiella	573	17	current	Contig	2024-07-20	University of Manchester	PRJNA1134938	98.92	0.63	5362	SPAdes v. 3.7	57
GCF_040785945.1	Klebsiella pneumoniae	Klebsiella	573	19	current	Contig	2024-07-20	University of Manchester	PRJNA1134938	98.78	0.55	5358	SPAdes v. 3.7	57
GCF_040785955.1	Klebsiella pneumoniae	Klebsiella	573	12	current	Contig	2024-07-20	University of Manchester	PRJNA1134938	98.68	1.14	5107	SPAdes v. 3.7	57.5
GCF_040785965.1	Klebsiella pneumoniae	Klebsiella	573	1	current	Contig	2024-07-20	University of Manchester	PRJNA1134938	98.52	0.5	5154	SPAdes v. 3.7	57.5
GCF_040786015.1	Klebsiella pneumoniae	Klebsiella	573	8	current	Contig	2024-07-20	University of Manchester	PRJNA1134938	99.04	0.19	5522	SPAdes v. 3.7	57
GCF_040786225.1	Klebsiella pneumoniae	Klebsiella	573	30	current	Contig	2024-07-20	University of Manchester	PRJNA1134938	98.72	1.15	5124	SPAdes v. 3.7	57.5
GCF_040790005.1	Klebsiella pneumoniae	Klebsiella	573	wza-IS	current	Scaffold	2024-07-20	Chinese Academy of Sciences	PRJNA1135710	98.3	0.78	5241	SPAdes v. version.3.5.0	57
GCF_040790025.1	Klebsiella pneumoniae	Klebsiella	573	Revertant_1	current	Scaffold	2024-07-20	Chinese Academy of Sciences	PRJNA1135710	98.3	0.78	5270	SPAdes v. version.3.5.0	57
GCF_040790045.1	Klebsiella pneumoniae	Klebsiella	573	wzc-IS	current	Scaffold	2024-07-20	Chinese Academy of Sciences	PRJNA1135710	98.3	0.78	5245	SPAdes v. version.3.5.0	57
GCF_040790365.1	Klebsiella pneumoniae	Klebsiella	573	Revertant_2	current	Scaffold	2024-07-20	Chinese Academy of Sciences	PRJNA1135710	98.3	0.78	5256	SPAdes v. version.3.5.0	57
GCF_040790405.1	Klebsiella pneumoniae	Klebsiella	573	wcaJ-IS	current	Scaffold	2024-07-20	Chinese Academy of Sciences	PRJNA1135710	98.03	0.78	5237	SPAdes v. version.3.5.0	57
GCF_040794485.1	Klebsiella pneumoniae	Klebsiella	573	KP-410574	current	Scaffold	2024-07-21	Fujian Medical University Union Hospital	PRJNA1088820	98.24	1.14	5310	SOAPdenovo v. version.2.03	57
GCF_040794545.1	Klebsiella pneumoniae	Klebsiella	573	KP-416254	current	Scaffold	2024-07-21	Fujian Medical University Union Hospital	PRJNA1088820	97.69	0.36	5248	SOAPdenovo v. version.2.03	57.5
GCF_040794565.1	Klebsiella pneumoniae	Klebsiella	573	KP-410754	current	Scaffold	2024-07-21	Fujian Medical University Union Hospital	PRJNA1088820	99.04	0.32	5388	SOAPdenovo v. version.2.03	57.5
GCF_040794585.1	Klebsiella pneumoniae	Klebsiella	573	KP-416871	current	Scaffold	2024-07-21	Fujian Medical University Union Hospital	PRJNA1088820	98.78	0.32	5378	SOAPdenovo v. version.2.03	57.5
GCF_040794635.1	Klebsiella pneumoniae	Klebsiella	573	KP-412035	current	Scaffold	2024-07-21	Fujian Medical University Union Hospital	PRJNA1088820	99.01	0.68	5009	SOAPdenovo v. version.2.03	57.5
GCF_040794665.1	Klebsiella pneumoniae	Klebsiella	573	KP-409017	current	Scaffold	2024-07-21	Fujian Medical University Union Hospital	PRJNA1088820	98.89	0.25	5591	SOAPdenovo v. version.2.03	57
GCF_040794705.1	Klebsiella pneumoniae	Klebsiella	573	KP-414546	current	Scaffold	2024-07-21	Fujian Medical University Union Hospital	PRJNA1088820	98.78	0.36	5341	SOAPdenovo v. version.2.03	57.5
GCF_040794725.1	Klebsiella pneumoniae	Klebsiella	573	KP-413255	current	Scaffold	2024-07-21	Fujian Medical University Union Hospital	PRJNA1088820	98.94	2.56	5423	SOAPdenovo v. version.2.03	57
GCF_040794745.1	Klebsiella pneumoniae	Klebsiella	573	KP-414946	current	Scaffold	2024-07-21	Fujian Medical University Union Hospital	PRJNA1088820	98.78	0.36	5343	SOAPdenovo v. version.2.03	57.5
GCF_040794765.1	Klebsiella pneumoniae	Klebsiella	573	KP-408267	current	Scaffold	2024-07-21	Fujian Medical University Union Hospital	PRJNA1088820	98.13	0.96	5343	SOAPdenovo v. version.2.03	57.5
GCF_040794785.1	Klebsiella pneumoniae	Klebsiella	573	KP-407520	current	Scaffold	2024-07-21	Fujian Medical University Union Hospital	PRJNA1088820	98.78	1.61	5605	SOAPdenovo v. version.2.03	57.5
GCF_040794805.1	Klebsiella pneumoniae	Klebsiella	573	KP-406643	current	Scaffold	2024-07-21	Fujian Medical University Union Hospital	PRJNA1088820	98.13	0.96	5350	SOAPdenovo v. version.2.03	57.5
GCF_040794865.1	Klebsiella pneumoniae	Klebsiella	573	KP-407151	current	Scaffold	2024-07-21	Fujian Medical University Union Hospital	PRJNA1088820	99.04	0.38	5293	SOAPdenovo v. version.2.03	57.5
GCF_040794885.1	Klebsiella pneumoniae	Klebsiella	573	KP-417634	current	Scaffold	2024-07-21	Fujian Medical University Union Hospital	PRJNA1088820	98.11	1.14	5299	SOAPdenovo v. version.2.03	57
GCF_040794925.1	Klebsiella pneumoniae	Klebsiella	573	KP-407501	current	Scaffold	2024-07-21	Fujian Medical University Union Hospital	PRJNA1088820	98	0.36	5424	SOAPdenovo v. version.2.03	57
GCF_040794965.1	Klebsiella pneumoniae	Klebsiella	573	KP-407242	current	Scaffold	2024-07-21	Fujian Medical University Union Hospital	PRJNA1088820	98.39	0.96	5378	SOAPdenovo v. version.2.03	57.5
GCF_040794985.1	Klebsiella pneumoniae	Klebsiella	573	KP-419030	current	Scaffold	2024-07-21	Fujian Medical University Union Hospital	PRJNA1088820	98.39	2.02	5239	SOAPdenovo v. version.2.03	57.5
GCF_040795005.1	Klebsiella pneumoniae	Klebsiella	573	KP-406184	current	Scaffold	2024-07-21	Fujian Medical University Union Hospital	PRJNA1088820	98.39	0.98	5503	SOAPdenovo v. version.2.03	57.5
GCF_040795025.1	Klebsiella pneumoniae	Klebsiella	573	KP-406507	current	Scaffold	2024-07-21	Fujian Medical University Union Hospital	PRJNA1088820	98.47	0.66	5469	SOAPdenovo v. version.2.03	57.5
GCF_040795045.1	Klebsiella pneumoniae	Klebsiella	573	KP-408437	current	Scaffold	2024-07-21	Fujian Medical University Union Hospital	PRJNA1088820	98.19	1.45	5334	SOAPdenovo v. version.2.03	57
GCF_040795065.1	Klebsiella pneumoniae	Klebsiella	573	KP-302858	current	Scaffold	2024-07-21	Fujian Medical University Union Hospital	PRJNA1088820	97.98	0.62	5626	SOAPdenovo v. version.2.03	57
GCF_040795085.1	Klebsiella pneumoniae	Klebsiella	573	KP-415256	current	Scaffold	2024-07-21	Fujian Medical University Union Hospital	PRJNA1088820	99.04	2.01	5239	SOAPdenovo v. version.2.03	57
GCF_040795105.1	Klebsiella pneumoniae	Klebsiella	573	KP-406358	current	Scaffold	2024-07-21	Fujian Medical University Union Hospital	PRJNA1088820	98.26	1.85	5788	SOAPdenovo v. version.2.03	56.5
GCF_040795145.1	Klebsiella pneumoniae	Klebsiella	573	KP-402944	current	Scaffold	2024-07-21	Fujian Medical University Union Hospital	PRJNA1088820	97.74	0.38	5329	SOAPdenovo v. version.2.03	57.5
GCF_040795165.1	Klebsiella pneumoniae	Klebsiella	573	KP-413914	current	Scaffold	2024-07-21	Fujian Medical University Union Hospital	PRJNA1088820	99.04	0.21	5321	SOAPdenovo v. version.2.03	57.5
GCF_040795175.1	Klebsiella pneumoniae	Klebsiella	573	KP-405051	current	Scaffold	2024-07-21	Fujian Medical University Union Hospital	PRJNA1088820	98	0.36	5414	SOAPdenovo v. version.2.03	57
GCF_040795205.1	Klebsiella pneumoniae	Klebsiella	573	KP-400254	current	Scaffold	2024-07-21	Fujian Medical University Union Hospital	PRJNA1088820	99.04	1.2	5331	SOAPdenovo v. version.2.03	57
GCF_040795215.1	Klebsiella pneumoniae	Klebsiella	573	KP-311884	current	Scaffold	2024-07-21	Fujian Medical University Union Hospital	PRJNA1088820	99.02	1.03	5704	SOAPdenovo v. version.2.03	57
GCF_040795245.1	Klebsiella pneumoniae	Klebsiella	573	KP-417514	current	Scaffold	2024-07-21	Fujian Medical University Union Hospital	PRJNA1088820	99.04	0.23	5473	SOAPdenovo v. version.2.03	57
GCF_040795265.1	Klebsiella pneumoniae	Klebsiella	573	KP-409289	current	Scaffold	2024-07-21	Fujian Medical University Union Hospital	PRJNA1088820	97.74	0.38	5327	SOAPdenovo v. version.2.03	57.5
GCF_040795285.1	Klebsiella pneumoniae	Klebsiella	573	KP-447845	current	Scaffold	2024-07-21	Fujian Medical University Union Hospital	PRJNA1088820	98.78	1.61	5563	SOAPdenovo v. version.2.03	57.5
GCF_040795305.1	Klebsiella pneumoniae	Klebsiella	573	EC-307121	current	Scaffold	2024-07-21	Fujian Medical University Union Hospital	PRJNA1088820	97.74	0.38	5324	SOAPdenovo v. version.2.03	57.5
GCF_040795365.1	Klebsiella pneumoniae	Klebsiella	573	KP-414956	current	Scaffold	2024-07-21	Fujian Medical University Union Hospital	PRJNA1088820	98.17	1.01	5704	SOAPdenovo v. version.2.03	57
GCF_040795385.1	Klebsiella pneumoniae	Klebsiella	573	KP-406844	current	Scaffold	2024-07-21	Fujian Medical University Union Hospital	PRJNA1088820	99.04	0.51	5626	SOAPdenovo v. version.2.03	57
GCF_040795565.1	Klebsiella pneumoniae	Klebsiella	573	SAS-12	current	Contig	2024-07-21	University of Verona, Italy	PRJNA1134165	99.04	0.59	5616	SPAdes v. v. 3.16.0	57
GCF_040795645.1	Klebsiella pneumoniae	Klebsiella	573	LACPHL-BACT-2024-00218	current	Contig	2024-07-21	Los Angeles County Public Health Lab microbial pathogen submission group	PRJNA1004324	98.49	0.53	5207	Shovill-SKESA v. v1.1.0	57.5
GCF_040795665.1	Klebsiella pneumoniae	Klebsiella	573	LACPHL-BACT-2024-00222	current	Contig	2024-07-21	Los Angeles County Public Health Lab microbial pathogen submission group	PRJNA1004324	98.55	0.58	5242	Shovill-SKESA v. v1.1.0	57
GCF_040795675.1	Klebsiella pneumoniae	Klebsiella	573	LACPHL-BACT-2024-00223	current	Contig	2024-07-21	Los Angeles County Public Health Lab microbial pathogen submission group	PRJNA1004324	98.46	0.19	5487	Shovill-SKESA v. v1.1.0	57
GCF_040795825.1	Klebsiella pneumoniae	Klebsiella	573	LACPHL-BACT-2024-00225	current	Contig	2024-07-21	Los Angeles County Public Health Lab microbial pathogen submission group	PRJNA1004324	98.59	1.16	5400	Shovill-SKESA v. v1.1.0	57
GCF_040796445.1	Klebsiella pneumoniae	Klebsiella	573	Revertant_3	current	Scaffold	2024-07-21	Chinese Academy of Sciences	PRJNA1135710	98.3	0.8	5267	SPAdes v. version.3.5.0	57
GCF_040796705.1	Klebsiella pneumoniae	Klebsiella	573	ESBL16	current	Contig	2024-07-21	University of Verona, Italy	PRJNA1135126	98.87	0.64	5170	SPAdes v. 3.16.0	57.5
GCF_040796725.1	Klebsiella pneumoniae	Klebsiella	573	VE-09	current	Contig	2024-07-21	University of Verona, Italy	PRJNA1134165	98.74	0.19	5413	SPAdes v. v. 3.16.0	57
GCF_040796745.1	Klebsiella pneumoniae	Klebsiella	573	PA-15	current	Contig	2024-07-21	University of Verona, Italy	PRJNA1134165	98.39	0.71	5418	SPAdes v. v. 3.16.0	57
GCF_040796765.1	Klebsiella pneumoniae	Klebsiella	573	LE-08	current	Contig	2024-07-21	University of Verona, Italy	PRJNA1134165	99.04	0.19	5529	SPAdes v. v. 3.16.0	57
GCF_040796785.1	Klebsiella pneumoniae	Klebsiella	573	LE-16	current	Contig	2024-07-21	University of Verona, Italy	PRJNA1134165	99.04	0.5	5671	SPAdes v. v. 3.16.0	57
GCF_040796805.1	Klebsiella pneumoniae	Klebsiella	573	LE-25	current	Contig	2024-07-21	University of Verona, Italy	PRJNA1134165	98.68	1.31	5417	SPAdes v. v. 3.16.0	57
GCF_040796825.1	Klebsiella pneumoniae	Klebsiella	573	AN-4	current	Contig	2024-07-21	University of Verona, Italy	PRJNA1134165	98.26	0.19	5187	SPAdes v. v. 3.16.0	57.5
GCF_040796845.1	Klebsiella pneumoniae	Klebsiella	573	BO-10	current	Contig	2024-07-21	University of Verona, Italy	PRJNA1134165	98.78	0.53	5424	SPAdes v. v. 3.16.0	57
GCF_040796865.1	Klebsiella pneumoniae	Klebsiella	573	NA-28	current	Contig	2024-07-21	University of Verona, Italy	PRJNA1134165	98.09	0.67	5284	SPAdes v. v. 3.16.0	57
GCF_040796885.1	Klebsiella pneumoniae	Klebsiella	573	VE-19	current	Contig	2024-07-21	University of Verona, Italy	PRJNA1134165	98.34	0.66	5232	SPAdes v. v. 3.16.0	57
GCF_040796905.1	Klebsiella pneumoniae	Klebsiella	573	SAS-02	current	Contig	2024-07-21	University of Verona, Italy	PRJNA1134165	99.04	0.33	5489	SPAdes v. v. 3.16.0	57
GCF_040796925.1	Klebsiella pneumoniae	Klebsiella	573	BO-7	current	Contig	2024-07-21	University of Verona, Italy	PRJNA1134165	98.37	1.7	5708	SPAdes v. v. 3.16.0	57
GCF_040796945.1	Klebsiella pneumoniae	Klebsiella	573	LE-10	current	Contig	2024-07-21	University of Verona, Italy	PRJNA1134165	99.04	0.19	5383	SPAdes v. v. 3.16.0	57
GCF_040796965.1	Klebsiella pneumoniae	Klebsiella	573	LE-14	current	Contig	2024-07-21	University of Verona, Italy	PRJNA1134165	99.02	0.22	5455	SPAdes v. v. 3.16.0	57
GCF_040797185.1	Klebsiella pneumoniae	Klebsiella	573	LACPHL-BACT-2024-00210	current	Contig	2024-07-21	Los Angeles County Public Health Lab microbial pathogen submission group	PRJNA1004324	98.77	1.24	5269	Shovill-SKESA v. v1.1.0	57
GCF_040797225.1	Klebsiella pneumoniae	Klebsiella	573	LACPHL-BACT-2024-00215	current	Contig	2024-07-21	Los Angeles County Public Health Lab microbial pathogen submission group	PRJNA1004324	99	0.3	5621	Shovill-SKESA v. v1.1.0	57
GCF_040797305.1	Klebsiella pneumoniae	Klebsiella	573	LACPHL-BACT-2024-00209	current	Contig	2024-07-21	Los Angeles County Public Health Lab microbial pathogen submission group	PRJNA1004324	98.16	0.83	5271	Shovill-SKESA v. v1.1.0	57.5
GCF_040798025.1	Klebsiella pneumoniae	Klebsiella	573	MRSN972141	current	Contig	2024-07-21	MRSN BI Team	PRJNA1090858	98.83	0.25	4822	SPAdes v. 3.14	57.5
GCF_040803885.1	Klebsiella pneumoniae	Klebsiella	573	Kp_Goe_712272-2	current	Complete Genome	2024-07-24	Medical Faculty, Otto-von-Guericke University Magdeburg	PRJNA1134648	98.39	2.11	5361	unicycler v. 0.5.0	57
GCF_040838525.1	Klebsiella pneumoniae	Klebsiella	573	TO-24	current	Contig	2024-07-24	University of Verona, Italy	PRJNA1137260	98.68	1.09	5261	SPAdes v. v.3.16.0	57
GCF_040838575.1	Klebsiella pneumoniae	Klebsiella	573	TO-23	current	Contig	2024-07-24	University of Verona, Italy	PRJNA1137260	98.34	0.67	5221	SPAdes v. v.3.16.0	57
GCF_040838595.1	Klebsiella pneumoniae	Klebsiella	573	TO-22	current	Contig	2024-07-24	University of Verona, Italy	PRJNA1137260	98.74	0.19	5506	SPAdes v. v.3.16.0	57
GCF_040838615.1	Klebsiella pneumoniae	Klebsiella	573	TO-21	current	Contig	2024-07-24	University of Verona, Italy	PRJNA1137260	98.37	0.85	5318	SPAdes v. v.3.16.0	57
GCF_040838645.1	Klebsiella pneumoniae	Klebsiella	573	TO-20	current	Contig	2024-07-24	University of Verona, Italy	PRJNA1137260	98.34	0.67	5211	SPAdes v. v.3.16.0	57
GCF_040838665.1	Klebsiella pneumoniae	Klebsiella	573	TO-18	current	Contig	2024-07-24	University of Verona, Italy	PRJNA1137260	98.34	1.41	5424	SPAdes v. v.3.16.0	57
GCF_040838675.1	Klebsiella pneumoniae	Klebsiella	573	TO-19	current	Contig	2024-07-24	University of Verona, Italy	PRJNA1137260	97.95	0.67	5313	SPAdes v. v.3.16.0	57
GCF_040838685.1	Klebsiella pneumoniae	Klebsiella	573	TO-17	current	Contig	2024-07-24	University of Verona, Italy	PRJNA1137260	99.04	0.19	5567	SPAdes v. v.3.16.0	57
GCF_040838705.1	Klebsiella pneumoniae	Klebsiella	573	NA-31	current	Contig	2024-07-24	University of Verona, Italy	PRJNA1137260	98.09	0.67	5284	SPAdes v. v.3.16.0	57
GCF_040838725.1	Klebsiella pneumoniae	Klebsiella	573	BER-5	current	Contig	2024-07-24	University of Verona, Italy	PRJNA1137260	98.68	1.37	5188	SPAdes v. v.3.16.0	57.5
GCF_040838765.1	Klebsiella pneumoniae	Klebsiella	573	LE-31	current	Contig	2024-07-24	University of Verona, Italy	PRJNA1137260	99.03	0.33	5653	SPAdes v. v.3.16.0	57
GCF_040894335.1	Klebsiella pneumoniae	Klebsiella	573	Kp_Goe_ 707967-2	current	Complete Genome	2024-07-29	Medical Faculty, Otto-von-Guericke University Magdeburg	PRJNA1134648	98.9	1.06	5683	unicycler v. 0.5.0	57
GCF_040919625.1	Klebsiella pneumoniae	Klebsiella	573	RTP31003st3_G12_RTP31003_210430	current	Scaffold	2024-07-27	Icahn School of Medicine at Mount Sinai	PRJNA1093465	98.26	1.28	5165	SPAdes v. v3.14.1	57.5
GCF_040919665.1	Klebsiella pneumoniae	Klebsiella	573	RTP31003st2_E3_RTP31003_210430	current	Scaffold	2024-07-27	Icahn School of Medicine at Mount Sinai	PRJNA1093465	97.43	2.65	5301	SPAdes v. v3.14.1	57.5
GCF_040919675.1	Klebsiella pneumoniae	Klebsiella	573	RTP31003st1_A4_RTP31003_210430	current	Scaffold	2024-07-27	Icahn School of Medicine at Mount Sinai	PRJNA1093465	97.55	1.63	5212	SPAdes v. v3.14.1	57.5
GCF_040919685.1	Klebsiella pneumoniae	Klebsiella	573	RTP31003st2_G5_RTP31003_210430	current	Scaffold	2024-07-27	Icahn School of Medicine at Mount Sinai	PRJNA1093465	97.29	2.44	5323	SPAdes v. v3.14.1	57.5
GCF_040919695.1	Klebsiella pneumoniae	Klebsiella	573	RTP31003st1_G9_RTP31003_210430	current	Scaffold	2024-07-27	Icahn School of Medicine at Mount Sinai	PRJNA1093465	97.46	1.6	5240	SPAdes v. v3.14.1	57.5
GCF_040931645.1	Klebsiella pneumoniae	Klebsiella	573	Kp5	current	Complete Genome	2024-07-29	Universidad Complutense de Madrid	PRJNA1132269	98.02	0.79	5161	SPAdes v. 3.15.5; Unicycler v. 0.5.0	57
GCF_040933995.1	Klebsiella pneumoniae	Klebsiella	573	LACPHL-BACT-2024-00233	current	Contig	2024-07-28	Los Angeles County Public Health Lab microbial pathogen submission group	PRJNA1004324	97.68	2.66	5389	Shovill-SKESA v. v1.1.0	57
GCF_040939565.1	Klebsiella pneumoniae	Klebsiella	573	2-C37-1	current	Complete Genome	2024-07-30	Sichuan University	PRJNA1083002	98.35	1.12	5102	flye v. v2.9.1; uncycler v. v0.5.0	57.5
GCF_040939675.1	Klebsiella pneumoniae	Klebsiella	573	C20-1	current	Complete Genome	2024-07-30	Sichuan University	PRJNA1083007	98.35	1.12	5099	flye v. v2.9.1; uncycler v. v0.5.0	57.5
GCF_040948845.1	Klebsiella pneumoniae	Klebsiella	573	135080X1B3	current	Contig	2024-07-29	West China Hospital, Sichuan University	PRJNA673369	98.78	1.01	5496	SPAdes v. 3.15.5	57
GCF_040948885.1	Klebsiella pneumoniae	Klebsiella	573	135080X1B4	current	Contig	2024-07-29	West China Hospital, Sichuan University	PRJNA673369	98.52	1.01	5500	SPAdes v. 3.15.5	57
GCF_040948925.1	Klebsiella pneumoniae	Klebsiella	573	135080X1B2	current	Contig	2024-07-29	West China Hospital, Sichuan University	PRJNA673369	98.52	1.01	5506	SPAdes v. 3.15.5	57
GCF_040981725.1	Klebsiella pneumoniae	Klebsiella	573	GDKL-555	current	Contig	2024-07-31	Chongqing Medical University	PRJNA836393	98.75	1.37	5528	SPAdes v. 3.1	56.5
GCF_040981835.1	Klebsiella pneumoniae	Klebsiella	573	GDKL-N19	current	Contig	2024-07-31	Chongqing Medical University	PRJNA836393	98.61	1.12	5471	SPAdes v. 3.1	57
GCF_040981845.1	Klebsiella pneumoniae	Klebsiella	573	GDKL-N18	current	Contig	2024-07-31	Chongqing Medical University	PRJNA836393	98.87	1.59	5460	SPAdes v. 3.1	57
GCF_040981855.1	Klebsiella pneumoniae	Klebsiella	573	GDKL-P95-2	current	Contig	2024-07-31	Chongqing Medical University	PRJNA836393	98.58	1.47	5664	SPAdes v. 3.1	56.5
GCF_040981905.1	Klebsiella pneumoniae	Klebsiella	573	GDKL-N15	current	Contig	2024-07-31	Chongqing Medical University	PRJNA836393	98.09	1.38	5480	SPAdes v. 3.1	57
GCF_040981925.1	Klebsiella pneumoniae	Klebsiella	573	GDKL-684	current	Contig	2024-07-31	Chongqing Medical University	PRJNA836393	98.87	1.34	5463	SPAdes v. 3.1	57
GCF_040981935.1	Klebsiella pneumoniae	Klebsiella	573	GDKL-N63	current	Contig	2024-07-31	Chongqing Medical University	PRJNA836393	98.09	1.35	5381	SPAdes v. 3.1	57
GCF_040981965.1	Klebsiella pneumoniae	Klebsiella	573	GDKL-N29	current	Contig	2024-07-31	Chongqing Medical University	PRJNA836393	98.61	1.12	5469	SPAdes v. 3.1	57
GCF_040981975.1	Klebsiella pneumoniae	Klebsiella	573	GDKL-N6	current	Contig	2024-07-31	Chongqing Medical University	PRJNA836393	98.87	1.34	5441	SPAdes v. 3.1	57
GCF_040981985.1	Klebsiella pneumoniae	Klebsiella	573	GDKL-N5	current	Contig	2024-07-31	Chongqing Medical University	PRJNA836393	98.12	1.38	5474	SPAdes v. 3.1	57
GCF_040982025.1	Klebsiella pneumoniae	Klebsiella	573	GDKL-N25	current	Contig	2024-07-31	Chongqing Medical University	PRJNA836393	98.26	0.65	5173	SPAdes v. 3.1	57
GCF_040982035.1	Klebsiella pneumoniae	Klebsiella	573	GDKL-N12	current	Contig	2024-07-31	Chongqing Medical University	PRJNA836393	98.87	1.64	5452	SPAdes v. 3.1	57
GCF_040982065.1	Klebsiella pneumoniae	Klebsiella	573	GDKL-N8	current	Contig	2024-07-31	Chongqing Medical University	PRJNA836393	99.04	0.59	5271	SPAdes v. 3.1	57
GCF_040982085.1	Klebsiella pneumoniae	Klebsiella	573	GDKL-N65	current	Contig	2024-07-31	Chongqing Medical University	PRJNA836393	97.74	0.59	5257	SPAdes v. 3.1	57
GCF_040982125.1	Klebsiella pneumoniae	Klebsiella	573	GDKL-96-1	current	Contig	2024-07-31	Chongqing Medical University	PRJNA836393	98.13	0.73	5444	SPAdes v. 3.1	57
GCF_040982135.1	Klebsiella pneumoniae	Klebsiella	573	GDKL-96-2	current	Contig	2024-07-31	Chongqing Medical University	PRJNA836393	98.13	0.47	5417	SPAdes v. 3.1	57
GCF_040982145.1	Klebsiella pneumoniae	Klebsiella	573	GDKL-30	current	Contig	2024-07-31	Chongqing Medical University	PRJNA836393	99.04	0.5	5236	SPAdes v. 3.1	57.5
GCF_040982185.1	Klebsiella pneumoniae	Klebsiella	573	GDKL-100	current	Contig	2024-07-31	Chongqing Medical University	PRJNA836393	99.04	0.5	5234	SPAdes v. 3.1	57.5
GCF_040982205.1	Klebsiella pneumoniae	Klebsiella	573	GDKL-65	current	Contig	2024-07-31	Chongqing Medical University	PRJNA836393	98.91	0.99	5450	SPAdes v. 3.1	57
GCF_040982225.1	Klebsiella pneumoniae	Klebsiella	573	GDKL-Q3	current	Contig	2024-07-31	Chongqing Medical University	PRJNA836393	99.04	0.5	5233	SPAdes v. 3.1	57.5
GCF_040982245.1	Klebsiella pneumoniae	Klebsiella	573	GDKL-52-2	current	Contig	2024-07-31	Chongqing Medical University	PRJNA836393	99.04	0.45	5237	SPAdes v. 3.1	57.5
GCF_040982275.1	Klebsiella pneumoniae	Klebsiella	573	GDKL-115	current	Contig	2024-07-31	Chongqing Medical University	PRJNA836393	99.04	0.5	5236	SPAdes v. 3.1	57.5
GCF_040982295.1	Klebsiella pneumoniae	Klebsiella	573	GDKL-53-1	current	Contig	2024-07-31	Chongqing Medical University	PRJNA836393	99.04	0.5	5240	SPAdes v. 3.1	57.5
GCF_040982325.1	Klebsiella pneumoniae	Klebsiella	573	GDKL-75	current	Contig	2024-07-31	Chongqing Medical University	PRJNA836393	99.04	0.5	5239	SPAdes v. 3.1	57.5
GCF_040982345.1	Klebsiella pneumoniae	Klebsiella	573	GDKL-6-2	current	Contig	2024-07-31	Chongqing Medical University	PRJNA836393	99.04	0.5	5239	SPAdes v. 3.1	57.5
GCF_040982365.1	Klebsiella pneumoniae	Klebsiella	573	GDKL-15	current	Contig	2024-07-31	Chongqing Medical University	PRJNA836393	99.04	0.5	5233	SPAdes v. 3.1	57.5
GCF_040982375.1	Klebsiella pneumoniae	Klebsiella	573	GDKL-66	current	Contig	2024-07-31	Chongqing Medical University	PRJNA836393	99.04	0.45	5236	SPAdes v. 3.1	57.5
GCF_040982405.1	Klebsiella pneumoniae	Klebsiella	573	GDKL-N31	current	Contig	2024-07-31	Chongqing Medical University	PRJNA836393	99.04	0.52	5142	SPAdes v. 3.1	57
GCF_040982415.1	Klebsiella pneumoniae	Klebsiella	573	GDKL-52	current	Contig	2024-07-31	Chongqing Medical University	PRJNA836393	98.26	0.73	5134	SPAdes v. 3.1	57
GCF_040982445.1	Klebsiella pneumoniae	Klebsiella	573	GDKL-Q4	current	Contig	2024-07-31	Chongqing Medical University	PRJNA836393	98.52	1.75	5386	SPAdes v. 3.1	57
GCF_040982485.1	Klebsiella pneumoniae	Klebsiella	573	GDKL-76	current	Contig	2024-07-31	Chongqing Medical University	PRJNA836393	98.67	1.4	5345	SPAdes v. 3.1	57
GCF_040982505.1	Klebsiella pneumoniae	Klebsiella	573	GDKL-Q8	current	Contig	2024-07-31	Chongqing Medical University	PRJNA836393	98.67	1.4	5357	SPAdes v. 3.1	57
GCF_040982525.1	Klebsiella pneumoniae	Klebsiella	573	GDKL-69-1	current	Contig	2024-07-31	Chongqing Medical University	PRJNA836393	98.67	1.4	5345	SPAdes v. 3.1	57
GCF_040982535.1	Klebsiella pneumoniae	Klebsiella	573	GDKL-25	current	Contig	2024-07-31	Chongqing Medical University	PRJNA836393	98.67	1.4	5355	SPAdes v. 3.1	57
GCF_040982555.1	Klebsiella pneumoniae	Klebsiella	573	GDKL-585	current	Contig	2024-07-31	Chongqing Medical University	PRJNA836393	97.83	0.71	5368	SPAdes v. 3.1	57
GCF_040982585.1	Klebsiella pneumoniae	Klebsiella	573	GDKL-34-1	current	Contig	2024-07-31	Chongqing Medical University	PRJNA836393	98.67	1.4	5357	SPAdes v. 3.1	57
GCF_040982595.1	Klebsiella pneumoniae	Klebsiella	573	GDKL-582	current	Contig	2024-07-31	Chongqing Medical University	PRJNA836393	97.83	0.71	5367	SPAdes v. 3.1	57
GCF_040982615.1	Klebsiella pneumoniae	Klebsiella	573	GDKL-Q10	current	Contig	2024-07-31	Chongqing Medical University	PRJNA836393	98.61	0.96	5353	SPAdes v. 3.1	57
GCF_040982635.1	Klebsiella pneumoniae	Klebsiella	573	GDKL-N7	current	Contig	2024-07-31	Chongqing Medical University	PRJNA836393	98.47	1.24	5202	SPAdes v. 3.1	57
GCF_040982655.1	Klebsiella pneumoniae	Klebsiella	573	GDKL-Q6	current	Contig	2024-07-31	Chongqing Medical University	PRJNA836393	97.57	0.71	5376	SPAdes v. 3.1	57
GCF_040982675.1	Klebsiella pneumoniae	Klebsiella	573	GDKL-587	current	Contig	2024-07-31	Chongqing Medical University	PRJNA836393	98.96	1.03	5279	SPAdes v. 3.1	57
GCF_040982695.1	Klebsiella pneumoniae	Klebsiella	573	GDKL-49	current	Contig	2024-07-31	Chongqing Medical University	PRJNA836393	98.51	1.37	5483	SPAdes v. 3.1	57
GCF_040982715.1	Klebsiella pneumoniae	Klebsiella	573	GDKL-556	current	Contig	2024-07-31	Chongqing Medical University	PRJNA836393	98.96	1.37	5504	SPAdes v. 3.1	56.5
GCF_040982735.1	Klebsiella pneumoniae	Klebsiella	573	GDKL-N36	current	Contig	2024-07-31	Chongqing Medical University	PRJNA836393	99.04	0.75	5280	SPAdes v. 3.1	57
GCF_040982755.1	Klebsiella pneumoniae	Klebsiella	573	GDKL-40	current	Contig	2024-07-31	Chongqing Medical University	PRJNA836393	99.04	0.75	5406	SPAdes v. 3.1	57
GCF_040982775.1	Klebsiella pneumoniae	Klebsiella	573	GDKL-41	current	Contig	2024-07-31	Chongqing Medical University	PRJNA836393	99.07	0.75	5286	SPAdes v. 3.1	57
GCF_040982795.1	Klebsiella pneumoniae	Klebsiella	573	GDKL-N9	current	Contig	2024-07-31	Chongqing Medical University	PRJNA836393	98.99	0.75	5277	SPAdes v. 3.1	57
GCF_040982815.1	Klebsiella pneumoniae	Klebsiella	573	GDKL-N35	current	Contig	2024-07-31	Chongqing Medical University	PRJNA836393	98.26	0.71	5315	SPAdes v. 3.1	57
GCF_040982835.1	Klebsiella pneumoniae	Klebsiella	573	GDKL-39	current	Contig	2024-07-31	Chongqing Medical University	PRJNA836393	98.51	1.01	5398	SPAdes v. 3.1	57
GCF_040982855.1	Klebsiella pneumoniae	Klebsiella	573	GDKL-63	current	Contig	2024-07-31	Chongqing Medical University	PRJNA836393	99.04	0.76	5316	SPAdes v. 3.1	57
GCF_040982875.1	Klebsiella pneumoniae	Klebsiella	573	GDKL-2	current	Contig	2024-07-31	Chongqing Medical University	PRJNA836393	99.04	1.44	5468	SPAdes v. 3.1	56.5
GCF_040982895.1	Klebsiella pneumoniae	Klebsiella	573	GDKL-26-1	current	Contig	2024-07-31	Chongqing Medical University	PRJNA836393	99.04	1.44	5470	SPAdes v. 3.1	56.5
GCF_040982915.1	Klebsiella pneumoniae	Klebsiella	573	GDKL-Q5	current	Contig	2024-07-31	Chongqing Medical University	PRJNA836393	99.04	1.44	5481	SPAdes v. 3.1	56.5
GCF_040982935.1	Klebsiella pneumoniae	Klebsiella	573	GDKL-N20	current	Contig	2024-07-31	Chongqing Medical University	PRJNA836393	98.28	0.41	5013	SPAdes v. 3.1	57.5
GCF_040982955.1	Klebsiella pneumoniae	Klebsiella	573	GDKL-138	current	Contig	2024-07-31	Chongqing Medical University	PRJNA836393	98.58	1.47	5649	SPAdes v. 3.1	56.5
GCF_040982975.1	Klebsiella pneumoniae	Klebsiella	573	GDKL-67	current	Contig	2024-07-31	Chongqing Medical University	PRJNA836393	98.85	1.47	5629	SPAdes v. 3.1	56.5
GCF_040982995.1	Klebsiella pneumoniae	Klebsiella	573	GDKL-4	current	Contig	2024-07-31	Chongqing Medical University	PRJNA836393	98.58	0.56	5145	SPAdes v. 3.1	57
GCF_040983015.1	Klebsiella pneumoniae	Klebsiella	573	GDKL-149-1	current	Contig	2024-07-31	Chongqing Medical University	PRJNA836393	97.99	1.3	5446	SPAdes v. 3.1	56.5
GCF_040983035.1	Klebsiella pneumoniae	Klebsiella	573	GDKL-73	current	Contig	2024-07-31	Chongqing Medical University	PRJNA836393	98.55	0.56	5148	SPAdes v. 3.1	57
GCF_040983055.1	Klebsiella pneumoniae	Klebsiella	573	GDKL-46-1	current	Contig	2024-07-31	Chongqing Medical University	PRJNA836393	98.55	0.56	5130	SPAdes v. 3.1	57
GCF_040983095.1	Klebsiella pneumoniae	Klebsiella	573	GDKL-77	current	Contig	2024-07-31	Chongqing Medical University	PRJNA836393	98.85	0.56	5137	SPAdes v. 3.1	57
GCF_040983885.1	Klebsiella pneumoniae	Klebsiella	573	M19016	previous	Contig	2024-07-31	INEI - ANLIS Dr. Carlos G. Malbran	PRJNA1140135	98.6	1.25	5562	SPAdes v. 3.15.5	57
GCF_040983925.1	Klebsiella pneumoniae	Klebsiella	573	JH426Kpn	previous	Contig	2024-07-31	INEI - ANLIS Dr. Carlos G. Malbran	PRJNA1140135	98.67	1.21	6003	Unicycler v. 0.4.8-beta	56.5
GCF_040984205.1	Klebsiella pneumoniae	Klebsiella	573	H9	current	Contig	2024-07-31	ICMR-National Institute of Occupational Health	PRJNA1085497	99.02	2	5256	SPAdes v. 3.15.5	57.5
GCF_040984245.1	Klebsiella pneumoniae	Klebsiella	573	H3	current	Contig	2024-07-31	ICMR-National Institute of Occupational Health	PRJNA1085497	98.52	1.63	5235	SPAdes v. 3.15.5	57
GCF_040984345.1	Klebsiella pneumoniae	Klebsiella	573	J7	current	Contig	2024-07-31	ICMR-National Institute of Occupational Health	PRJNA1085497	98.52	2.67	5689	SPAdes v. 3.15.5	56.5
GCF_041003495.1	Klebsiella pneumoniae	Klebsiella	573	CXW216	current	Complete Genome	2024-08-03	Second Affliated Hospital of Kunming Medical University	PRJNA1135755	98.3	0.79	5368	HGAP v. V4	57
GCF_041003655.1	Klebsiella pneumoniae	Klebsiella	573	W281	current	Complete Genome	2024-08-03	Second Affliated Hospital of Kunming Medical University	PRJNA1135755	98.22	1.34	5304	HGAP v. V4	57
GCF_041003805.1	Klebsiella pneumoniae	Klebsiella	573	W247	current	Complete Genome	2024-08-03	Second Affliated Hospital of Kunming Medical University	PRJNA1135755	99.04	0.86	5085	HGAP v. V4	57
GCF_041004185.1	Klebsiella pneumoniae	Klebsiella	573	W162	current	Complete Genome	2024-08-03	Second Affliated Hospital of Kunming Medical University	PRJNA1135755	98.13	1.85	5297	HGAP v. V4	57
GCF_041004435.1	Klebsiella pneumoniae	Klebsiella	573	W91	current	Complete Genome	2024-08-03	Second Affliated Hospital of Kunming Medical University	PRJNA1135755	98.78	0.76	5150	HGAP v. V4	57
GCF_041004885.1	Klebsiella pneumoniae	Klebsiella	573	W61	current	Complete Genome	2024-08-03	Second Affliated Hospital of Kunming Medical University	PRJNA1135755	98.78	0.42	5614	HGAP v. V4	57
GCF_041006055.1	Klebsiella pneumoniae	Klebsiella	573	TY-25	current	Complete Genome	2024-08-03	JiLin Agriculture Science and Technology University	PRJNA1139109	99.04	0.24	4943	Nanopore:Canu v. v1.5; PacBio:Hifiasm v. v0.12-r304	57.5
GCF_041006285.1	Klebsiella pneumoniae	Klebsiella	573	W15	current	Complete Genome	2024-08-03	Second Affliated Hospital of Kunming Medical University	PRJNA1135755	98.75	0.5	5535	HGAP v. V4	57
GCF_041008275.1	Klebsiella pneumoniae	Klebsiella	573	ICBKPS10	current	Scaffold	2024-08-01	School of Pharmaceutical Sciences of Ribeirao Preto - University of Sao Paulo	PRJNA1093395	98.52	0.45	5669	SPAdes v. 3.9	57
GCF_041008285.1	Klebsiella pneumoniae	Klebsiella	573	ICBKPS7	current	Scaffold	2024-08-01	School of Pharmaceutical Sciences of Ribeirao Preto - University of Sao Paulo	PRJNA1093395	98.06	0.38	5432	SPAdes v. 3.9	57
GCF_041019855.1	Klebsiella pneumoniae	Klebsiella	573	43082	current	Contig	2024-08-02	VETUNI	PRJNA1140570	98.38	1.19	5280	SPAdes v. v3.15.5	57.5
GCF_041019905.1	Klebsiella pneumoniae	Klebsiella	573	I08048554	current	Contig	2024-08-02	VETUNI	PRJNA1140570	98.9	0.55	5378	SPAdes v. v3.15.5	57
GCF_041019925.1	Klebsiella pneumoniae	Klebsiella	573	H003044	current	Contig	2024-08-02	VETUNI	PRJNA1140570	98.9	0.55	5389	SPAdes v. v3.15.5	57
GCF_041020065.1	Klebsiella pneumoniae	Klebsiella	573	D677076	current	Contig	2024-08-02	VETUNI	PRJNA1140570	98.39	1.37	5417	SPAdes v. v3.15.5	57
GCF_041020075.1	Klebsiella pneumoniae	Klebsiella	573	56406	current	Contig	2024-08-02	VETUNI	PRJNA1140570	98.66	0.55	5270	SPAdes v. v3.15.5	57
GCF_041020085.1	Klebsiella pneumoniae	Klebsiella	573	C5707951	current	Contig	2024-08-02	VETUNI	PRJNA1140570	99.03	0.92	5321	SPAdes v. v3.15.5	57
GCF_041020095.1	Klebsiella pneumoniae	Klebsiella	573	55508	current	Contig	2024-08-02	VETUNI	PRJNA1140570	99.03	0.56	5389	SPAdes v. v3.15.5	57
GCF_041022025.1	Klebsiella pneumoniae	Klebsiella	573	NC9	current	Complete Genome	2024-08-04	First Affiliated Hospital of Nanchang University, Nanchang University, Nanchang	PRJNA1139232	98.78	0.38	5610	HGAP v. 4	57
GCF_041022035.1	Klebsiella pneumoniae	Klebsiella	573	NC20	current	Complete Genome	2024-08-04	First Affiliated Hospital of Nanchang University, Nanchang University, Nanchang	PRJNA1139245	99.04	0.43	5671	canu v. 1.8	57
GCF_041022045.1	Klebsiella pneumoniae	Klebsiella	573	NC31	current	Complete Genome	2024-08-04	First Affiliated Hospital of Nanchang University, Nanchang University, Nanchang	PRJNA1139252	99.04	0.25	5651	canu v. 1.8	57
GCF_041022055.1	Klebsiella pneumoniae	Klebsiella	573	NC75	current	Complete Genome	2024-08-04	First Affiliated Hospital of Nanchang University, Nanchang University, Nanchang	PRJNA1139253	98.76	0.51	5739	canu v. 1.8	57
GCF_041022065.1	Klebsiella pneumoniae	Klebsiella	573	NC133	current	Complete Genome	2024-08-04	First Affiliated Hospital of Nanchang University, Nanchang University, Nanchang	PRJNA1139309	98.78	0.36	5505	canu v. 1.8	57
GCF_041022075.1	Klebsiella pneumoniae	Klebsiella	573	NC135	current	Complete Genome	2024-08-04	First Affiliated Hospital of Nanchang University, Nanchang University, Nanchang	PRJNA1139310	98.78	0.36	5486	canu v. 1.8	57
GCF_041022085.1	Klebsiella pneumoniae	Klebsiella	573	CRKP2	current	Complete Genome	2024-08-04	The First Affiliated Hospital, Jiangxi Medical College, Nanchang University	PRJNA1139322	99.02	0.44	5654	canu v. 1.8	57
GCF_041022095.1	Klebsiella pneumoniae	Klebsiella	573	CRKP1	current	Complete Genome	2024-08-04	The First Affiliated Hospital, Jiangxi Medical College, Nanchang University	PRJNA1139315	99.02	0.38	5564	canu v. 1.8	57
GCF_041023095.1	Klebsiella pneumoniae	Klebsiella	573	64_2	current	Contig	2024-08-03	University of Oxford	PRJNA1141257	98.48	0.86	5355	unicycler v. 0.4.9	57
GCF_041023315.1	Klebsiella pneumoniae	Klebsiella	573	783-2	current	Contig	2024-08-03	University of Oxford	PRJNA1141257	98.87	0.5	5225	unicycler v. 0.4.9	57.5
GCF_041023815.1	Klebsiella pneumoniae	Klebsiella	573	A823	current	Scaffold	2024-08-03	Second Affiliated Hospital of Zhejiang University, School of Medicine	PRJNA1139971	98.78	0.38	5576	SPAdes v. MAY-2024	57
GCF_041023835.1	Klebsiella pneumoniae	Klebsiella	573	R26907	current	Scaffold	2024-08-03	Erasmus MC University Medical Center Rotterdam	PRJNA1141227	98.85	1.33	5057	CLC Genomics Workbench v. 21.0.5	57.5
GCF_041026645.1	Klebsiella pneumoniae	Klebsiella	573	TY-30	current	Complete Genome	2024-08-05	JiLin Agriculture Science and Technology University	PRJNA1139686	99.05	1.3	5194	Nanopore:Canu v. v1.5	57
GCF_041043525.1	Klebsiella pneumoniae	Klebsiella	573	KPNCDS13	current	Contig	2024-08-05	College of Dairy Science, Kamdhenu University, Amreli	PRJNA1109570	98.65	1.28	5084	SPAdes v. 3.15.5	57.5
GCF_041043545.1	Klebsiella pneumoniae	Klebsiella	573	KPNCDS09	current	Contig	2024-08-05	College of Dairy Science, Kamdhenu University, Amreli	PRJNA1109570	98.72	1.67	5175	SPAdes v. 3.15.5	57.5
GCF_041043565.1	Klebsiella pneumoniae	Klebsiella	573	KPNCDS10	current	Contig	2024-08-05	College of Dairy Science, Kamdhenu University, Amreli	PRJNA1109570	98.72	1.58	5146	SPAdes v. 3.15.5	57.5
GCF_041043585.1	Klebsiella pneumoniae	Klebsiella	573	KPNCDS14	current	Contig	2024-08-05	College of Dairy Science, Kamdhenu University, Amreli	PRJNA1109570	98.74	2.46	5117	SPAdes v. 3.15.5	57
GCF_041043605.1	Klebsiella pneumoniae	Klebsiella	573	KPNCDS12	current	Contig	2024-08-05	College of Dairy Science, Kamdhenu University, Amreli	PRJNA1109570	98.26	1.47	5097	SPAdes v. 3.15.5	57.5
GCF_041043625.1	Klebsiella pneumoniae	Klebsiella	573	KPNCDS11	current	Contig	2024-08-05	College of Dairy Science, Kamdhenu University, Amreli	PRJNA1109570	99.04	1.05	5429	SPAdes v. 3.15.5	57
GCF_041051985.1	Klebsiella pneumoniae	Klebsiella	573	B4L	current	Scaffold	2024-08-05	Shandong Academy of Agricultural Science	PRJNA1141437	99.04	0.43	5651	SPAdes v. 3.13.0	57
GCF_041051995.1	Klebsiella pneumoniae	Klebsiella	573	B3H	current	Scaffold	2024-08-05	Shandong Academy of Agricultural Science	PRJNA1141437	99.04	0.43	5654	SPAdes v. 3.13.0	57
GCF_041052005.1	Klebsiella pneumoniae	Klebsiella	573	B4H	current	Scaffold	2024-08-05	Shandong Academy of Agricultural Science	PRJNA1141437	99.04	0.43	5656	SPAdes v. 3.13.0	57
GCF_041052015.1	Klebsiella pneumoniae	Klebsiella	573	B1H	current	Scaffold	2024-08-05	Shandong Academy of Agricultural Science	PRJNA1141437	99.04	0.43	5654	SPAdes v. 3.13.0	57
GCF_041052025.1	Klebsiella pneumoniae	Klebsiella	573	B2L	current	Scaffold	2024-08-05	Shandong Academy of Agricultural Science	PRJNA1141437	99.04	0.43	5646	SPAdes v. 3.13.0	57
GCF_041052085.1	Klebsiella pneumoniae	Klebsiella	573	A5L	current	Scaffold	2024-08-05	Shandong Academy of Agricultural Science	PRJNA1141437	99.04	0.43	5649	SPAdes v. 3.13.0	57
GCF_041052095.1	Klebsiella pneumoniae	Klebsiella	573	A4H	current	Scaffold	2024-08-05	Shandong Academy of Agricultural Science	PRJNA1141437	99.04	0.43	5655	SPAdes v. 3.13.0	57
GCF_041052105.1	Klebsiella pneumoniae	Klebsiella	573	A3L	current	Scaffold	2024-08-05	Shandong Academy of Agricultural Science	PRJNA1141437	99.04	0.43	5652	SPAdes v. 3.13.0	57
GCF_041052115.1	Klebsiella pneumoniae	Klebsiella	573	B2H	current	Scaffold	2024-08-05	Shandong Academy of Agricultural Science	PRJNA1141437	99.04	0.43	5653	SPAdes v. 3.13.0	57
GCF_041052125.1	Klebsiella pneumoniae	Klebsiella	573	B3L	current	Scaffold	2024-08-05	Shandong Academy of Agricultural Science	PRJNA1141437	99.04	0.43	5658	SPAdes v. 3.13.0	57
GCF_041052185.1	Klebsiella pneumoniae	Klebsiella	573	B1L	current	Scaffold	2024-08-05	Shandong Academy of Agricultural Science	PRJNA1141437	99.04	0.43	5653	SPAdes v. 3.13.0	57
GCF_041052195.1	Klebsiella pneumoniae	Klebsiella	573	A2L	current	Scaffold	2024-08-05	Shandong Academy of Agricultural Science	PRJNA1141437	99.04	0.43	5648	SPAdes v. 3.13.0	57
GCF_041052225.1	Klebsiella pneumoniae	Klebsiella	573	A5H	current	Scaffold	2024-08-05	Shandong Academy of Agricultural Science	PRJNA1141437	99.04	0.43	5654	SPAdes v. 3.13.0	57
GCF_041052235.1	Klebsiella pneumoniae	Klebsiella	573	A4L	current	Scaffold	2024-08-05	Shandong Academy of Agricultural Science	PRJNA1141437	99.04	0.43	5651	SPAdes v. 3.13.0	57
GCF_041052245.1	Klebsiella pneumoniae	Klebsiella	573	A3H	current	Scaffold	2024-08-05	Shandong Academy of Agricultural Science	PRJNA1141437	99.04	0.43	5654	SPAdes v. 3.13.0	57
GCF_041052285.1	Klebsiella pneumoniae	Klebsiella	573	Y8	current	Contig	2024-08-05	Shandong Academy of Agricultural Science	PRJNA1141437	99.04	0.43	5710	SPAdes v. 3.13.0	57
GCF_041052305.1	Klebsiella pneumoniae	Klebsiella	573	A2H	current	Scaffold	2024-08-05	Shandong Academy of Agricultural Science	PRJNA1141437	99.04	0.43	5659	SPAdes v. 3.13.0	57
GCF_041052325.1	Klebsiella pneumoniae	Klebsiella	573	A1H	current	Scaffold	2024-08-05	Shandong Academy of Agricultural Science	PRJNA1141437	99.04	0.43	5653	SPAdes v. 3.13.0	57
GCF_041052335.1	Klebsiella pneumoniae	Klebsiella	573	Y9	current	Contig	2024-08-05	Shandong Academy of Agricultural Science	PRJNA1141437	99.04	0.43	5702	SPAdes v. 3.13.0	57
GCF_041052355.1	Klebsiella pneumoniae	Klebsiella	573	A1L	current	Scaffold	2024-08-05	Shandong Academy of Agricultural Science	PRJNA1141437	99.04	0.43	5652	SPAdes v. 3.13.0	57
GCF_041052395.1	Klebsiella pneumoniae	Klebsiella	573	D4L	current	Scaffold	2024-08-05	Shandong Academy of Agricultural Science	PRJNA1141437	99.04	0.43	5651	SPAdes v. 3.13.0	57
GCF_041052405.1	Klebsiella pneumoniae	Klebsiella	573	D5H	current	Scaffold	2024-08-05	Shandong Academy of Agricultural Science	PRJNA1141437	99.04	0.43	5658	SPAdes v. 3.13.0	57
GCF_041052415.1	Klebsiella pneumoniae	Klebsiella	573	D1H	current	Scaffold	2024-08-05	Shandong Academy of Agricultural Science	PRJNA1141437	99.04	0.43	5656	SPAdes v. 3.13.0	57
GCF_041052425.1	Klebsiella pneumoniae	Klebsiella	573	D3L	current	Scaffold	2024-08-05	Shandong Academy of Agricultural Science	PRJNA1141437	99.04	0.43	5652	SPAdes v. 3.13.0	57
GCF_041052435.1	Klebsiella pneumoniae	Klebsiella	573	D3H	current	Scaffold	2024-08-05	Shandong Academy of Agricultural Science	PRJNA1141437	99.04	0.43	5655	SPAdes v. 3.13.0	57
GCF_041052495.1	Klebsiella pneumoniae	Klebsiella	573	D1L	current	Scaffold	2024-08-05	Shandong Academy of Agricultural Science	PRJNA1141437	99.04	0.43	5653	SPAdes v. 3.13.0	57
GCF_041052515.1	Klebsiella pneumoniae	Klebsiella	573	C4L	current	Scaffold	2024-08-05	Shandong Academy of Agricultural Science	PRJNA1141437	99.04	0.43	5657	SPAdes v. 3.13.0	57
GCF_041052525.1	Klebsiella pneumoniae	Klebsiella	573	D2H	current	Scaffold	2024-08-05	Shandong Academy of Agricultural Science	PRJNA1141437	99.04	0.43	5655	SPAdes v. 3.13.0	57
GCF_041052535.1	Klebsiella pneumoniae	Klebsiella	573	C5H	current	Scaffold	2024-08-05	Shandong Academy of Agricultural Science	PRJNA1141437	99.04	0.43	5655	SPAdes v. 3.13.0	57
GCF_041052545.1	Klebsiella pneumoniae	Klebsiella	573	C1H	current	Scaffold	2024-08-05	Shandong Academy of Agricultural Science	PRJNA1141437	99.04	0.43	5654	SPAdes v. 3.13.0	57
GCF_041052585.1	Klebsiella pneumoniae	Klebsiella	573	C3H	current	Scaffold	2024-08-05	Shandong Academy of Agricultural Science	PRJNA1141437	99.04	0.43	5655	SPAdes v. 3.13.0	57
GCF_041052615.1	Klebsiella pneumoniae	Klebsiella	573	E5H	current	Scaffold	2024-08-05	Shandong Academy of Agricultural Science	PRJNA1141437	99.04	0.43	5657	SPAdes v. 3.13.0	57
GCF_041052635.1	Klebsiella pneumoniae	Klebsiella	573	E3L	current	Scaffold	2024-08-05	Shandong Academy of Agricultural Science	PRJNA1141437	99.04	0.43	5654	SPAdes v. 3.13.0	57
GCF_041052645.1	Klebsiella pneumoniae	Klebsiella	573	C3L	current	Scaffold	2024-08-05	Shandong Academy of Agricultural Science	PRJNA1141437	99.04	0.43	5652	SPAdes v. 3.13.0	57
GCF_041052655.1	Klebsiella pneumoniae	Klebsiella	573	D5L	current	Scaffold	2024-08-05	Shandong Academy of Agricultural Science	PRJNA1141437	99.04	0.43	5654	SPAdes v. 3.13.0	57
GCF_041052675.1	Klebsiella pneumoniae	Klebsiella	573	C2L	current	Scaffold	2024-08-05	Shandong Academy of Agricultural Science	PRJNA1141437	99.04	0.43	5655	SPAdes v. 3.13.0	57
GCF_041052715.1	Klebsiella pneumoniae	Klebsiella	573	C2H	current	Scaffold	2024-08-05	Shandong Academy of Agricultural Science	PRJNA1141437	99.04	0.43	5655	SPAdes v. 3.13.0	57
GCF_041052735.1	Klebsiella pneumoniae	Klebsiella	573	E3H	current	Scaffold	2024-08-05	Shandong Academy of Agricultural Science	PRJNA1141437	99.04	0.43	5656	SPAdes v. 3.13.0	57
GCF_041052745.1	Klebsiella pneumoniae	Klebsiella	573	C1L	current	Scaffold	2024-08-05	Shandong Academy of Agricultural Science	PRJNA1141437	99.04	0.69	5641	SPAdes v. 3.13.0	57
GCF_041052755.1	Klebsiella pneumoniae	Klebsiella	573	B5L	current	Scaffold	2024-08-05	Shandong Academy of Agricultural Science	PRJNA1141437	99.04	0.43	5652	SPAdes v. 3.13.0	57
GCF_041052795.1	Klebsiella pneumoniae	Klebsiella	573	B5H	current	Scaffold	2024-08-05	Shandong Academy of Agricultural Science	PRJNA1141437	99.04	0.43	5656	SPAdes v. 3.13.0	57
GCF_041052815.1	Klebsiella pneumoniae	Klebsiella	573	E4L	current	Scaffold	2024-08-05	Shandong Academy of Agricultural Science	PRJNA1141437	99.04	0.43	5656	SPAdes v. 3.13.0	57
GCF_041052825.1	Klebsiella pneumoniae	Klebsiella	573	D2L	current	Scaffold	2024-08-05	Shandong Academy of Agricultural Science	PRJNA1141437	99.04	0.43	5652	SPAdes v. 3.13.0	57
GCF_041052835.1	Klebsiella pneumoniae	Klebsiella	573	E2H	current	Scaffold	2024-08-05	Shandong Academy of Agricultural Science	PRJNA1141437	99.04	0.43	5659	SPAdes v. 3.13.0	57
GCF_041052845.1	Klebsiella pneumoniae	Klebsiella	573	E4H	current	Scaffold	2024-08-05	Shandong Academy of Agricultural Science	PRJNA1141437	99.04	0.43	5655	SPAdes v. 3.13.0	57
GCF_041052865.1	Klebsiella pneumoniae	Klebsiella	573	E5L	current	Scaffold	2024-08-05	Shandong Academy of Agricultural Science	PRJNA1141437	99.04	0.43	5656	SPAdes v. 3.13.0	57
GCF_041052915.1	Klebsiella pneumoniae	Klebsiella	573	C5L	current	Scaffold	2024-08-05	Shandong Academy of Agricultural Science	PRJNA1141437	99.04	0.43	5647	SPAdes v. 3.13.0	57
GCF_041052925.1	Klebsiella pneumoniae	Klebsiella	573	E1H	current	Scaffold	2024-08-05	Shandong Academy of Agricultural Science	PRJNA1141437	99.04	0.43	5655	SPAdes v. 3.13.0	57
GCF_041052935.1	Klebsiella pneumoniae	Klebsiella	573	D4H	current	Scaffold	2024-08-05	Shandong Academy of Agricultural Science	PRJNA1141437	99.04	0.43	5654	SPAdes v. 3.13.0	57
GCF_041052945.1	Klebsiella pneumoniae	Klebsiella	573	E1L	current	Scaffold	2024-08-05	Shandong Academy of Agricultural Science	PRJNA1141437	99.04	0.43	5652	SPAdes v. 3.13.0	57
GCF_041052955.1	Klebsiella pneumoniae	Klebsiella	573	E2L	current	Scaffold	2024-08-05	Shandong Academy of Agricultural Science	PRJNA1141437	99.04	0.43	5653	SPAdes v. 3.13.0	57
GCF_041053015.1	Klebsiella pneumoniae	Klebsiella	573	C4H	current	Scaffold	2024-08-05	Shandong Academy of Agricultural Science	PRJNA1141437	99.04	0.43	5652	SPAdes v. 3.13.0	57
GCF_041061325.1	Klebsiella pneumoniae	Klebsiella	573	KPNCDS16	current	Contig	2024-08-05	College of Dairy Science, Kamdhenu University, Amreli	PRJNA1109570	98.76	0.31	5131	SPAdes v. 3.15.5	57
GCF_041061335.1	Klebsiella pneumoniae	Klebsiella	573	KPNCDS15	current	Contig	2024-08-05	College of Dairy Science, Kamdhenu University, Amreli	PRJNA1109570	98.68	1.54	5328	SPAdes v. 3.15.5	57
GCF_041061365.1	Klebsiella pneumoniae	Klebsiella	573	KPNCDS18	current	Contig	2024-08-05	College of Dairy Science, Kamdhenu University, Amreli	PRJNA1109570	98.52	1.86	5248	SPAdes v. 3.15.5	57
GCF_041061525.1	Klebsiella pneumoniae	Klebsiella	573	42T-02	current	Contig	2024-08-05	University of Verona, Italy	PRJNA1141933	98.34	1.48	5462	SPAdes v. v. 3.16.0	57
GCF_041061545.1	Klebsiella pneumoniae	Klebsiella	573	34RA-03	current	Contig	2024-08-05	University of Verona, Italy	PRJNA1141933	97.68	0.67	5396	SPAdes v. v. 3.16.0	57
GCF_041061555.1	Klebsiella pneumoniae	Klebsiella	573	39R-01	current	Contig	2024-08-05	University of Verona, Italy	PRJNA1141933	98.81	0.19	5466	SPAdes v. v. 3.16.0	57
GCF_041061565.1	Klebsiella pneumoniae	Klebsiella	573	31FC	current	Contig	2024-08-05	University of Verona, Italy	PRJNA1141933	98.89	0.19	5509	SPAdes v. v. 3.16.0	57
GCF_041061605.1	Klebsiella pneumoniae	Klebsiella	573	30BF	current	Contig	2024-08-05	University of Verona, Italy	PRJNA1141933	98.68	0.57	5393	SPAdes v. v. 3.16.0	57
GCF_041061625.1	Klebsiella pneumoniae	Klebsiella	573	41T-01	current	Contig	2024-08-05	University of Verona, Italy	PRJNA1141933	98.34	1.48	5444	SPAdes v. v. 3.16.0	57
GCF_041061635.1	Klebsiella pneumoniae	Klebsiella	573	26HJ	current	Contig	2024-08-05	University of Verona, Italy	PRJNA1141933	99.04	0.19	5589	SPAdes v. v. 3.16.0	57
GCF_041061645.1	Klebsiella pneumoniae	Klebsiella	573	29IP	current	Contig	2024-08-05	University of Verona, Italy	PRJNA1141933	98.78	0.19	5590	SPAdes v. v. 3.16.0	57
GCF_041061655.1	Klebsiella pneumoniae	Klebsiella	573	27ML	current	Contig	2024-08-05	University of Verona, Italy	PRJNA1141933	99.07	0.19	5597	SPAdes v. v. 3.16.0	57
GCF_041061705.1	Klebsiella pneumoniae	Klebsiella	573	33RA-02	current	Contig	2024-08-05	University of Verona, Italy	PRJNA1141933	98.34	0.76	5299	SPAdes v. v. 3.16.0	57
GCF_041061725.1	Klebsiella pneumoniae	Klebsiella	573	40R-02	current	Contig	2024-08-05	University of Verona, Italy	PRJNA1141933	98.78	0.19	5444	SPAdes v. v. 3.16.0	57
GCF_041061735.1	Klebsiella pneumoniae	Klebsiella	573	28MF	current	Contig	2024-08-05	University of Verona, Italy	PRJNA1141933	98.39	0.75	5473	SPAdes v. v. 3.16.0	56.5
GCF_041061765.1	Klebsiella pneumoniae	Klebsiella	573	32RA-01	current	Contig	2024-08-05	University of Verona, Italy	PRJNA1141933	98.34	0.76	5294	SPAdes v. v. 3.16.0	57
GCF_041076615.1	Klebsiella pneumoniae	Klebsiella	573	KP2280_2008	current	Contig	2024-08-06	National Center of Infectious and Parasitic Diseases	PRJNA1132711	96.84	1.29	5404	UNICYCLER v. 0.5.0	57
GCF_041076655.1	Klebsiella pneumoniae	Klebsiella	573	KP4320_2009	current	Contig	2024-08-06	National Center of Infectious and Parasitic Diseases	PRJNA1132711	96.48	0.61	5156	UNICYCLER v. 0.5.0	57
GCF_041076955.1	Klebsiella pneumoniae	Klebsiella	573	3082_kpn	current	Contig	2024-08-06	Pediatric Research and Clinical Center for Infectious Diseases	PRJNA1133913	98.05	1.45	5642	dragonflye v. v1.2.1	56.5
GCF_041076975.1	Klebsiella pneumoniae	Klebsiella	573	3079_kpn	current	Contig	2024-08-06	Pediatric Research and Clinical Center for Infectious Diseases	PRJNA1133913	98.39	1.43	5560	dragonflye v. v1.2.1	56.5
GCF_041076985.1	Klebsiella pneumoniae	Klebsiella	573	3076_kpn	current	Contig	2024-08-06	Pediatric Research and Clinical Center for Infectious Diseases	PRJNA1133913	97.79	1.13	5488	dragonflye v. v1.2.1	57
GCF_041077015.1	Klebsiella pneumoniae	Klebsiella	573	3072_kpn	current	Contig	2024-08-06	Pediatric Research and Clinical Center for Infectious Diseases	PRJNA1133913	98.75	1.3	5871	dragonflye v. v1.2.1	56.5
GCF_041077035.1	Klebsiella pneumoniae	Klebsiella	573	3071_kpn	current	Contig	2024-08-06	Pediatric Research and Clinical Center for Infectious Diseases	PRJNA1133913	98.26	1.29	5422	dragonflye v. v1.2.1	56.5
GCF_041077125.1	Klebsiella pneumoniae	Klebsiella	573	3050_kpn	current	Contig	2024-08-06	Pediatric Research and Clinical Center for Infectious Diseases	PRJNA1133913	98.13	1.28	5644	dragonflye v. v1.2.1	56.5
GCF_041077195.1	Klebsiella pneumoniae	Klebsiella	573	3039_kpn	current	Contig	2024-08-06	Pediatric Research and Clinical Center for Infectious Diseases	PRJNA1133913	97.53	1.69	5533	dragonflye v. v1.2.1	56.5
GCF_041077205.1	Klebsiella pneumoniae	Klebsiella	573	3035_kpn	current	Contig	2024-08-06	Pediatric Research and Clinical Center for Infectious Diseases	PRJNA1133913	96.36	0.26	5579	dragonflye v. v1.2.1	56.5
GCF_041077255.1	Klebsiella pneumoniae	Klebsiella	573	3027_kpn	current	Contig	2024-08-06	Pediatric Research and Clinical Center for Infectious Diseases	PRJNA1133913	97.67	0.91	5514	dragonflye v. v1.2.1	57
GCF_041077315.1	Klebsiella pneumoniae	Klebsiella	573	3018_kpn	current	Contig	2024-08-06	Pediatric Research and Clinical Center for Infectious Diseases	PRJNA1133913	99	0.83	5625	dragonflye v. v1.2.1	56.5
GCF_041077335.1	Klebsiella pneumoniae	Klebsiella	573	3010_kpn	current	Contig	2024-08-06	Pediatric Research and Clinical Center for Infectious Diseases	PRJNA1133913	98.65	1.35	5727	dragonflye v. v1.2.1	56.5
GCF_041077355.1	Klebsiella pneumoniae	Klebsiella	573	2799_kpn	current	Contig	2024-08-06	Pediatric Research and Clinical Center for Infectious Diseases	PRJNA1133913	98.32	1.16	5506	dragonflye v. v1.2.1	56.5
GCF_041077375.1	Klebsiella pneumoniae	Klebsiella	573	3008_kpn	current	Contig	2024-08-06	Pediatric Research and Clinical Center for Infectious Diseases	PRJNA1133913	97.23	1.15	5226	dragonflye v. v1.2.1	57
GCF_041077385.1	Klebsiella pneumoniae	Klebsiella	573	2276_kpn	current	Contig	2024-08-06	Pediatric Research and Clinical Center for Infectious Diseases	PRJNA1133913	98.52	1.69	5497	dragonflye v. v1.2.1	56.5
GCF_041077555.1	Klebsiella pneumoniae	Klebsiella	573	247_kpn	current	Contig	2024-08-06	Pediatric Research and Clinical Center for Infectious Diseases	PRJNA1133913	98.17	0.94	5326	dragonflye v. v1.2.1	57
GCF_041077565.1	Klebsiella pneumoniae	Klebsiella	573	209_kpn	current	Contig	2024-08-06	Pediatric Research and Clinical Center for Infectious Diseases	PRJNA1133913	97.8	1.2	5589	dragonflye v. v1.2.1	57
GCF_041077605.1	Klebsiella pneumoniae	Klebsiella	573	191_kpn	current	Contig	2024-08-06	Pediatric Research and Clinical Center for Infectious Diseases	PRJNA1133913	98.98	0.96	5547	dragonflye v. v1.2.1	56.5
GCF_041077615.1	Klebsiella pneumoniae	Klebsiella	573	172_kpn	current	Contig	2024-08-06	Pediatric Research and Clinical Center for Infectious Diseases	PRJNA1133913	97.93	1.23	5559	dragonflye v. v1.2.1	56.5
GCF_041077655.1	Klebsiella pneumoniae	Klebsiella	573	155_kpn	current	Contig	2024-08-06	Pediatric Research and Clinical Center for Infectious Diseases	PRJNA1133913	98.52	1.52	5446	dragonflye v. v1.2.1	56.5
GCF_041077675.1	Klebsiella pneumoniae	Klebsiella	573	158_kpn	current	Contig	2024-08-06	Pediatric Research and Clinical Center for Infectious Diseases	PRJNA1133913	98.04	1.74	5446	dragonflye v. v1.2.1	57
GCF_041077715.1	Klebsiella pneumoniae	Klebsiella	573	107_kpn	current	Contig	2024-08-06	Pediatric Research and Clinical Center for Infectious Diseases	PRJNA1133913	97.55	0.92	5266	dragonflye v. v1.2.1	57
GCF_041077725.1	Klebsiella pneumoniae	Klebsiella	573	79_kpn	current	Contig	2024-08-06	Pediatric Research and Clinical Center for Infectious Diseases	PRJNA1133913	97.62	0.92	5357	dragonflye v. v1.2.1	57
GCF_041077755.1	Klebsiella pneumoniae	Klebsiella	573	86_kpn	current	Contig	2024-08-06	Pediatric Research and Clinical Center for Infectious Diseases	PRJNA1133913	98.75	0.28	5025	dragonflye v. v1.2.1	57.5
GCF_041077775.1	Klebsiella pneumoniae	Klebsiella	573	38_kpn	current	Contig	2024-08-06	Pediatric Research and Clinical Center for Infectious Diseases	PRJNA1133913	96.89	2.03	5988	dragonflye v. v1.2.1	56.5
GCF_041077795.1	Klebsiella pneumoniae	Klebsiella	573	24_kpn	current	Contig	2024-08-06	Pediatric Research and Clinical Center for Infectious Diseases	PRJNA1133913	98.32	1.7	5359	dragonflye v. v1.2.1	57
GCF_041077875.1	Klebsiella pneumoniae	Klebsiella	573	8_kpn	current	Contig	2024-08-06	Pediatric Research and Clinical Center for Infectious Diseases	PRJNA1133913	98.41	1.67	5595	dragonflye v. v1.2.1	56.5
GCF_041077885.1	Klebsiella pneumoniae	Klebsiella	573	5_kpn	current	Contig	2024-08-06	Pediatric Research and Clinical Center for Infectious Diseases	PRJNA1133913	97.62	1.21	5435	dragonflye v. v1.2.1	57
GCF_041079375.1	Klebsiella pneumoniae	Klebsiella	573	135080X3B7	current	Contig	2024-08-06	West China Hospital, Sichuan University	PRJNA673369	98.52	1.01	5515	SPAdes v. 3.15.5	57
GCF_041079395.1	Klebsiella pneumoniae	Klebsiella	573	135080X3B6	current	Contig	2024-08-06	West China Hospital, Sichuan University	PRJNA673369	98.52	1.01	5505	SPAdes v. 3.15.5	57
GCF_041079465.1	Klebsiella pneumoniae	Klebsiella	573	135080X3B8	current	Contig	2024-08-06	West China Hospital, Sichuan University	PRJNA673369	98.52	1.01	5506	SPAdes v. 3.15.5	57
GCF_041079495.1	Klebsiella pneumoniae	Klebsiella	573	KpC87	current	Contig	2024-08-06	The University of Gloucestershire	PRJNA1142353	98.5	0.6	5300	SPAdes v. May 2016	57
GCF_041079515.1	Klebsiella pneumoniae	Klebsiella	573	KpC90	current	Contig	2024-08-06	The University of Gloucestershire	PRJNA1142249	98.35	0.95	5241	SPAdes v. May 2016	57
GCF_041081805.1	Klebsiella pneumoniae	Klebsiella	573	NC34	current	Complete Genome	2024-08-08	Shanghai Pulmonary Hospital	PRJNA1131623	99.03	1.13	5206	Flye v. V2.5; CANU v. V1.7.1	57
GCF_041081935.1	Klebsiella pneumoniae	Klebsiella	573	NC3	current	Complete Genome	2024-08-08	Shanghai Pulmonary Hospital	PRJNA1131621	98.52	1.68	5416	Flye v. V2.5; CANU v. V1.7.1	56.5
GCF_041090115.1	Klebsiella pneumoniae	Klebsiella	573	fly-307	current	Scaffold	2024-08-07	The Hong Kong Polytechnic University	PRJNA1093566	98.97	1.34	5392	SPAdes v. v3.13.1	57
GCF_041090215.1	Klebsiella pneumoniae	Klebsiella	573	fly-298	current	Scaffold	2024-08-07	The Hong Kong Polytechnic University	PRJNA1093566	99.04	1.04	5255	SPAdes v. v3.13.1	57
GCF_041090495.1	Klebsiella pneumoniae	Klebsiella	573	fly-284	current	Scaffold	2024-08-07	The Hong Kong Polytechnic University	PRJNA1093566	98.34	2	5427	SPAdes v. v3.13.1	57
GCF_041090675.1	Klebsiella pneumoniae	Klebsiella	573	fly-273	current	Scaffold	2024-08-07	The Hong Kong Polytechnic University	PRJNA1093566	98.94	1.17	5578	SPAdes v. v3.13.1	56.5
GCF_041095715.1	Klebsiella pneumoniae	Klebsiella	573	fly-600	current	Scaffold	2024-08-07	The Hong Kong Polytechnic University	PRJNA1093566	97.8	0.55	5028	SPAdes v. v3.13.1	57.5
GCF_041097035.1	Klebsiella pneumoniae	Klebsiella	573	fly-517	current	Scaffold	2024-08-07	The Hong Kong Polytechnic University	PRJNA1093566	98.42	1.17	5177	SPAdes v. v3.13.1	57
GCF_041098935.1	Klebsiella pneumoniae	Klebsiella	573	fly-402	current	Scaffold	2024-08-07	The Hong Kong Polytechnic University	PRJNA1093566	99	1.62	5130	SPAdes v. v3.13.1	57.5
GCF_041106115.1	Klebsiella pneumoniae	Klebsiella	573	MMSV1	current	Scaffold	2024-08-08	University of Chicago	PRJNA1142966	96.34	1.23	4754	Velvet v. 1.2.10	57.5
GCF_041106135.1	Klebsiella pneumoniae	Klebsiella	573	MMSV5	current	Scaffold	2024-08-08	University of Chicago	PRJNA1142966	96.61	0.24	4945	Velvet v. 1.2.10	57.5
GCF_041106155.1	Klebsiella pneumoniae	Klebsiella	573	MMSV8	current	Scaffold	2024-08-08	University of Chicago	PRJNA1142966	99.04	0.27	5097	Velvet v. 1.2.10	57.5
GCF_041106175.1	Klebsiella pneumoniae	Klebsiella	573	MMSV11	current	Scaffold	2024-08-08	University of Chicago	PRJNA1142966	98.59	1.05	5223	Velvet v. 1.2.10	57
GCF_041106255.1	Klebsiella pneumoniae	Klebsiella	573	MMSV3	current	Scaffold	2024-08-08	University of Chicago	PRJNA1142966	99.04	0.32	4774	Velvet v. 1.2.10	58
GCF_041107275.1	Klebsiella pneumoniae	Klebsiella	573	LACPHL-BACT-2024-00238	current	Contig	2024-08-08	Los Angeles County Public Health Lab microbial pathogen submission group	PRJNA1004324	98.16	1.09	5377	Shovill-SKESA v. 1.1.0	57
GCF_041107395.1	Klebsiella pneumoniae	Klebsiella	573	LACPHL-BACT-2024-00237	current	Contig	2024-08-08	Los Angeles County Public Health Lab microbial pathogen submission group	PRJNA1004324	98.79	0.89	5125	Shovill-SKESA v. 1.1.0	57.5
GCF_041107435.1	Klebsiella pneumoniae	Klebsiella	573	LACPHL-BACT-2024-00235	current	Contig	2024-08-08	Los Angeles County Public Health Lab microbial pathogen submission group	PRJNA1004324	99	0.19	5472	Shovill-SKESA v. 1.1.0	57
GCF_041107535.1	Klebsiella pneumoniae	Klebsiella	573	MMSV10	current	Scaffold	2024-08-08	University of Chicago	PRJNA1142966	98.93	1.09	5245	Velvet v. 1.2.10	57.5
GCF_041116645.1	Klebsiella pneumoniae	Klebsiella	573	LAKp235	current	Complete Genome	2024-08-09	National Yang Ming Chiao Tung University	PRJNA1142088	97.86	0.35	5125	Flye v. Nov-23	57
GCF_041197915.1	Klebsiella pneumoniae	Klebsiella	573	FK3616	current	Contig	2024-08-09	The First Affiliated Hospital of Wenzhou Medical University	PRJNA844536	98.55	0.23	5192	Unicycler v. v0.4.8	57
GCF_041197935.1	Klebsiella pneumoniae	Klebsiella	573	FK7792	current	Contig	2024-08-09	The First Affiliated Hospital of Wenzhou Medical University	PRJNA844536	99.04	0.43	5668	Unicycler v. v0.4.8	57
GCF_041197945.1	Klebsiella pneumoniae	Klebsiella	573	FK7040	current	Contig	2024-08-09	The First Affiliated Hospital of Wenzhou Medical University	PRJNA844536	99.02	0.25	5605	Unicycler v. v0.4.8	57
GCF_041197955.1	Klebsiella pneumoniae	Klebsiella	573	FK7788	current	Contig	2024-08-09	The First Affiliated Hospital of Wenzhou Medical University	PRJNA844536	99.04	0.62	5709	Unicycler v. v0.4.8	57
GCF_041197965.1	Klebsiella pneumoniae	Klebsiella	573	FK7072	current	Contig	2024-08-09	The First Affiliated Hospital of Wenzhou Medical University	PRJNA844536	99.02	0.43	5667	Unicycler v. v0.4.8	57
GCF_041198015.1	Klebsiella pneumoniae	Klebsiella	573	FK7156	current	Contig	2024-08-09	The First Affiliated Hospital of Wenzhou Medical University	PRJNA844536	99.04	0.56	5714	Unicycler v. v0.4.8	57
GCF_041198025.1	Klebsiella pneumoniae	Klebsiella	573	FK5222	current	Contig	2024-08-09	The First Affiliated Hospital of Wenzhou Medical University	PRJNA844536	98.91	0.41	5588	Unicycler v. v0.4.8	57
GCF_041198045.1	Klebsiella pneumoniae	Klebsiella	573	FK7009	current	Contig	2024-08-09	The First Affiliated Hospital of Wenzhou Medical University	PRJNA844536	98.39	0.43	5667	Unicycler v. v0.4.8	57
GCF_041198055.1	Klebsiella pneumoniae	Klebsiella	573	FK2357	current	Contig	2024-08-09	The First Affiliated Hospital of Wenzhou Medical University	PRJNA844536	97.95	0.41	5562	Unicycler v. v0.4.8	57
GCF_041198075.1	Klebsiella pneumoniae	Klebsiella	573	FK7096	current	Contig	2024-08-09	The First Affiliated Hospital of Wenzhou Medical University	PRJNA844536	99.02	0.43	5667	Unicycler v. v0.4.8	57
GCF_041198115.1	Klebsiella pneumoniae	Klebsiella	573	FK7014	current	Contig	2024-08-09	The First Affiliated Hospital of Wenzhou Medical University	PRJNA844536	99	0.51	5630	Unicycler v. v0.4.8	57
GCF_041198135.1	Klebsiella pneumoniae	Klebsiella	573	FK1916	current	Contig	2024-08-09	The First Affiliated Hospital of Wenzhou Medical University	PRJNA844536	98.9	0.21	5088	Unicycler v. v0.4.8	57.5
GCF_041198145.1	Klebsiella pneumoniae	Klebsiella	573	FK6777	current	Contig	2024-08-09	The First Affiliated Hospital of Wenzhou Medical University	PRJNA844536	99.02	0.43	5630	Unicycler v. v0.4.8	57
GCF_041198155.1	Klebsiella pneumoniae	Klebsiella	573	FK6916	current	Contig	2024-08-09	The First Affiliated Hospital of Wenzhou Medical University	PRJNA844536	99.04	0.38	5474	Unicycler v. v0.4.8	57
GCF_041198165.1	Klebsiella pneumoniae	Klebsiella	573	FK2686	current	Contig	2024-08-09	The First Affiliated Hospital of Wenzhou Medical University	PRJNA844536	98.26	0.38	5337	Unicycler v. v0.4.8	57.5
GCF_041198215.1	Klebsiella pneumoniae	Klebsiella	573	FK5164	current	Contig	2024-08-09	The First Affiliated Hospital of Wenzhou Medical University	PRJNA844536	99.04	0.43	5703	Unicycler v. v0.4.8	57
GCF_041198235.1	Klebsiella pneumoniae	Klebsiella	573	FK2262	current	Contig	2024-08-09	The First Affiliated Hospital of Wenzhou Medical University	PRJNA844536	97.91	0.41	5552	Unicycler v. v0.4.8	57
GCF_041198245.1	Klebsiella pneumoniae	Klebsiella	573	FK4724	current	Contig	2024-08-09	The First Affiliated Hospital of Wenzhou Medical University	PRJNA844536	98.78	0.38	5399	Unicycler v. v0.4.8	57.5
GCF_041198265.1	Klebsiella pneumoniae	Klebsiella	573	FK3092	current	Contig	2024-08-09	The First Affiliated Hospital of Wenzhou Medical University	PRJNA844536	98.26	1.93	5547	Unicycler v. v0.4.8	57.5
GCF_041198275.1	Klebsiella pneumoniae	Klebsiella	573	FK3642	current	Contig	2024-08-09	The First Affiliated Hospital of Wenzhou Medical University	PRJNA844536	98.91	0.46	5695	Unicycler v. v0.4.8	57
GCF_041198315.1	Klebsiella pneumoniae	Klebsiella	573	FK2877	current	Contig	2024-08-09	The First Affiliated Hospital of Wenzhou Medical University	PRJNA844536	98.98	0.43	5702	Unicycler v. v0.4.8	57
GCF_041198325.1	Klebsiella pneumoniae	Klebsiella	573	FK1541	current	Contig	2024-08-09	The First Affiliated Hospital of Wenzhou Medical University	PRJNA844536	99.04	0.94	5099	Unicycler v. v0.4.8	57
GCF_041198345.1	Klebsiella pneumoniae	Klebsiella	573	FK6696	current	Contig	2024-08-09	The First Affiliated Hospital of Wenzhou Medical University	PRJNA844536	97.94	0.45	5444	Unicycler v. v0.4.8	57
GCF_041198355.1	Klebsiella pneumoniae	Klebsiella	573	FK5223	current	Contig	2024-08-09	The First Affiliated Hospital of Wenzhou Medical University	PRJNA844536	98.3	1.01	5293	Unicycler v. v0.4.8	57
GCF_041198395.1	Klebsiella pneumoniae	Klebsiella	573	FK1819	current	Contig	2024-08-09	The First Affiliated Hospital of Wenzhou Medical University	PRJNA844536	97.95	0.42	5565	Unicycler v. v0.4.8	57
GCF_041198405.1	Klebsiella pneumoniae	Klebsiella	573	FK3038	current	Contig	2024-08-09	The First Affiliated Hospital of Wenzhou Medical University	PRJNA844536	98.12	0.53	5183	Unicycler v. v0.4.8	57
GCF_041198435.1	Klebsiella pneumoniae	Klebsiella	573	FK4006	current	Contig	2024-08-09	The First Affiliated Hospital of Wenzhou Medical University	PRJNA844536	99.04	2.06	5419	Unicycler v. v0.4.8	57
GCF_041198455.1	Klebsiella pneumoniae	Klebsiella	573	FK6048	current	Contig	2024-08-09	The First Affiliated Hospital of Wenzhou Medical University	PRJNA844536	98.52	0.8	5207	Unicycler v. v0.4.8	57
GCF_041198465.1	Klebsiella pneumoniae	Klebsiella	573	FK3680	current	Contig	2024-08-09	The First Affiliated Hospital of Wenzhou Medical University	PRJNA844536	98.26	0.43	4840	Unicycler v. v0.4.8	57.5
GCF_041198475.1	Klebsiella pneumoniae	Klebsiella	573	FK3907	current	Contig	2024-08-09	The First Affiliated Hospital of Wenzhou Medical University	PRJNA844536	98.82	0.37	5215	Unicycler v. v0.4.8	57.5
GCF_041198515.1	Klebsiella pneumoniae	Klebsiella	573	FK2652	current	Contig	2024-08-09	The First Affiliated Hospital of Wenzhou Medical University	PRJNA844536	98.73	0.37	5253	Unicycler v. v0.4.8	57
GCF_041198535.1	Klebsiella pneumoniae	Klebsiella	573	FK1971	current	Contig	2024-08-09	The First Affiliated Hospital of Wenzhou Medical University	PRJNA844536	98.56	0.45	5287	Unicycler v. v0.4.8	57
GCF_041200215.1	Klebsiella pneumoniae	Klebsiella	573	CRE119	current	Complete Genome	2024-08-13	National Yang Ming Chiao Tung University	PRJNA1143696	98.38	0.59	5792	Flye v. Oct-23	56.5
GCF_041200225.1	Klebsiella pneumoniae	Klebsiella	573	CRE139	current	Complete Genome	2024-08-13	National Yang Ming Chiao Tung University	PRJNA1143699	96.23	0.33	4963	Flye v. Oct-23	57.5
GCF_041200235.1	Klebsiella pneumoniae	Klebsiella	573	CRE125	current	Complete Genome	2024-08-13	National Yang Ming Chiao Tung University	PRJNA1143697	96.35	0.74	5273	Flye v. Oct-23	57
GCF_041200245.1	Klebsiella pneumoniae	Klebsiella	573	CRE167	current	Complete Genome	2024-08-13	National Yang Ming Chiao Tung University	PRJNA1143700	97.35	0.33	4981	Flye v. Nov-23	57.5
GCF_041200255.1	Klebsiella pneumoniae	Klebsiella	573	CRE187	current	Complete Genome	2024-08-13	National Yang Ming Chiao Tung University	PRJNA1143702	97.58	1.26	4981	Flye v. Nov-23	57.5
GCF_041200275.1	Klebsiella pneumoniae	Klebsiella	573	CRE147	current	Complete Genome	2024-08-13	National Yang Ming Chiao Tung University	PRJNA1143714	97.48	1.24	5686	Flye v. Nov-23	56.5
GCF_041200285.1	Klebsiella pneumoniae	Klebsiella	573	CRE163	current	Complete Genome	2024-08-13	National Yang Ming Chiao Tung University	PRJNA1143716	97.85	1.46	5696	Flye v. Nov-23	56.5
GCF_041200365.1	Klebsiella pneumoniae	Klebsiella	573	358C9	current	Contig	2024-08-11	Hopital Bicetre	PRJNA1132810	98.16	0.71	5472	SPAdes v. v3.14.0	57
GCF_041200725.1	Klebsiella pneumoniae	Klebsiella	573	344B4	current	Contig	2024-08-11	Hopital Bicetre	PRJNA1132810	97.43	0.95	5162	SPAdes v. v3.14.0	57
GCF_041200785.1	Klebsiella pneumoniae	Klebsiella	573	344B3	current	Contig	2024-08-11	Hopital Bicetre	PRJNA1132810	97.34	0.56	5159	SPAdes v. v3.14.0	57
GCF_041200885.1	Klebsiella pneumoniae	Klebsiella	573	338J9	current	Contig	2024-08-11	Hopital Bicetre	PRJNA1132810	97.96	1.13	5260	SPAdes v. v3.14.0	57
GCF_041201025.1	Klebsiella pneumoniae	Klebsiella	573	332J2	current	Contig	2024-08-11	Hopital Bicetre	PRJNA1132810	98.45	0.76	5266	SPAdes v. v3.14.0	57.5
GCF_041201065.1	Klebsiella pneumoniae	Klebsiella	573	330G4	current	Contig	2024-08-11	Hopital Bicetre	PRJNA1132810	98.16	0.62	5280	SPAdes v. v3.14.0	57
GCF_041201185.1	Klebsiella pneumoniae	Klebsiella	573	322A10	current	Contig	2024-08-11	Hopital Bicetre	PRJNA1132810	98.64	0.43	5537	SPAdes v. v3.14.0	57
GCF_041201225.1	Klebsiella pneumoniae	Klebsiella	573	320G7	current	Contig	2024-08-11	Hopital Bicetre	PRJNA1132810	97.81	1.1	5199	SPAdes v. v3.14.0	57.5
GCF_041201335.1	Klebsiella pneumoniae	Klebsiella	573	318B5	current	Contig	2024-08-11	Hopital Bicetre	PRJNA1132810	98.36	0.67	5263	SPAdes v. v3.14.0	57.5
GCF_041201405.1	Klebsiella pneumoniae	Klebsiella	573	318H10	current	Contig	2024-08-11	Hopital Bicetre	PRJNA1132810	98.03	1.17	5471	SPAdes v. v3.14.0	57
GCF_041201445.1	Klebsiella pneumoniae	Klebsiella	573	316J2	current	Contig	2024-08-11	Hopital Bicetre	PRJNA1132810	98.29	0.91	5463	SPAdes v. v3.14.0	57
GCF_041202125.1	Klebsiella pneumoniae	Klebsiella	573	354J5	current	Contig	2024-08-11	Hopital Bicetre	PRJNA1132810	98.75	0.93	5325	SPAdes v. v3.14.0	57
GCF_041202145.1	Klebsiella pneumoniae	Klebsiella	573	331I4	current	Contig	2024-08-11	Hopital Bicetre	PRJNA1132810	98.79	0.67	5156	SPAdes v. v3.14.0	57.5
GCF_041202165.1	Klebsiella pneumoniae	Klebsiella	573	335K10	current	Contig	2024-08-11	Hopital Bicetre	PRJNA1132810	98.29	1.86	5561	SPAdes v. v3.14.0	56.5
GCF_041202175.1	Klebsiella pneumoniae	Klebsiella	573	312J9	current	Contig	2024-08-11	Hopital Bicetre	PRJNA1132810	98.11	1.78	5334	SPAdes v. v3.14.0	57
GCF_041202185.1	Klebsiella pneumoniae	Klebsiella	573	319F5	current	Contig	2024-08-11	Hopital Bicetre	PRJNA1132810	98.51	1.96	5349	SPAdes v. v3.14.0	57
GCF_041202475.1	Klebsiella pneumoniae	Klebsiella	573	306D6	current	Contig	2024-08-11	Hopital Bicetre	PRJNA1132810	98.45	1.11	5332	SPAdes v. v3.14.0	57.5
GCF_041202555.1	Klebsiella pneumoniae	Klebsiella	573	297J2	current	Contig	2024-08-11	Hopital Bicetre	PRJNA1132810	98.82	1.87	5209	SPAdes v. v3.14.0	57.5
GCF_041202575.1	Klebsiella pneumoniae	Klebsiella	573	301J10	current	Contig	2024-08-11	Hopital Bicetre	PRJNA1132810	98.35	1.14	5163	SPAdes v. v3.14.0	57.5
GCF_041202635.1	Klebsiella pneumoniae	Klebsiella	573	285G7	current	Contig	2024-08-11	Hopital Bicetre	PRJNA1132810	98.16	0.66	5406	SPAdes v. v3.14.0	57
GCF_041202925.1	Klebsiella pneumoniae	Klebsiella	573	303J6	current	Contig	2024-08-11	Hopital Bicetre	PRJNA1132810	97.69	2.09	5462	SPAdes v. v3.14.0	57
GCF_041202985.1	Klebsiella pneumoniae	Klebsiella	573	289X9	current	Contig	2024-08-11	Hopital Bicetre	PRJNA1132810	97.77	1.47	5163	SPAdes v. v3.14.0	57.5
GCF_041203225.1	Klebsiella pneumoniae	Klebsiella	573	251B8	current	Contig	2024-08-11	Hopital Bicetre	PRJNA1132810	98.66	0.84	5295	SPAdes v. v3.14.0	57.5
GCF_041203265.1	Klebsiella pneumoniae	Klebsiella	573	257I7	current	Contig	2024-08-11	Hopital Bicetre	PRJNA1132810	97.77	1.54	5104	SPAdes v. v3.14.0	57.5
GCF_041203545.1	Klebsiella pneumoniae	Klebsiella	573	266C1	current	Contig	2024-08-11	Hopital Bicetre	PRJNA1132810	98.81	1.24	5142	SPAdes v. v3.14.0	57.5
GCF_041203605.1	Klebsiella pneumoniae	Klebsiella	573	257J6	current	Contig	2024-08-11	Hopital Bicetre	PRJNA1132810	98.16	0.71	5221	SPAdes v. v3.14.0	57.5
GCF_041203625.1	Klebsiella pneumoniae	Klebsiella	573	261H7	current	Contig	2024-08-11	Hopital Bicetre	PRJNA1132810	98.03	0.81	5342	SPAdes v. v3.14.0	57
GCF_041203765.1	Klebsiella pneumoniae	Klebsiella	573	239G2	current	Contig	2024-08-11	Hopital Bicetre	PRJNA1132810	97.5	1	5258	SPAdes v. v3.14.0	57
GCF_041203805.1	Klebsiella pneumoniae	Klebsiella	573	238F8	current	Contig	2024-08-11	Hopital Bicetre	PRJNA1132810	98.29	0.59	5391	SPAdes v. v3.14.0	57
GCF_041203925.1	Klebsiella pneumoniae	Klebsiella	573	234D3	current	Contig	2024-08-11	Hopital Bicetre	PRJNA1132810	98.72	0.25	5306	SPAdes v. v3.14.0	57.5
GCF_041203945.1	Klebsiella pneumoniae	Klebsiella	573	230C3	current	Contig	2024-08-11	Hopital Bicetre	PRJNA1132810	98.41	0.84	5272	SPAdes v. v3.14.0	57.5
GCF_041203955.1	Klebsiella pneumoniae	Klebsiella	573	229I7	current	Contig	2024-08-11	Hopital Bicetre	PRJNA1132810	97.95	1.7	5307	SPAdes v. v3.14.0	57
GCF_041203985.1	Klebsiella pneumoniae	Klebsiella	573	227J7	current	Contig	2024-08-11	Hopital Bicetre	PRJNA1132810	98.31	1.5	5591	SPAdes v. v3.14.0	56.5
GCF_041204005.1	Klebsiella pneumoniae	Klebsiella	573	229D3	current	Contig	2024-08-11	Hopital Bicetre	PRJNA1132810	98.05	1.42	5379	SPAdes v. v3.14.0	57
GCF_041204085.1	Klebsiella pneumoniae	Klebsiella	573	221X6	current	Contig	2024-08-11	Hopital Bicetre	PRJNA1132810	98.69	1.01	5377	SPAdes v. v3.14.0	57
GCF_041204105.1	Klebsiella pneumoniae	Klebsiella	573	209C4	current	Contig	2024-08-11	Hopital Bicetre	PRJNA1132810	98.95	0.22	5183	SPAdes v. v3.14.0	57
GCF_041204145.1	Klebsiella pneumoniae	Klebsiella	573	200H7	current	Contig	2024-08-11	Hopital Bicetre	PRJNA1132810	98.47	1.66	5372	SPAdes v. v3.14.0	56.5
GCF_041204165.1	Klebsiella pneumoniae	Klebsiella	573	206B3	current	Contig	2024-08-11	Hopital Bicetre	PRJNA1132810	97.99	1.67	5107	SPAdes v. v3.14.0	57.5
GCF_041204175.1	Klebsiella pneumoniae	Klebsiella	573	213G4	current	Contig	2024-08-11	Hopital Bicetre	PRJNA1132810	98.52	0.96	5265	SPAdes v. v3.14.0	57.5
GCF_041204205.1	Klebsiella pneumoniae	Klebsiella	573	199J3	current	Contig	2024-08-11	Hopital Bicetre	PRJNA1132810	98.4	0.84	5243	SPAdes v. v3.14.0	57.5
GCF_041204245.1	Klebsiella pneumoniae	Klebsiella	573	235C9	current	Contig	2024-08-11	Hopital Bicetre	PRJNA1132810	98.55	1.86	5483	SPAdes v. v3.14.0	57
GCF_041204265.1	Klebsiella pneumoniae	Klebsiella	573	212D10	current	Contig	2024-08-11	Hopital Bicetre	PRJNA1132810	98.81	0.47	5314	SPAdes v. v3.14.0	57.5
GCF_041204305.1	Klebsiella pneumoniae	Klebsiella	573	224B9	current	Contig	2024-08-11	Hopital Bicetre	PRJNA1132810	98.29	2.13	5467	SPAdes v. v3.14.0	57
GCF_041204325.1	Klebsiella pneumoniae	Klebsiella	573	217J9	current	Contig	2024-08-11	Hopital Bicetre	PRJNA1132810	98.29	0.45	5198	SPAdes v. v3.14.0	57.5
GCF_041204365.1	Klebsiella pneumoniae	Klebsiella	573	214I8	current	Contig	2024-08-11	Hopital Bicetre	PRJNA1132810	98.2	0.91	5160	SPAdes v. v3.14.0	57.5
GCF_041204445.1	Klebsiella pneumoniae	Klebsiella	573	195C6	current	Contig	2024-08-11	Hopital Bicetre	PRJNA1132810	98.16	1.35	5365	SPAdes v. v3.14.0	57.5
GCF_041204465.1	Klebsiella pneumoniae	Klebsiella	573	190J7	current	Contig	2024-08-11	Hopital Bicetre	PRJNA1132810	98.55	1.2	5251	SPAdes v. v3.14.0	57
GCF_041204505.1	Klebsiella pneumoniae	Klebsiella	573	184B1	current	Contig	2024-08-11	Hopital Bicetre	PRJNA1132810	99.01	1.34	5249	SPAdes v. v3.14.0	57
GCF_041204625.1	Klebsiella pneumoniae	Klebsiella	573	178J3	current	Contig	2024-08-11	Hopital Bicetre	PRJNA1132810	98.2	0.67	5191	SPAdes v. v3.14.0	57
GCF_041204725.1	Klebsiella pneumoniae	Klebsiella	573	174C8	current	Contig	2024-08-11	Hopital Bicetre	PRJNA1132810	97.5	1.15	5210	SPAdes v. v3.14.0	57.5
GCF_041204775.1	Klebsiella pneumoniae	Klebsiella	573	KP3707	current	Contig	2024-08-11	Shanghai General Hospital	PRJNA1143968	97.94	1.01	5243	A5-Miseq v. V20160825; SPAdes v. V3.12	57
GCF_041204785.1	Klebsiella pneumoniae	Klebsiella	573	KP3684	current	Contig	2024-08-11	Shanghai General Hospital	PRJNA1143966	97.94	0.84	5191	A5-Miseq v. V20160825; SPAdes v. V3.12	57
GCF_041204815.1	Klebsiella pneumoniae	Klebsiella	573	KP3621	current	Contig	2024-08-11	Shanghai General Hospital	PRJNA1143964	97.77	1.01	5233	A5-Miseq v. V20160825; SPAdes v. V3.12	57
GCF_041204845.1	Klebsiella pneumoniae	Klebsiella	573	KP3657	current	Contig	2024-08-11	Shanghai General Hospital	PRJNA1143965	97.94	0.84	5172	A5-Miseq v. V20160825; SPAdes v. V3.12	57
GCF_041204865.1	Klebsiella pneumoniae	Klebsiella	573	KP3755_1	current	Contig	2024-08-11	Shanghai General Hospital	PRJNA1143969	97.94	1.01	5243	A5-Miseq v. V20160825; SPAdes v. V3.12	57
GCF_041204965.1	Klebsiella pneumoniae	Klebsiella	573	KP3762_2	current	Contig	2024-08-11	Shanghai General Hospital	PRJNA1143971	97.94	1.01	5246	A5-Miseq v. V20160825; SPAdes v. V3.12	57
GCF_041205005.1	Klebsiella pneumoniae	Klebsiella	573	KP3755_2	current	Contig	2024-08-11	Shanghai General Hospital	PRJNA1143970	97.94	1.01	5244	A5-Miseq v. V20160825; SPAdes v. V3.12	57
GCF_041205045.1	Klebsiella pneumoniae	Klebsiella	573	KP_3802	current	Contig	2024-08-11	Shanghai General Hospital	PRJNA1143972	98.2	0.84	5194	A5-Miseq v. V20160825; SPAdes v. V3.12	57
GCF_041205305.1	Klebsiella pneumoniae	Klebsiella	573	GIMC1042:Kpn34P66	current	Contig	2024-08-11	N.F.Gamaleya National Research Center for Epidemiology and Microbiology	PRJNA561493	98.63	1.37	5182	CLC Genomics workbench v. 21	57
GCF_041205845.1	Klebsiella pneumoniae	Klebsiella	573	183B3	current	Contig	2024-08-11	Hopital Bicetre	PRJNA1132810	98.19	1.06	5185	SPAdes v. v3.14.0	57.5
GCF_041205865.1	Klebsiella pneumoniae	Klebsiella	573	173F9	current	Contig	2024-08-11	Hopital Bicetre	PRJNA1132810	98.53	1.74	5363	SPAdes v. v3.14.0	57
GCF_041206025.1	Klebsiella pneumoniae	Klebsiella	573	161H9	current	Contig	2024-08-11	Hopital Bicetre	PRJNA1132810	98.68	0.91	5580	SPAdes v. v3.14.0	57
GCF_041206085.1	Klebsiella pneumoniae	Klebsiella	573	161H6	current	Contig	2024-08-11	Hopital Bicetre	PRJNA1132810	98.71	0.84	5278	SPAdes v. v3.14.0	57.5
GCF_041206105.1	Klebsiella pneumoniae	Klebsiella	573	161J6	current	Contig	2024-08-11	Hopital Bicetre	PRJNA1132810	98.78	0.87	5518	SPAdes v. v3.14.0	57
GCF_041206545.1	Klebsiella pneumoniae	Klebsiella	573	136A6	current	Contig	2024-08-11	Hopital Bicetre	PRJNA1132810	97.77	0.9	5006	SPAdes v. v3.14.0	57.5
GCF_041206685.1	Klebsiella pneumoniae	Klebsiella	573	107F7	current	Contig	2024-08-11	Hopital Bicetre	PRJNA1132810	98.68	0.58	5454	SPAdes v. v3.14.0	57
GCF_900006835.1	Klebsiella pneumoniae	Klebsiella	573	NA	current	Contig	2021-05-15	EBI	PRJEB10813	98.93	0.97	5239	NA	57
GCF_900006935.1	Klebsiella pneumoniae	Klebsiella	573	NA	current	Contig	2021-05-15	EBI	PRJEB10813	98.94	0.97	5223	NA	57
GCF_900007005.1	Klebsiella pneumoniae	Klebsiella	573	NA	current	Scaffold	2021-05-15	EBI	PRJEB10813	98.93	0.97	5230	NA	57
GCF_900007105.1	Klebsiella pneumoniae	Klebsiella	573	NA	current	Contig	2021-05-15	EBI	PRJEB10813	98.67	0.97	5237	NA	57
GCF_900069965.1	Klebsiella pneumoniae	Klebsiella	573	NA	current	Chromosome	2016-05-16	EBI	PRJEB12753	98.87	0.28	5628	NA	57
GCF_900079675.1	Klebsiella pneumoniae	Klebsiella	573	NA	current	Contig	2016-05-21	EBI	PRJEB13452	98.73	0.28	5249	NA	57
GCF_900083665.1	Klebsiella pneumoniae	Klebsiella	573	2880STDY5682468	current	Scaffold	2016-05-20	EBI	PRJEB5065	98.55	1.24	5011	NA	57.5
GCF_900084005.1	Klebsiella pneumoniae	Klebsiella	573	2880STDY5682602	current	Scaffold	2016-05-20	EBI	PRJEB5065	98.94	0.75	5092	NA	57.5
GCF_900084055.1	Klebsiella pneumoniae	Klebsiella	573	k1189	current	Scaffold	2016-10-18	EBI	PRJEB5065	99.04	0.97	5193	NA	57.5
GCF_900084065.1	Klebsiella pneumoniae	Klebsiella	573	k1325	current	Scaffold	2016-10-18	EBI	PRJEB5065	98.09	0.87	5140	NA	57
GCF_900084075.1	Klebsiella pneumoniae	Klebsiella	573	k1557	current	Scaffold	2016-10-18	EBI	PRJEB5065	97.8	1.46	5267	NA	57
GCF_900084085.1	Klebsiella pneumoniae	Klebsiella	573	k1297	current	Scaffold	2016-10-18	EBI	PRJEB5065	98.52	0.7	5015	NA	57.5
GCF_900084095.1	Klebsiella pneumoniae	Klebsiella	573	k1303	current	Scaffold	2016-10-18	EBI	PRJEB5065	98.61	1.29	5267	NA	57
GCF_900084105.1	Klebsiella pneumoniae	Klebsiella	573	k1087	current	Scaffold	2016-10-18	EBI	PRJEB5065	98.31	0.38	5127	NA	57.5
GCF_900084115.1	Klebsiella pneumoniae	Klebsiella	573	k1323	current	Scaffold	2016-10-18	EBI	PRJEB5065	98.48	0.63	5285	NA	57
GCF_900084125.1	Klebsiella pneumoniae	Klebsiella	573	k1057	current	Scaffold	2016-10-18	EBI	PRJEB5065	99.04	1.5	5184	NA	57.5
GCF_900084145.1	Klebsiella pneumoniae	Klebsiella	573	k1573	current	Scaffold	2016-10-18	EBI	PRJEB5065	98.99	1.12	5073	NA	57.5
GCF_900084155.1	Klebsiella pneumoniae	Klebsiella	573	k1209	current	Scaffold	2016-10-18	EBI	PRJEB5065	98.79	0.36	5286	NA	57.5
GCF_900084165.1	Klebsiella pneumoniae	Klebsiella	573	k1100	current	Scaffold	2016-10-18	EBI	PRJEB5065	98.32	0.55	5153	NA	57
GCF_900084175.1	Klebsiella pneumoniae	Klebsiella	573	k1090	current	Scaffold	2016-10-18	EBI	PRJEB5065	98.94	0.89	5415	NA	57
GCF_900084185.1	Klebsiella pneumoniae	Klebsiella	573	k1296	current	Scaffold	2016-10-18	EBI	PRJEB5065	98.75	1.54	5069	NA	57.5
GCF_900084195.1	Klebsiella pneumoniae	Klebsiella	573	k1210	current	Scaffold	2016-10-18	EBI	PRJEB5065	98.3	1.17	5291	NA	57
GCF_900084215.1	Klebsiella pneumoniae	Klebsiella	573	k1076	current	Scaffold	2016-10-18	EBI	PRJEB5065	98.48	0.63	5276	NA	57
GCF_900084225.1	Klebsiella pneumoniae	Klebsiella	573	k1123	current	Scaffold	2016-10-18	EBI	PRJEB5065	99.07	1	5324	NA	57
GCF_900084235.1	Klebsiella pneumoniae	Klebsiella	573	k1279	current	Scaffold	2016-10-18	EBI	PRJEB5065	98.55	1.88	5413	NA	57
GCF_900084245.1	Klebsiella pneumoniae	Klebsiella	573	k1337	current	Scaffold	2016-10-18	EBI	PRJEB5065	97.16	1.17	4986	NA	57.5
GCF_900084255.1	Klebsiella pneumoniae	Klebsiella	573	k1085	current	Scaffold	2016-10-18	EBI	PRJEB5065	98.41	0.7	5160	NA	57.5
GCF_900084265.1	Klebsiella pneumoniae	Klebsiella	573	k1159	current	Scaffold	2016-10-18	EBI	PRJEB5065	99.07	1.12	5222	NA	57.5
GCF_900084275.1	Klebsiella pneumoniae	Klebsiella	573	k1301	current	Scaffold	2016-10-18	EBI	PRJEB5065	98.45	1.46	5282	NA	57
GCF_900084285.1	Klebsiella pneumoniae	Klebsiella	573	k1514	current	Scaffold	2016-10-18	EBI	PRJEB5065	98.46	0.57	5064	NA	57.5
GCF_900084305.1	Klebsiella pneumoniae	Klebsiella	573	k1596	current	Scaffold	2016-10-18	EBI	PRJEB5065	98.42	1.29	5045	NA	57.5
GCF_900084315.1	Klebsiella pneumoniae	Klebsiella	573	k1419	current	Scaffold	2016-10-18	EBI	PRJEB5065	98.81	1.23	5178	NA	57.5
GCF_900084325.1	Klebsiella pneumoniae	Klebsiella	573	k1529	current	Scaffold	2016-10-18	EBI	PRJEB5065	97.92	0.67	4992	NA	57.5
GCF_900084335.1	Klebsiella pneumoniae	Klebsiella	573	k1207	current	Scaffold	2016-10-18	EBI	PRJEB5065	98.42	0.99	5240	NA	57.5
GCF_900084345.1	Klebsiella pneumoniae	Klebsiella	573	k1061	current	Scaffold	2016-10-18	EBI	PRJEB5065	98.55	0.49	5334	NA	57
GCF_900084355.1	Klebsiella pneumoniae	Klebsiella	573	k1534	current	Scaffold	2016-10-18	EBI	PRJEB5065	98.72	0.29	5364	NA	57
GCF_900084365.1	Klebsiella pneumoniae	Klebsiella	573	k1205	current	Scaffold	2016-10-18	EBI	PRJEB5065	98.81	0.36	5361	NA	57.5
GCF_900084375.1	Klebsiella pneumoniae	Klebsiella	573	k1485	current	Scaffold	2016-10-18	EBI	PRJEB5065	98.89	0.36	5252	NA	57.5
GCF_900084385.1	Klebsiella pneumoniae	Klebsiella	573	k1336	current	Scaffold	2016-10-18	EBI	PRJEB5065	98.26	1.02	4998	NA	57.5
GCF_900084395.1	Klebsiella pneumoniae	Klebsiella	573	k1424	current	Scaffold	2016-10-18	EBI	PRJEB5065	97.37	1.23	5362	NA	57
GCF_900084405.1	Klebsiella pneumoniae	Klebsiella	573	k1326	current	Scaffold	2016-10-18	EBI	PRJEB5065	98.48	0.63	5285	NA	57
GCF_900084415.1	Klebsiella pneumoniae	Klebsiella	573	k1264	current	Scaffold	2016-10-18	EBI	PRJEB5065	98.59	1.78	5322	NA	57
GCF_900084425.1	Klebsiella pneumoniae	Klebsiella	573	k1031	current	Scaffold	2016-10-18	EBI	PRJEB5065	97.78	0.58	5070	NA	57.5
GCF_900084435.1	Klebsiella pneumoniae	Klebsiella	573	k1089	current	Scaffold	2016-10-18	EBI	PRJEB5065	98.41	0.7	5123	NA	57.5
GCF_900084445.1	Klebsiella pneumoniae	Klebsiella	573	k1634	current	Scaffold	2016-10-18	EBI	PRJEB5065	98.58	1.15	5140	NA	57.5
GCF_900084455.1	Klebsiella pneumoniae	Klebsiella	573	k1580	current	Scaffold	2016-10-18	EBI	PRJEB5065	97.64	0.57	5100	NA	57.5
GCF_900084465.1	Klebsiella pneumoniae	Klebsiella	573	k1490	current	Scaffold	2016-10-18	EBI	PRJEB5065	98.57	0.72	5121	NA	57.5
GCF_900084475.1	Klebsiella pneumoniae	Klebsiella	573	k1446	current	Scaffold	2016-10-18	EBI	PRJEB5065	98.94	0.36	5275	NA	57.5
GCF_900084485.1	Klebsiella pneumoniae	Klebsiella	573	k1579	current	Scaffold	2016-10-18	EBI	PRJEB5065	99.04	0.35	5166	NA	57
GCF_900084495.1	Klebsiella pneumoniae	Klebsiella	573	k1403	current	Scaffold	2016-10-18	EBI	PRJEB5065	98.77	1.12	5186	NA	57.5
GCF_900084505.1	Klebsiella pneumoniae	Klebsiella	573	k1639	current	Scaffold	2016-10-18	EBI	PRJEB5065	98.32	1.09	5254	NA	57
GCF_900084515.1	Klebsiella pneumoniae	Klebsiella	573	k1654	current	Scaffold	2016-10-18	EBI	PRJEB5065	98.35	0.55	5014	NA	57.5
GCF_900084525.1	Klebsiella pneumoniae	Klebsiella	573	k1657	current	Scaffold	2016-10-18	EBI	PRJEB5065	99.02	1.12	5210	NA	57.5
GCF_900084535.1	Klebsiella pneumoniae	Klebsiella	573	k1658	current	Scaffold	2016-10-18	EBI	PRJEB5065	99.02	1.12	5208	NA	57.5
GCF_900084545.1	Klebsiella pneumoniae	Klebsiella	573	k1742	current	Scaffold	2016-10-18	EBI	PRJEB5065	98.48	0.63	5307	NA	57
GCF_900084555.1	Klebsiella pneumoniae	Klebsiella	573	k1750	current	Scaffold	2016-10-18	EBI	PRJEB5065	98.48	0.63	5262	NA	57
GCF_900084565.1	Klebsiella pneumoniae	Klebsiella	573	k1766	current	Scaffold	2016-10-18	EBI	PRJEB5065	98.41	0.57	5031	NA	57.5
GCF_900084575.1	Klebsiella pneumoniae	Klebsiella	573	k1774	current	Scaffold	2016-10-18	EBI	PRJEB5065	98.84	0.19	5115	NA	57.5
GCF_900084585.1	Klebsiella pneumoniae	Klebsiella	573	k1777	current	Scaffold	2016-05-20	EBI	PRJEB5065	98.87	0.19	5120	NA	57.5
GCF_900084595.1	Klebsiella pneumoniae	Klebsiella	573	k1780	current	Scaffold	2016-10-18	EBI	PRJEB5065	98.5	1.68	5295	NA	57
GCF_900084605.1	Klebsiella pneumoniae	Klebsiella	573	k1798	current	Scaffold	2016-05-20	EBI	PRJEB5065	98.55	0.44	4976	NA	57.5
GCF_900084615.1	Klebsiella pneumoniae	Klebsiella	573	k1806	current	Scaffold	2016-05-20	EBI	PRJEB5065	98.56	1.38	5325	NA	57
GCF_900084625.1	Klebsiella pneumoniae	Klebsiella	573	k1838	current	Scaffold	2016-05-20	EBI	PRJEB5065	98.29	0.5	5239	NA	57
GCF_900084635.1	Klebsiella pneumoniae	Klebsiella	573	k1842	current	Scaffold	2016-10-18	EBI	PRJEB5065	98.54	2.16	5177	NA	57
GCF_900084645.1	Klebsiella pneumoniae	Klebsiella	573	k1909	current	Scaffold	2016-10-18	EBI	PRJEB5065	98.78	1.19	5196	NA	57.5
GCF_900084655.1	Klebsiella pneumoniae	Klebsiella	573	k1969	current	Scaffold	2016-05-20	EBI	PRJEB5065	98.55	0.45	5038	NA	57.5
GCF_900084665.1	Klebsiella pneumoniae	Klebsiella	573	k30	current	Scaffold	2016-05-20	EBI	PRJEB5065	98.38	1.3	5316	NA	57
GCF_900084675.1	Klebsiella pneumoniae	Klebsiella	573	k142b	current	Scaffold	2016-10-18	EBI	PRJEB5065	99.07	0.6	5295	NA	57
GCF_900084685.1	Klebsiella pneumoniae	Klebsiella	573	k223	current	Scaffold	2016-05-20	EBI	PRJEB5065	97.58	1.01	5192	NA	57
GCF_900084695.1	Klebsiella pneumoniae	Klebsiella	573	k243	current	Scaffold	2016-10-18	EBI	PRJEB5065	98.52	0.82	5298	NA	57.5
GCF_900084705.1	Klebsiella pneumoniae	Klebsiella	573	k248	current	Scaffold	2016-05-20	EBI	PRJEB5065	98.37	1.3	5334	NA	57
GCF_900084715.1	Klebsiella pneumoniae	Klebsiella	573	k263	current	Scaffold	2016-05-20	EBI	PRJEB5065	98	0.89	5061	NA	57
GCF_900084725.1	Klebsiella pneumoniae	Klebsiella	573	k283	current	Scaffold	2016-05-20	EBI	PRJEB5065	98.81	0.54	5146	NA	57.5
GCF_900084735.1	Klebsiella pneumoniae	Klebsiella	573	k296	current	Scaffold	2016-10-18	EBI	PRJEB5065	97.22	1.04	5311	NA	57
GCF_900084745.1	Klebsiella pneumoniae	Klebsiella	573	k307	current	Scaffold	2016-10-18	EBI	PRJEB5065	98.56	0.93	5321	NA	57
GCF_900084755.1	Klebsiella pneumoniae	Klebsiella	573	k320	current	Scaffold	2016-05-20	EBI	PRJEB5065	98.91	0.2	4927	NA	57.5
GCF_900084785.1	Klebsiella pneumoniae	Klebsiella	573	k407	current	Scaffold	2016-05-20	EBI	PRJEB5065	98.55	0.59	5121	NA	57.5
GCF_900084805.1	Klebsiella pneumoniae	Klebsiella	573	k446	current	Scaffold	2016-05-20	EBI	PRJEB5065	98.57	1.27	5286	NA	57
GCF_900084815.1	Klebsiella pneumoniae	Klebsiella	573	k479	current	Scaffold	2016-05-20	EBI	PRJEB5065	98.55	1.26	5204	NA	57
GCF_900084825.1	Klebsiella pneumoniae	Klebsiella	573	k518	current	Scaffold	2016-05-20	EBI	PRJEB5065	98.52	0.92	5354	NA	57
GCF_900084835.1	Klebsiella pneumoniae	Klebsiella	573	k480	current	Scaffold	2016-05-20	EBI	PRJEB5065	97.91	1.31	5392	NA	57
GCF_900084855.1	Klebsiella pneumoniae	Klebsiella	573	k557	current	Scaffold	2016-05-20	EBI	PRJEB5065	98.85	0.38	5402	NA	57
GCF_900084865.1	Klebsiella pneumoniae	Klebsiella	573	k593	current	Scaffold	2016-05-20	EBI	PRJEB5065	97.84	2.46	5228	NA	57
GCF_900084885.1	Klebsiella pneumoniae	Klebsiella	573	k548	current	Scaffold	2016-05-20	EBI	PRJEB5065	98.5	0.92	5227	NA	57
GCF_900084905.1	Klebsiella pneumoniae	Klebsiella	573	k616	current	Scaffold	2016-05-20	EBI	PRJEB5065	98.46	1.4	5307	NA	57
GCF_900084915.1	Klebsiella pneumoniae	Klebsiella	573	k657	current	Scaffold	2016-05-20	EBI	PRJEB5065	98.38	0.57	4970	NA	57.5
GCF_900084925.1	Klebsiella pneumoniae	Klebsiella	573	k684	current	Scaffold	2016-05-20	EBI	PRJEB5065	97.33	1.25	5288	NA	57
GCF_900084935.1	Klebsiella pneumoniae	Klebsiella	573	k699	current	Scaffold	2016-05-20	EBI	PRJEB5065	98.46	1.34	5220	NA	57.5
GCF_900084945.1	Klebsiella pneumoniae	Klebsiella	573	k702	current	Scaffold	2016-05-20	EBI	PRJEB5065	98.62	0.2	4975	NA	57.5
GCF_900084955.1	Klebsiella pneumoniae	Klebsiella	573	k763	current	Scaffold	2016-05-20	EBI	PRJEB5065	98.48	0.57	5103	NA	57.5
GCF_900084965.1	Klebsiella pneumoniae	Klebsiella	573	k820	current	Scaffold	2016-05-20	EBI	PRJEB5065	98.92	0.47	5108	NA	57.5
GCF_900084975.1	Klebsiella pneumoniae	Klebsiella	573	k823	current	Scaffold	2016-05-20	EBI	PRJEB5065	97.63	0.91	5125	NA	57
GCF_900084985.1	Klebsiella pneumoniae	Klebsiella	573	k839	current	Scaffold	2016-05-20	EBI	PRJEB5065	98.38	0.78	5127	NA	57.5
GCF_900085005.1	Klebsiella pneumoniae	Klebsiella	573	k761	current	Scaffold	2016-05-20	EBI	PRJEB5065	98.44	0.57	5097	NA	57.5
GCF_900085025.1	Klebsiella pneumoniae	Klebsiella	573	k787	current	Scaffold	2016-05-20	EBI	PRJEB5065	98.77	1.27	5283	NA	57
GCF_900085035.1	Klebsiella pneumoniae	Klebsiella	573	k414	current	Scaffold	2016-05-20	EBI	PRJEB5065	97.82	0.54	4945	NA	57.5
GCF_900085045.1	Klebsiella pneumoniae	Klebsiella	573	k544	current	Scaffold	2016-05-20	EBI	PRJEB5065	97.34	1.03	5377	NA	57
GCF_900085055.1	Klebsiella pneumoniae	Klebsiella	573	k547	current	Scaffold	2016-05-20	EBI	PRJEB5065	96.9	1.04	5298	NA	57
GCF_900085065.1	Klebsiella pneumoniae	Klebsiella	573	k808	current	Scaffold	2016-05-20	EBI	PRJEB5065	98.72	0.86	5207	NA	57.5
GCF_900085075.1	Klebsiella pneumoniae	Klebsiella	573	k589	current	Scaffold	2016-05-20	EBI	PRJEB5065	97.62	0.94	5147	NA	57.5
GCF_900085085.1	Klebsiella pneumoniae	Klebsiella	573	k764	current	Scaffold	2016-05-20	EBI	PRJEB5065	98.41	0.57	5097	NA	57.5
GCF_900085095.1	Klebsiella pneumoniae	Klebsiella	573	k866	current	Scaffold	2016-05-20	EBI	PRJEB5065	98.55	1.03	5162	NA	57
GCF_900085105.1	Klebsiella pneumoniae	Klebsiella	573	k864	current	Scaffold	2016-05-20	EBI	PRJEB5065	98.55	1.03	5173	NA	57
GCF_900085115.1	Klebsiella pneumoniae	Klebsiella	573	k868	current	Scaffold	2016-06-01	EBI	PRJEB5065	98.55	1.31	5265	NA	57
GCF_900085125.1	Klebsiella pneumoniae	Klebsiella	573	k894	current	Scaffold	2016-05-20	EBI	PRJEB5065	98.55	0.78	5368	NA	57
GCF_900085135.1	Klebsiella pneumoniae	Klebsiella	573	k899	current	Scaffold	2016-05-20	EBI	PRJEB5065	98.01	1.55	5422	NA	57
GCF_900085145.1	Klebsiella pneumoniae	Klebsiella	573	k906	current	Scaffold	2016-05-20	EBI	PRJEB5065	97.56	0.94	5059	NA	57.5
GCF_900085155.1	Klebsiella pneumoniae	Klebsiella	573	k959	current	Scaffold	2016-05-20	EBI	PRJEB5065	99.07	1.12	5221	NA	57.5
GCF_900085195.1	Klebsiella pneumoniae	Klebsiella	573	k981	current	Scaffold	2016-05-20	EBI	PRJEB5065	98.59	0.72	5049	NA	57.5
GCF_900085205.1	Klebsiella pneumoniae	Klebsiella	573	k931	current	Scaffold	2016-05-20	EBI	PRJEB5065	98.18	0.67	4825	NA	57.5
GCF_900085215.1	Klebsiella pneumoniae	Klebsiella	573	k1004	current	Scaffold	2016-05-20	EBI	PRJEB5065	98.18	0.91	5219	NA	57
GCF_900085225.1	Klebsiella pneumoniae	Klebsiella	573	k1020	current	Scaffold	2016-05-20	EBI	PRJEB5065	98.44	0.57	5100	NA	57.5
GCF_900085245.1	Klebsiella pneumoniae	Klebsiella	573	k2085	current	Scaffold	2016-05-20	EBI	PRJEB5065	98.44	0.7	5127	NA	57.5
GCF_900085255.1	Klebsiella pneumoniae	Klebsiella	573	k1983	current	Scaffold	2016-05-20	EBI	PRJEB5065	98.74	1.51	5135	NA	57
GCF_900085265.1	Klebsiella pneumoniae	Klebsiella	573	k2000	current	Scaffold	2016-06-01	EBI	PRJEB5065	98.22	0.57	5295	NA	57
GCF_900085275.1	Klebsiella pneumoniae	Klebsiella	573	k1989	current	Scaffold	2016-05-20	EBI	PRJEB5065	98.93	0.19	5073	NA	57.5
GCF_900085285.1	Klebsiella pneumoniae	Klebsiella	573	k2029	current	Scaffold	2016-05-20	EBI	PRJEB5065	98.52	0.19	5117	NA	57.5
GCF_900085295.1	Klebsiella pneumoniae	Klebsiella	573	k2037	current	Scaffold	2016-05-20	EBI	PRJEB5065	98.72	0.28	5285	NA	57.5
GCF_900085305.1	Klebsiella pneumoniae	Klebsiella	573	k2052	current	Scaffold	2016-05-20	EBI	PRJEB5065	98.81	1.01	5307	NA	57
GCF_900085315.1	Klebsiella pneumoniae	Klebsiella	573	k1961	current	Scaffold	2016-05-20	EBI	PRJEB5065	98.52	2.33	5556	NA	57
GCF_900085325.1	Klebsiella pneumoniae	Klebsiella	573	k1970	current	Scaffold	2016-05-20	EBI	PRJEB5065	98.76	1.33	5326	NA	57
GCF_900085335.1	Klebsiella pneumoniae	Klebsiella	573	k1102	current	Scaffold	2016-05-20	EBI	PRJEB5065	98.78	0.79	4958	NA	57.5
GCF_900085345.1	Klebsiella pneumoniae	Klebsiella	573	k1160	current	Scaffold	2016-05-20	EBI	PRJEB5065	99.03	1.27	5284	NA	57
GCF_900085355.1	Klebsiella pneumoniae	Klebsiella	573	k1315	current	Scaffold	2016-05-20	EBI	PRJEB5065	98.87	0.29	4911	NA	57.5
GCF_900085365.1	Klebsiella pneumoniae	Klebsiella	573	k1816	current	Scaffold	2016-05-20	EBI	PRJEB5065	99	1.23	5306	NA	57
GCF_900085375.1	Klebsiella pneumoniae	Klebsiella	573	k2141	current	Scaffold	2016-05-20	EBI	PRJEB5065	98.58	1.31	5148	NA	57
GCF_900085385.1	Klebsiella pneumoniae	Klebsiella	573	k2142	current	Scaffold	2016-05-20	EBI	PRJEB5065	98.29	1.16	5163	NA	57
GCF_900085395.1	Klebsiella pneumoniae	Klebsiella	573	k2150	current	Scaffold	2016-05-20	EBI	PRJEB5065	98.52	1.08	5293	NA	57
GCF_900085405.1	Klebsiella pneumoniae	Klebsiella	573	k2169	current	Scaffold	2016-05-20	EBI	PRJEB5065	98.74	1.23	5254	NA	57
GCF_900085415.1	Klebsiella pneumoniae	Klebsiella	573	k2226	current	Scaffold	2016-05-20	EBI	PRJEB5065	98.56	0.86	5294	NA	57
GCF_900085425.1	Klebsiella pneumoniae	Klebsiella	573	k2238	current	Scaffold	2016-05-20	EBI	PRJEB5065	99.07	1.06	5195	NA	57
GCF_900085445.1	Klebsiella pneumoniae	Klebsiella	573	k2265	current	Scaffold	2016-05-20	EBI	PRJEB5065	98.15	1.28	5335	NA	57
GCF_900085475.1	Klebsiella pneumoniae	Klebsiella	573	k2290	current	Scaffold	2016-05-20	EBI	PRJEB5065	98.98	1.25	5467	NA	57
GCF_900085485.1	Klebsiella pneumoniae	Klebsiella	573	k2293	current	Scaffold	2016-05-20	EBI	PRJEB5065	98.46	1.82	5399	NA	57
GCF_900085495.1	Klebsiella pneumoniae	Klebsiella	573	k2300	current	Scaffold	2016-05-20	EBI	PRJEB5065	98.94	1.91	5410	NA	57
GCF_900085505.1	Klebsiella pneumoniae	Klebsiella	573	k2311	current	Scaffold	2016-05-20	EBI	PRJEB5065	97.33	1.17	5304	NA	57
GCF_900085515.1	Klebsiella pneumoniae	Klebsiella	573	k2317	current	Scaffold	2016-05-20	EBI	PRJEB5065	99.03	0.83	5266	NA	57
GCF_900085525.1	Klebsiella pneumoniae	Klebsiella	573	k2316	current	Scaffold	2016-05-20	EBI	PRJEB5065	98.81	0.56	5089	NA	57.5
GCF_900085535.1	Klebsiella pneumoniae	Klebsiella	573	k2319	current	Scaffold	2016-05-20	EBI	PRJEB5065	97.51	0.89	5201	NA	57
GCF_900085545.1	Klebsiella pneumoniae	Klebsiella	573	k2320	current	Scaffold	2016-05-20	EBI	PRJEB5065	98.68	0.54	5213	NA	57.5
GCF_900085555.1	Klebsiella pneumoniae	Klebsiella	573	k2325	current	Scaffold	2016-05-20	EBI	PRJEB5065	98.59	0.84	5093	NA	57.5
GCF_900085565.1	Klebsiella pneumoniae	Klebsiella	573	k2328	current	Scaffold	2016-05-20	EBI	PRJEB5065	98.74	1	5669	NA	56.5
GCF_900085575.1	Klebsiella pneumoniae	Klebsiella	573	k2329	current	Scaffold	2016-05-20	EBI	PRJEB5065	98.61	0.55	5235	NA	57
GCF_900085585.1	Klebsiella pneumoniae	Klebsiella	573	k2330	current	Scaffold	2016-05-20	EBI	PRJEB5065	98.29	0.87	5104	NA	57.5
GCF_900085595.1	Klebsiella pneumoniae	Klebsiella	573	k2334	current	Scaffold	2016-05-21	EBI	PRJEB5065	98.48	1.63	5074	NA	57.5
GCF_900085605.1	Klebsiella pneumoniae	Klebsiella	573	k2335	current	Scaffold	2016-05-20	EBI	PRJEB5065	99.07	0.59	5164	NA	57
GCF_900085615.1	Klebsiella pneumoniae	Klebsiella	573	k2336	current	Scaffold	2016-05-20	EBI	PRJEB5065	98.74	0.42	5058	NA	57.5
GCF_900085625.1	Klebsiella pneumoniae	Klebsiella	573	k2362	current	Scaffold	2016-05-20	EBI	PRJEB5065	98.78	1.43	5106	NA	57.5
GCF_900085635.1	Klebsiella pneumoniae	Klebsiella	573	k2364	current	Scaffold	2016-05-20	EBI	PRJEB5065	99.07	0.46	5328	NA	57
GCF_900085645.1	Klebsiella pneumoniae	Klebsiella	573	k2372	current	Scaffold	2016-05-20	EBI	PRJEB5065	98.52	0.63	5030	NA	57.5
GCF_900085655.1	Klebsiella pneumoniae	Klebsiella	573	k2394	current	Scaffold	2016-05-20	EBI	PRJEB5065	98.13	0.62	5571	NA	56.5
GCF_900085665.1	Klebsiella pneumoniae	Klebsiella	573	k2370	current	Scaffold	2016-05-20	EBI	PRJEB5065	98.73	2.08	5373	NA	57
GCF_900085675.1	Klebsiella pneumoniae	Klebsiella	573	k2400	current	Scaffold	2016-05-20	EBI	PRJEB5065	98.91	1.06	5215	NA	57
GCF_900085685.1	Klebsiella pneumoniae	Klebsiella	573	k2721	current	Scaffold	2016-05-20	EBI	PRJEB5065	97.56	0.23	4898	NA	57.5
GCF_900085695.1	Klebsiella pneumoniae	Klebsiella	573	k2708	current	Scaffold	2016-05-20	EBI	PRJEB5065	98.57	0.68	5142	NA	57.5
GCF_900085705.1	Klebsiella pneumoniae	Klebsiella	573	k2500	current	Scaffold	2016-05-20	EBI	PRJEB5065	98.46	1.08	5028	NA	57.5
GCF_900085715.1	Klebsiella pneumoniae	Klebsiella	573	k2728	current	Scaffold	2016-05-20	EBI	PRJEB5065	98.55	1.67	5318	NA	57
GCF_900085725.1	Klebsiella pneumoniae	Klebsiella	573	k2729	current	Scaffold	2016-05-20	EBI	PRJEB5065	98.68	0.57	5058	NA	57.5
GCF_900085735.1	Klebsiella pneumoniae	Klebsiella	573	k2746	current	Scaffold	2016-05-20	EBI	PRJEB5065	98.99	0.46	5163	NA	57
GCF_900085745.1	Klebsiella pneumoniae	Klebsiella	573	k2769	current	Scaffold	2016-05-20	EBI	PRJEB5065	98.75	1.3	5076	NA	57.5
GCF_900085755.1	Klebsiella pneumoniae	Klebsiella	573	k1493	current	Scaffold	2016-05-20	EBI	PRJEB5065	98.4	0.63	5260	NA	57
GCF_900085765.1	Klebsiella pneumoniae	Klebsiella	573	k1496	current	Scaffold	2016-05-20	EBI	PRJEB5065	98.44	0.68	5310	NA	57
GCF_900085775.1	Klebsiella pneumoniae	Klebsiella	573	k1497	current	Scaffold	2016-05-20	EBI	PRJEB5065	98.48	0.63	5322	NA	57
GCF_900085785.1	Klebsiella pneumoniae	Klebsiella	573	k1025	current	Scaffold	2016-05-20	EBI	PRJEB5065	98.23	1.2	5189	NA	57
GCF_900085795.1	Klebsiella pneumoniae	Klebsiella	573	k1664	current	Scaffold	2016-05-20	EBI	PRJEB5065	98.09	1.25	5467	NA	57
GCF_900085805.1	Klebsiella pneumoniae	Klebsiella	573	k1448	current	Scaffold	2016-05-20	EBI	PRJEB5065	98.99	1.3	5213	NA	57.5
GCF_900085815.1	Klebsiella pneumoniae	Klebsiella	573	k1773	current	Scaffold	2016-05-20	EBI	PRJEB5065	98.95	0.4	4952	NA	57.5
GCF_900085835.1	Klebsiella pneumoniae	Klebsiella	573	k1741	current	Scaffold	2016-05-20	EBI	PRJEB5065	98.48	0.63	5262	NA	57
GCF_900085845.1	Klebsiella pneumoniae	Klebsiella	573	k1460	current	Scaffold	2016-05-20	EBI	PRJEB5065	98.81	1.12	5235	NA	57.5
GCF_900085855.1	Klebsiella pneumoniae	Klebsiella	573	k1583	current	Scaffold	2016-05-20	EBI	PRJEB5065	98.91	0.19	5147	NA	57.5
GCF_900085865.1	Klebsiella pneumoniae	Klebsiella	573	k554	current	Scaffold	2016-05-20	EBI	PRJEB5065	98.26	0.61	5581	NA	57
GCF_900085875.1	Klebsiella pneumoniae	Klebsiella	573	k1954	current	Scaffold	2016-05-20	EBI	PRJEB5065	98.37	1.54	5300	NA	57
GCF_900085885.1	Klebsiella pneumoniae	Klebsiella	573	k1310	current	Scaffold	2016-05-20	EBI	PRJEB5065	97.31	0.72	4964	NA	57.5
GCF_900085895.1	Klebsiella pneumoniae	Klebsiella	573	k1054	current	Scaffold	2016-05-20	EBI	PRJEB5065	98.18	1.18	5349	NA	57.5
GCF_900085905.1	Klebsiella pneumoniae	Klebsiella	573	k1271	current	Scaffold	2016-05-20	EBI	PRJEB5065	98.69	1.15	5341	NA	57
GCF_900085915.1	Klebsiella pneumoniae	Klebsiella	573	k1468	current	Scaffold	2016-05-20	EBI	PRJEB5065	98.44	1.25	5386	NA	57
GCF_900085925.1	Klebsiella pneumoniae	Klebsiella	573	k1631	current	Scaffold	2016-05-20	EBI	PRJEB5065	97.43	1.17	5337	NA	57
GCF_900085935.1	Klebsiella pneumoniae	Klebsiella	573	k2326	current	Scaffold	2016-05-20	EBI	PRJEB5065	98.98	0.31	5144	NA	57
GCF_900085945.1	Klebsiella pneumoniae	Klebsiella	573	k2671	current	Scaffold	2016-05-20	EBI	PRJEB5065	98.89	0.69	5329	NA	57
GCF_900085955.1	Klebsiella pneumoniae	Klebsiella	573	k1350	current	Scaffold	2016-05-20	EBI	PRJEB5065	98.11	0.97	5306	NA	57
GCF_900085965.1	Klebsiella pneumoniae	Klebsiella	573	k2158	current	Scaffold	2016-05-20	EBI	PRJEB5065	98.79	1.24	5104	NA	57.5
GCF_900085975.1	Klebsiella pneumoniae	Klebsiella	573	k1499	current	Scaffold	2016-05-20	EBI	PRJEB5065	98.48	0.63	5265	NA	57
GCF_900085985.1	Klebsiella pneumoniae	Klebsiella	573	k2252	current	Scaffold	2016-05-20	EBI	PRJEB5065	98.42	0.69	5389	NA	57
GCF_900085995.1	Klebsiella pneumoniae	Klebsiella	573	k2235	current	Scaffold	2016-05-20	EBI	PRJEB5065	98.44	0.72	5192	NA	57
GCF_900086005.1	Klebsiella pneumoniae	Klebsiella	573	k298	current	Scaffold	2016-05-20	EBI	PRJEB5065	98.58	1.37	5421	NA	57
GCF_900086015.1	Klebsiella pneumoniae	Klebsiella	573	k1199	current	Scaffold	2016-05-20	EBI	PRJEB5065	98.48	0.34	5192	NA	57
GCF_900086025.1	Klebsiella pneumoniae	Klebsiella	573	e1602	current	Scaffold	2016-05-20	EBI	PRJEB5065	98.32	0.48	5271	NA	57
GCF_900086035.1	Klebsiella pneumoniae	Klebsiella	573	k228	current	Scaffold	2016-05-20	EBI	PRJEB5065	97.19	1.01	5334	NA	57
GCF_900086045.1	Klebsiella pneumoniae	Klebsiella	573	k302	current	Scaffold	2016-05-20	EBI	PRJEB5065	99.01	0.94	5315	NA	57
GCF_900086055.1	Klebsiella pneumoniae	Klebsiella	573	k250	current	Scaffold	2016-05-20	EBI	PRJEB5065	98.42	0.32	4948	NA	57.5
GCF_900086065.1	Klebsiella pneumoniae	Klebsiella	573	k361	current	Scaffold	2016-05-20	EBI	PRJEB5065	98.55	1.29	5260	NA	57
GCF_900086075.1	Klebsiella pneumoniae	Klebsiella	573	k519	current	Scaffold	2016-05-20	EBI	PRJEB5065	98.44	0.57	5089	NA	57.5
GCF_900086085.1	Klebsiella pneumoniae	Klebsiella	573	k618	current	Scaffold	2016-05-20	EBI	PRJEB5065	98.55	1.31	5251	NA	57
GCF_900086095.1	Klebsiella pneumoniae	Klebsiella	573	k722	current	Scaffold	2016-05-20	EBI	PRJEB5065	99.07	0.35	4958	NA	57.5
GCF_900086105.1	Klebsiella pneumoniae	Klebsiella	573	k809	current	Scaffold	2016-05-20	EBI	PRJEB5065	98.94	1.29	5254	NA	57
GCF_900086115.1	Klebsiella pneumoniae	Klebsiella	573	k810	current	Scaffold	2016-05-21	EBI	PRJEB5065	98.91	0.25	5298	NA	57
GCF_900086125.1	Klebsiella pneumoniae	Klebsiella	573	k813	current	Scaffold	2016-05-20	EBI	PRJEB5065	98.46	1.27	5269	NA	57.5
GCF_900086135.1	Klebsiella pneumoniae	Klebsiella	573	k767	current	Scaffold	2016-05-20	EBI	PRJEB5065	98.25	0.57	5094	NA	57.5
GCF_900086145.1	Klebsiella pneumoniae	Klebsiella	573	k951	current	Scaffold	2016-05-20	EBI	PRJEB5065	98.46	1.33	5218	NA	57.5
GCF_900086155.1	Klebsiella pneumoniae	Klebsiella	573	k904	current	Scaffold	2016-05-20	EBI	PRJEB5065	98.08	1.2	5188	NA	57
GCF_900086165.1	Klebsiella pneumoniae	Klebsiella	573	k957	current	Scaffold	2016-05-20	EBI	PRJEB5065	98.66	0.27	5251	NA	57
GCF_900086185.1	Klebsiella pneumoniae	Klebsiella	573	k1037	current	Scaffold	2016-05-20	EBI	PRJEB5065	98.77	1.14	5211	NA	57
GCF_900086195.1	Klebsiella pneumoniae	Klebsiella	573	k1056	current	Scaffold	2016-05-20	EBI	PRJEB5065	97.8	1.69	5197	NA	57
GCF_900086205.1	Klebsiella pneumoniae	Klebsiella	573	k1092	current	Scaffold	2016-05-20	EBI	PRJEB5065	98.2	0.68	5325	NA	57
GCF_900086215.1	Klebsiella pneumoniae	Klebsiella	573	k1111	current	Scaffold	2016-05-20	EBI	PRJEB5065	98.48	1.31	5245	NA	57
GCF_900086225.1	Klebsiella pneumoniae	Klebsiella	573	k1234	current	Scaffold	2016-05-20	EBI	PRJEB5065	97.83	0.72	5003	NA	57.5
GCF_900086235.1	Klebsiella pneumoniae	Klebsiella	573	k1238	current	Scaffold	2016-05-20	EBI	PRJEB5065	97.8	0.72	5014	NA	57.5
GCF_900086245.1	Klebsiella pneumoniae	Klebsiella	573	k1322	current	Scaffold	2016-05-20	EBI	PRJEB5065	97.46	1.17	5363	NA	57
GCF_900086255.1	Klebsiella pneumoniae	Klebsiella	573	k1319	current	Scaffold	2016-05-20	EBI	PRJEB5065	98.91	1.91	5470	NA	57
GCF_900086265.1	Klebsiella pneumoniae	Klebsiella	573	k1402	current	Scaffold	2016-05-20	EBI	PRJEB5065	98.68	1.2	5175	NA	57
GCF_900086275.1	Klebsiella pneumoniae	Klebsiella	573	k1428	current	Scaffold	2016-05-20	EBI	PRJEB5065	99.07	1.23	5372	NA	57
GCF_900086285.1	Klebsiella pneumoniae	Klebsiella	573	k1449	current	Scaffold	2016-05-20	EBI	PRJEB5065	98.86	0.36	5289	NA	57.5
GCF_900086295.1	Klebsiella pneumoniae	Klebsiella	573	k1436	current	Scaffold	2016-05-20	EBI	PRJEB5065	98.56	1.46	5299	NA	57
GCF_900086315.1	Klebsiella pneumoniae	Klebsiella	573	k1576	current	Scaffold	2016-05-20	EBI	PRJEB5065	99.02	0.81	5385	NA	57
GCF_900086325.1	Klebsiella pneumoniae	Klebsiella	573	k1566	current	Scaffold	2016-05-20	EBI	PRJEB5065	97.49	0.71	5178	NA	57
GCF_900086335.1	Klebsiella pneumoniae	Klebsiella	573	k1604	current	Scaffold	2016-05-20	EBI	PRJEB5065	98.55	0.43	5240	NA	57.5
GCF_900086345.1	Klebsiella pneumoniae	Klebsiella	573	k1638	current	Scaffold	2016-05-20	EBI	PRJEB5065	98.34	0.57	5080	NA	57.5
GCF_900086355.1	Klebsiella pneumoniae	Klebsiella	573	k1640	current	Scaffold	2016-05-20	EBI	PRJEB5065	97.46	1.17	5367	NA	57
GCF_900086365.1	Klebsiella pneumoniae	Klebsiella	573	k1662	current	Scaffold	2016-05-20	EBI	PRJEB5065	97.84	1.4	5416	NA	57
GCF_900086375.1	Klebsiella pneumoniae	Klebsiella	573	k1651	current	Scaffold	2016-05-20	EBI	PRJEB5065	98.95	1.12	5269	NA	57.5
GCF_900086395.1	Klebsiella pneumoniae	Klebsiella	573	k1679	current	Scaffold	2016-05-20	EBI	PRJEB5065	98.72	1.09	5069	NA	57.5
GCF_900086405.1	Klebsiella pneumoniae	Klebsiella	573	k1704	current	Scaffold	2016-05-20	EBI	PRJEB5065	99.07	1.66	5264	NA	57.5
GCF_900086415.1	Klebsiella pneumoniae	Klebsiella	573	k1738	current	Scaffold	2016-05-20	EBI	PRJEB5065	98.72	1.66	5133	NA	57.5
GCF_900086425.1	Klebsiella pneumoniae	Klebsiella	573	k1761	current	Scaffold	2016-05-20	EBI	PRJEB5065	98.44	0.57	5102	NA	57.5
GCF_900086435.1	Klebsiella pneumoniae	Klebsiella	573	k1781	current	Scaffold	2016-05-20	EBI	PRJEB5065	97.77	1.55	5113	NA	57.5
GCF_900086445.1	Klebsiella pneumoniae	Klebsiella	573	k1765	current	Scaffold	2016-05-20	EBI	PRJEB5065	98.3	2.13	5134	NA	57.5
GCF_900086465.1	Klebsiella pneumoniae	Klebsiella	573	k1953	current	Scaffold	2016-05-20	EBI	PRJEB5065	98.05	0.67	5193	NA	57
GCF_900086475.1	Klebsiella pneumoniae	Klebsiella	573	k1786	current	Scaffold	2016-05-20	EBI	PRJEB5065	96.31	0.55	4843	NA	57.5
GCF_900086485.1	Klebsiella pneumoniae	Klebsiella	573	k2135	current	Scaffold	2016-05-20	EBI	PRJEB5065	98.61	0.72	5004	NA	57.5
GCF_900086495.1	Klebsiella pneumoniae	Klebsiella	573	k1982	current	Scaffold	2016-05-20	EBI	PRJEB5065	98.51	0.71	4698	NA	58
GCF_900086505.1	Klebsiella pneumoniae	Klebsiella	573	k1070	current	Scaffold	2016-05-20	EBI	PRJEB5065	98.55	0.9	5332	NA	57
GCF_900086515.1	Klebsiella pneumoniae	Klebsiella	573	k2040	current	Scaffold	2016-05-20	EBI	PRJEB5065	98.55	0.8	5278	NA	57
GCF_900086525.1	Klebsiella pneumoniae	Klebsiella	573	k1166	current	Scaffold	2016-05-20	EBI	PRJEB5065	98.76	0.28	5049	NA	57.5
GCF_900086535.1	Klebsiella pneumoniae	Klebsiella	573	k1435	current	Scaffold	2016-05-20	EBI	PRJEB5065	97.81	1.1	5166	NA	57
GCF_900086545.1	Klebsiella pneumoniae	Klebsiella	573	k1206	current	Scaffold	2016-05-20	EBI	PRJEB5065	98.03	0.19	5081	NA	57.5
GCF_900087895.1	Klebsiella pneumoniae	Klebsiella	573	KpMx1	current	Contig	2016-05-21	EBI	PRJEB13452	98.78	0.47	5113	NA	57.5
GCF_900091635.1	Klebsiella pneumoniae	Klebsiella	573	BJ-STC-c	current	Contig	2017-03-31	EBI	PRJEB14454	98.74	0.55	5183	NA	57.5
GCF_900091645.1	Klebsiella pneumoniae	Klebsiella	573	BJ-STC-a	current	Contig	2017-03-31	EBI	PRJEB14454	98.61	0.19	5180	NA	57.5
GCF_900091665.1	Klebsiella pneumoniae	Klebsiella	573	BJ-STC-b	current	Contig	2017-03-31	EBI	PRJEB14454	98.57	0.19	5179	NA	57.5
GCF_900092675.1	Klebsiella pneumoniae	Klebsiella	573	PB256	current	Scaffold	2016-07-14	EBI	PRJEB11403	98.63	1.18	5257	NA	57
GCF_900092685.1	Klebsiella pneumoniae	Klebsiella	573	PB450	current	Scaffold	2016-07-14	EBI	PRJEB11403	99.07	0.82	5651	NA	57
GCF_900092695.1	Klebsiella pneumoniae	Klebsiella	573	PB425	current	Scaffold	2016-07-14	EBI	PRJEB11403	98.26	1.51	5380	NA	57
GCF_900092705.1	Klebsiella pneumoniae	Klebsiella	573	PB209	current	Scaffold	2016-07-14	EBI	PRJEB11403	98.67	0.43	5273	NA	57.5
GCF_900092715.1	Klebsiella pneumoniae	Klebsiella	573	PB173	current	Scaffold	2016-07-14	EBI	PRJEB11403	98.58	2.16	5758	NA	57
GCF_900092725.1	Klebsiella pneumoniae	Klebsiella	573	PB495	current	Scaffold	2016-07-14	EBI	PRJEB11403	98.95	0.69	4988	NA	57
GCF_900092735.1	Klebsiella pneumoniae	Klebsiella	573	PB327	current	Scaffold	2016-07-14	EBI	PRJEB11403	98.61	0.2	5338	NA	57.5
GCF_900092785.1	Klebsiella pneumoniae	Klebsiella	573	PB65	current	Scaffold	2016-07-17	EBI	PRJEB11403	98.54	0.27	5416	NA	57
GCF_900092795.1	Klebsiella pneumoniae	Klebsiella	573	PB22	current	Scaffold	2016-07-16	EBI	PRJEB11403	99.07	0.96	5021	NA	57.5
GCF_900092805.1	Klebsiella pneumoniae	Klebsiella	573	PB121	current	Scaffold	2016-07-17	EBI	PRJEB11403	98.55	2	5430	NA	57
GCF_900092825.1	Klebsiella pneumoniae	Klebsiella	573	PB283	current	Scaffold	2016-07-16	EBI	PRJEB11403	98.77	0.64	5113	NA	57.5
GCF_900092835.1	Klebsiella pneumoniae	Klebsiella	573	PB127	current	Scaffold	2016-07-17	EBI	PRJEB11403	98.92	0.46	5260	NA	57
GCF_900092855.1	Klebsiella pneumoniae	Klebsiella	573	PB171	current	Scaffold	2016-07-16	EBI	PRJEB11403	98.64	1.09	5065	NA	57.5
GCF_900092865.1	Klebsiella pneumoniae	Klebsiella	573	W2-1-ERG1	current	Scaffold	2016-07-16	EBI	PRJEB11403	98.45	1.32	5033	NA	57
GCF_900092875.1	Klebsiella pneumoniae	Klebsiella	573	PB517	current	Scaffold	2016-07-17	EBI	PRJEB11403	98.48	1.93	5341	NA	57
GCF_900092885.1	Klebsiella pneumoniae	Klebsiella	573	PB107	current	Scaffold	2016-07-16	EBI	PRJEB11403	98.71	0.57	5077	NA	57.5
GCF_900092895.1	Klebsiella pneumoniae	Klebsiella	573	PB129	current	Scaffold	2016-07-17	EBI	PRJEB11403	98.98	1.12	5229	NA	57.5
GCF_900092905.1	Klebsiella pneumoniae	Klebsiella	573	PB366	current	Scaffold	2016-07-17	EBI	PRJEB11403	98.9	0.2	5288	NA	57.5
GCF_900092915.2	Klebsiella pneumoniae	Klebsiella	573	F1-8-ERB4	current	Scaffold	2019-06-02	EBI	PRJEB11403	98.55	0.49	5006	NA	57.5
GCF_900092925.1	Klebsiella pneumoniae	Klebsiella	573	PB94	current	Scaffold	2016-07-17	EBI	PRJEB11403	98.82	0.55	5372	NA	57
GCF_900092935.1	Klebsiella pneumoniae	Klebsiella	573	PB298	current	Scaffold	2016-07-17	EBI	PRJEB11403	99.02	0.98	5719	NA	57
GCF_900092945.1	Klebsiella pneumoniae	Klebsiella	573	PB270	current	Scaffold	2016-07-17	EBI	PRJEB11403	98.82	0.55	5349	NA	57
GCF_900092955.1	Klebsiella pneumoniae	Klebsiella	573	W2-1-ERY5(G)	current	Scaffold	2016-07-16	EBI	PRJEB11403	98.69	1.27	5028	NA	57
GCF_900092965.1	Klebsiella pneumoniae	Klebsiella	573	PB395	current	Scaffold	2016-07-17	EBI	PRJEB11403	97.98	1.08	5321	NA	57
GCF_900092975.1	Klebsiella pneumoniae	Klebsiella	573	PB28	current	Scaffold	2016-07-17	EBI	PRJEB11403	99.07	0.98	5787	NA	56.5
GCF_900092985.1	Klebsiella pneumoniae	Klebsiella	573	PB466	current	Scaffold	2016-07-17	EBI	PRJEB11403	98.3	1.26	5379	NA	57
GCF_900092995.1	Klebsiella pneumoniae	Klebsiella	573	PB39	current	Scaffold	2016-07-16	EBI	PRJEB11403	99.04	0.42	5165	NA	57.5
GCF_900093005.1	Klebsiella pneumoniae	Klebsiella	573	PB5	current	Scaffold	2016-07-17	EBI	PRJEB11403	99.04	0.98	5858	NA	56.5
GCF_900093015.1	Klebsiella pneumoniae	Klebsiella	573	PB14	current	Scaffold	2016-07-17	EBI	PRJEB11403	98.26	1.49	5298	NA	57
GCF_900093025.1	Klebsiella pneumoniae	Klebsiella	573	W2-5-ERG4	current	Scaffold	2016-07-16	EBI	PRJEB11403	98.78	0.83	5129	NA	57
GCF_900093035.1	Klebsiella pneumoniae	Klebsiella	573	PB506	current	Scaffold	2016-07-17	EBI	PRJEB11403	99.07	0.81	5379	NA	57
GCF_900093055.1	Klebsiella pneumoniae	Klebsiella	573	W2-1-ERG2	current	Scaffold	2016-07-17	EBI	PRJEB11403	97.82	1.23	5526	NA	57
GCF_900093065.1	Klebsiella pneumoniae	Klebsiella	573	PB291	current	Scaffold	2016-07-17	EBI	PRJEB11403	98.98	1.12	5440	NA	57
GCF_900093075.1	Klebsiella pneumoniae	Klebsiella	573	PB473	current	Contig	2016-07-17	EBI	PRJEB11403	98.98	0.32	5250	NA	57
GCF_900093085.1	Klebsiella pneumoniae	Klebsiella	573	PB199	current	Scaffold	2016-07-17	EBI	PRJEB11403	98.81	0.93	5175	NA	57.5
GCF_900093095.1	Klebsiella pneumoniae	Klebsiella	573	W1-5-ERG6	current	Scaffold	2016-09-13	EBI	PRJEB11403	98.03	1.02	5226	NA	57
GCF_900093105.1	Klebsiella pneumoniae	Klebsiella	573	PB226	current	Scaffold	2016-07-17	EBI	PRJEB11403	98.67	1.16	5316	NA	57
GCF_900093115.1	Klebsiella pneumoniae	Klebsiella	573	PB484	current	Contig	2016-07-16	EBI	PRJEB11403	98.78	2.21	5106	NA	57.5
GCF_900093125.1	Klebsiella pneumoniae	Klebsiella	573	PB21	current	Scaffold	2016-07-17	EBI	PRJEB11403	99.07	0.82	5559	NA	57
GCF_900093135.1	Klebsiella pneumoniae	Klebsiella	573	PB38	current	Scaffold	2016-07-17	EBI	PRJEB11403	98.95	0.84	5222	NA	57
GCF_900093145.1	Klebsiella pneumoniae	Klebsiella	573	PB486	current	Contig	2016-09-24	EBI	PRJEB11403	98.81	1.69	5076	NA	57.5
GCF_900093155.1	Klebsiella pneumoniae	Klebsiella	573	W2-1-ERG5	current	Scaffold	2016-07-16	EBI	PRJEB11403	99.05	1.2	4993	NA	57.5
GCF_900093165.1	Klebsiella pneumoniae	Klebsiella	573	PB295	current	Scaffold	2016-07-17	EBI	PRJEB11403	98.03	1.51	5370	NA	57
GCF_900093175.1	Klebsiella pneumoniae	Klebsiella	573	W2-5-ERG5	current	Scaffold	2016-07-17	EBI	PRJEB11403	98.95	0.84	5331	NA	57
GCF_900093185.1	Klebsiella pneumoniae	Klebsiella	573	PB502	current	Scaffold	2016-07-17	EBI	PRJEB11403	98.9	0.43	5441	NA	57
GCF_900093205.1	Klebsiella pneumoniae	Klebsiella	573	PB525	current	Contig	2016-07-17	EBI	PRJEB11403	98.98	1.12	5230	NA	57.5
GCF_900093215.1	Klebsiella pneumoniae	Klebsiella	573	PB122	current	Scaffold	2016-07-17	EBI	PRJEB11403	98.64	0.23	5310	NA	57
GCF_900093225.1	Klebsiella pneumoniae	Klebsiella	573	PB388	current	Contig	2016-07-17	EBI	PRJEB11403	98.98	1.12	5231	NA	57.5
GCF_900093235.1	Klebsiella pneumoniae	Klebsiella	573	PB242	current	Scaffold	2016-07-16	EBI	PRJEB11403	99.07	0.2	5121	NA	57.5
GCF_900093245.1	Klebsiella pneumoniae	Klebsiella	573	PB497	current	Scaffold	2016-07-16	EBI	PRJEB11403	98.21	1.39	5148	NA	57.5
GCF_900093255.1	Klebsiella pneumoniae	Klebsiella	573	W1-4-ERY6(G)	current	Scaffold	2016-07-17	EBI	PRJEB11403	98.98	0.84	5321	NA	57
GCF_900093265.1	Klebsiella pneumoniae	Klebsiella	573	PB157	current	Scaffold	2016-07-17	EBI	PRJEB11403	98.41	1.63	5201	NA	57.5
GCF_900093275.1	Klebsiella pneumoniae	Klebsiella	573	W2-4-ERG4	current	Scaffold	2016-07-16	EBI	PRJEB11403	99.01	0.63	5081	NA	57.5
GCF_900093285.1	Klebsiella pneumoniae	Klebsiella	573	W2-5-ERG7	current	Scaffold	2016-07-17	EBI	PRJEB11403	99.04	1.16	5287	NA	57
GCF_900093295.1	Klebsiella pneumoniae	Klebsiella	573	W2-5-ERG8	current	Scaffold	2016-07-16	EBI	PRJEB11403	98.95	0.52	5151	NA	57.5
GCF_900093315.1	Klebsiella pneumoniae	Klebsiella	573	W2-9-ERG2	current	Scaffold	2016-07-16	EBI	PRJEB11403	98.64	1.09	5044	NA	57.5
GCF_900093325.1	Klebsiella pneumoniae	Klebsiella	573	W2-9-ERG10	current	Scaffold	2016-07-16	EBI	PRJEB11403	98.52	0.49	4993	NA	57.5
GCF_900093335.1	Klebsiella pneumoniae	Klebsiella	573	W2-11-ERG2	current	Scaffold	2016-07-17	EBI	PRJEB11403	98.98	0.44	5308	NA	57
GCF_900093345.1	Klebsiella pneumoniae	Klebsiella	573	W2-13-ERG1	current	Scaffold	2016-07-17	EBI	PRJEB11403	99.07	0.45	5295	NA	57.5
GCF_900093355.1	Klebsiella pneumoniae	Klebsiella	573	W2-13-ERG2	current	Scaffold	2016-07-17	EBI	PRJEB11403	99.07	0.45	5299	NA	57.5
GCF_900093385.1	Klebsiella pneumoniae	Klebsiella	573	W2-13-ERG5	current	Scaffold	2016-07-17	EBI	PRJEB11403	99.07	0.45	5290	NA	57.5
GCF_900093415.1	Klebsiella pneumoniae	Klebsiella	573	W2-13-ERG7	current	Scaffold	2016-07-17	EBI	PRJEB11403	99.07	0.45	5294	NA	57.5
GCF_900093425.1	Klebsiella pneumoniae	Klebsiella	573	W2-13-ERG8	current	Scaffold	2016-07-17	EBI	PRJEB11403	99.07	0.45	5296	NA	57.5
GCF_900093435.1	Klebsiella pneumoniae	Klebsiella	573	W2-13-ERG11	current	Scaffold	2016-07-17	EBI	PRJEB11403	99.04	0.45	5296	NA	57.5
GCF_900093445.1	Klebsiella pneumoniae	Klebsiella	573	F1-9-ERG1	current	Scaffold	2016-07-16	EBI	PRJEB11403	98.68	1.34	5161	NA	57.5
GCF_900093455.1	Klebsiella pneumoniae	Klebsiella	573	F1-9-ERG2	current	Scaffold	2016-07-16	EBI	PRJEB11403	99.07	0.21	5060	NA	57.5
GCF_900093465.1	Klebsiella pneumoniae	Klebsiella	573	PB86	current	Scaffold	2016-07-17	EBI	PRJEB11403	98.95	0.78	5231	NA	57
GCF_900093815.1	Klebsiella pneumoniae	Klebsiella	573	W2-5-ERG6	current	Scaffold	2016-07-21	EBI	PRJEB11403	98.95	0.52	5142	NA	57.5
GCF_900108765.2	Klebsiella pneumoniae	Klebsiella	573	NA	current	Scaffold	2017-05-22	EBI	PRJEB11503	98.7	0.95	5025	NA	57.5
GCF_900171705.1	Klebsiella pneumoniae	Klebsiella	573	VRES0208	current	Scaffold	2017-03-30	EBI	PRJEB8770	98.55	1.82	5443	NA	56.5
GCF_900171715.1	Klebsiella pneumoniae	Klebsiella	573	VRES0591	current	Scaffold	2017-03-30	EBI	PRJEB8776	98.91	0.56	5129	NA	57.5
GCF_900171725.1	Klebsiella pneumoniae	Klebsiella	573	VRES0597	current	Scaffold	2017-03-30	EBI	PRJEB8776	98.91	0.56	5129	NA	57.5
GCF_900171735.1	Klebsiella pneumoniae	Klebsiella	573	VRES0300	current	Scaffold	2017-03-30	EBI	PRJEB8770	98.6	1.18	5182	NA	57
GCF_900171745.1	Klebsiella pneumoniae	Klebsiella	573	VRES0601	current	Scaffold	2017-03-30	EBI	PRJEB8776	98.91	0.56	5106	NA	57.5
GCF_900171755.1	Klebsiella pneumoniae	Klebsiella	573	VRES0602	current	Scaffold	2017-03-30	EBI	PRJEB8776	98.91	1.24	5246	NA	57
GCF_900171765.1	Klebsiella pneumoniae	Klebsiella	573	VRES0607	current	Scaffold	2017-03-30	EBI	PRJEB8776	98.91	0.56	5127	NA	57.5
GCF_900171775.1	Klebsiella pneumoniae	Klebsiella	573	VRES0575	current	Scaffold	2017-03-30	EBI	PRJEB8776	98.91	0.56	5127	NA	57.5
GCF_900171805.1	Klebsiella pneumoniae	Klebsiella	573	VRES0526	current	Scaffold	2017-03-30	EBI	PRJEB8776	98.91	1.24	5237	NA	57
GCF_900171815.1	Klebsiella pneumoniae	Klebsiella	573	VRCO0033	current	Scaffold	2017-03-30	EBI	PRJEB8771	99.04	0.9	5140	NA	57
GCF_900171825.1	Klebsiella pneumoniae	Klebsiella	573	VRES0215	current	Scaffold	2017-03-30	EBI	PRJEB8770	98.9	1	5121	NA	57
GCF_900171835.1	Klebsiella pneumoniae	Klebsiella	573	VRES0205	current	Scaffold	2017-03-30	EBI	PRJEB8770	98.55	1.86	5452	NA	56.5
GCF_900171845.1	Klebsiella pneumoniae	Klebsiella	573	VRES0196	current	Scaffold	2017-03-30	EBI	PRJEB8770	98.5	1.82	5446	NA	56.5
GCF_900171855.1	Klebsiella pneumoniae	Klebsiella	573	VRES0606	current	Scaffold	2017-03-30	EBI	PRJEB8776	98.91	0.56	5103	NA	57.5
GCF_900171865.1	Klebsiella pneumoniae	Klebsiella	573	VRES0600	current	Scaffold	2017-03-30	EBI	PRJEB8776	98.91	1.24	5239	NA	57
GCF_900171875.1	Klebsiella pneumoniae	Klebsiella	573	VRCO0056	current	Scaffold	2017-03-30	EBI	PRJEB8766	99.08	2.07	5359	NA	57
GCF_900171885.1	Klebsiella pneumoniae	Klebsiella	573	VRES0598	current	Scaffold	2017-03-30	EBI	PRJEB8776	98.91	1.24	5275	NA	57
GCF_900171895.1	Klebsiella pneumoniae	Klebsiella	573	VRES0590	current	Scaffold	2017-03-30	EBI	PRJEB8776	98.91	0.56	5131	NA	57.5
GCF_900171905.1	Klebsiella pneumoniae	Klebsiella	573	VRCO0108	current	Scaffold	2017-03-30	EBI	PRJEB8766	99.04	0.36	4930	NA	57.5
GCF_900171915.1	Klebsiella pneumoniae	Klebsiella	573	VRES0209	current	Scaffold	2017-03-30	EBI	PRJEB8770	98.55	1.86	5452	NA	56.5
GCF_900171925.1	Klebsiella pneumoniae	Klebsiella	573	VRES0160	current	Scaffold	2017-03-30	EBI	PRJEB8770	98.46	1.38	5266	NA	57
GCF_900171935.1	Klebsiella pneumoniae	Klebsiella	573	VRES0594	current	Scaffold	2017-03-30	EBI	PRJEB8776	98.91	1.24	5273	NA	57
GCF_900171945.1	Klebsiella pneumoniae	Klebsiella	573	VRCO0063	current	Scaffold	2017-03-30	EBI	PRJEB8766	99.08	1.95	5343	NA	57
GCF_900171955.1	Klebsiella pneumoniae	Klebsiella	573	VRES0595	current	Scaffold	2017-03-30	EBI	PRJEB8776	98.91	1.24	5277	NA	57
GCF_900171965.1	Klebsiella pneumoniae	Klebsiella	573	VRES0134	current	Scaffold	2017-03-30	EBI	PRJEB8770	98.95	0.21	5120	NA	57.5
GCF_900171995.1	Klebsiella pneumoniae	Klebsiella	573	VRES0565	current	Scaffold	2017-03-30	EBI	PRJEB8776	98.91	0.56	5117	NA	57.5
GCF_900172005.1	Klebsiella pneumoniae	Klebsiella	573	VRES0318	current	Scaffold	2017-03-30	EBI	PRJEB8770	98.26	1.37	5049	NA	57.5
GCF_900172015.1	Klebsiella pneumoniae	Klebsiella	573	VRES0605	current	Scaffold	2017-03-30	EBI	PRJEB8776	98.91	1.24	5188	NA	57.5
GCF_900172025.1	Klebsiella pneumoniae	Klebsiella	573	VRCO0003	current	Scaffold	2017-03-30	EBI	PRJEB8766	98.52	1.05	4995	NA	57.5
GCF_900172035.1	Klebsiella pneumoniae	Klebsiella	573	VRCO0059	current	Scaffold	2017-03-30	EBI	PRJEB8766	99.08	1.95	5269	NA	57.5
GCF_900172045.1	Klebsiella pneumoniae	Klebsiella	573	VRES0593	current	Scaffold	2017-03-30	EBI	PRJEB8776	98.91	0.56	5116	NA	57.5
GCF_900172055.1	Klebsiella pneumoniae	Klebsiella	573	VRES0604	current	Scaffold	2017-03-30	EBI	PRJEB8776	98.91	0.56	5057	NA	57.5
GCF_900172065.1	Klebsiella pneumoniae	Klebsiella	573	VRCO0004	current	Scaffold	2017-03-30	EBI	PRJEB8766	98.48	1.31	5019	NA	57.5
GCF_900172075.1	Klebsiella pneumoniae	Klebsiella	573	VRES0139	current	Scaffold	2017-03-30	EBI	PRJEB8770	98.95	0.21	5129	NA	57.5
GCF_900172095.1	Klebsiella pneumoniae	Klebsiella	573	VRES0298	current	Scaffold	2017-03-30	EBI	PRJEB8770	98.56	2.38	5576	NA	57
GCF_900172105.1	Klebsiella pneumoniae	Klebsiella	573	VRCO0034	current	Scaffold	2017-03-30	EBI	PRJEB8771	98.78	0.66	5331	NA	57
GCF_900172115.1	Klebsiella pneumoniae	Klebsiella	573	VRCO0058	current	Scaffold	2017-03-30	EBI	PRJEB8766	99.03	2.17	5367	NA	57
GCF_900172125.1	Klebsiella pneumoniae	Klebsiella	573	VRES0589	current	Scaffold	2017-03-30	EBI	PRJEB8776	98.91	0.56	5131	NA	57.5
GCF_900172135.1	Klebsiella pneumoniae	Klebsiella	573	VRES0525	current	Scaffold	2017-03-30	EBI	PRJEB8776	98.91	1.24	5246	NA	57
GCF_900172145.1	Klebsiella pneumoniae	Klebsiella	573	VRES0599	current	Scaffold	2017-03-30	EBI	PRJEB8776	98.91	0.56	5097	NA	57.5
GCF_900172155.1	Klebsiella pneumoniae	Klebsiella	573	VRES0596	current	Scaffold	2017-03-30	EBI	PRJEB8776	98.91	1.37	5277	NA	57
GCF_900172165.1	Klebsiella pneumoniae	Klebsiella	573	VRCO0057	current	Scaffold	2017-03-30	EBI	PRJEB8766	99.08	2.08	5333	NA	57
GCF_900172175.1	Klebsiella pneumoniae	Klebsiella	573	VRES0577	current	Scaffold	2017-03-30	EBI	PRJEB8776	98.91	0.56	5129	NA	57.5
GCF_900172185.1	Klebsiella pneumoniae	Klebsiella	573	VRCO0036	current	Scaffold	2017-03-30	EBI	PRJEB8766	98.52	0.42	4850	NA	57.5
GCF_900172425.1	Klebsiella pneumoniae	Klebsiella	573	VRES0608	current	Scaffold	2017-03-30	EBI	PRJEB8776	98.91	0.56	5130	NA	57.5
GCF_900172435.1	Klebsiella pneumoniae	Klebsiella	573	VRES0609	current	Scaffold	2017-03-30	EBI	PRJEB8776	98.85	0.56	5127	NA	57.5
GCF_900172445.1	Klebsiella pneumoniae	Klebsiella	573	VRES0610	current	Scaffold	2017-03-30	EBI	PRJEB8776	98.91	0.56	5128	NA	57.5
GCF_900172455.1	Klebsiella pneumoniae	Klebsiella	573	VRES0611	current	Scaffold	2017-03-30	EBI	PRJEB8776	98.91	0.56	5128	NA	57.5
GCF_900172465.1	Klebsiella pneumoniae	Klebsiella	573	VRES0603	current	Scaffold	2017-03-30	EBI	PRJEB8776	98.91	1.24	5207	NA	57.5
GCF_900172475.1	Klebsiella pneumoniae	Klebsiella	573	VRES0612	current	Scaffold	2017-03-30	EBI	PRJEB8776	98.91	0.56	5132	NA	57.5
GCF_900172485.1	Klebsiella pneumoniae	Klebsiella	573	VRES0592	current	Scaffold	2017-03-30	EBI	PRJEB8776	98.91	0.56	5135	NA	57.5
GCF_900172495.1	Klebsiella pneumoniae	Klebsiella	573	VRES0566	current	Scaffold	2017-03-30	EBI	PRJEB8776	98.91	0.56	5138	NA	57.5
GCF_900172525.1	Klebsiella pneumoniae	Klebsiella	573	VRCO0024	current	Scaffold	2017-03-30	EBI	PRJEB8766	97.84	2.75	5407	NA	57
GCF_900172545.1	Klebsiella pneumoniae	Klebsiella	573	VRES1073	current	Scaffold	2017-03-30	EBI	PRJEB19918	98.65	0.9	5258	NA	57
GCF_900172555.1	Klebsiella pneumoniae	Klebsiella	573	VRES0983	current	Scaffold	2017-03-30	EBI	PRJEB19918	98.95	1.33	5228	NA	57
GCF_900172565.1	Klebsiella pneumoniae	Klebsiella	573	VRCO0077	current	Scaffold	2017-03-30	EBI	PRJEB8766	97.61	2.22	5341	NA	57
GCF_900172575.1	Klebsiella pneumoniae	Klebsiella	573	VRES1171	current	Scaffold	2017-03-30	EBI	PRJEB19918	98.63	1.1	5158	NA	57.5
GCF_900172585.1	Klebsiella pneumoniae	Klebsiella	573	VRES1076	current	Scaffold	2017-03-30	EBI	PRJEB19918	98.65	0.73	5273	NA	57
GCF_900172605.1	Klebsiella pneumoniae	Klebsiella	573	VRES0216	current	Scaffold	2017-03-30	EBI	PRJEB8770	98.74	1.48	5691	NA	56.5
GCF_900172615.1	Klebsiella pneumoniae	Klebsiella	573	VRES1078	current	Scaffold	2017-03-30	EBI	PRJEB19918	98.65	0.81	5291	NA	57
GCF_900172625.1	Klebsiella pneumoniae	Klebsiella	573	VRCO0118	current	Scaffold	2017-03-30	EBI	PRJEB8766	98.79	2.24	5353	NA	57
GCF_900172645.1	Klebsiella pneumoniae	Klebsiella	573	VRES1077	current	Scaffold	2017-03-30	EBI	PRJEB19918	98.65	0.64	5286	NA	57
GCF_900172655.1	Klebsiella pneumoniae	Klebsiella	573	VRES1075	current	Scaffold	2017-03-30	EBI	PRJEB19918	98.6	0.64	5263	NA	57
GCF_900172665.1	Klebsiella pneumoniae	Klebsiella	573	VRCO0048	current	Scaffold	2017-03-30	EBI	PRJEB8766	97.75	0.75	5334	NA	57
GCF_900172675.1	Klebsiella pneumoniae	Klebsiella	573	VRCO0062	current	Scaffold	2017-03-30	EBI	PRJEB8766	99.08	1.91	5266	NA	57.5
GCF_900172685.1	Klebsiella pneumoniae	Klebsiella	573	VRES1074	current	Scaffold	2017-03-30	EBI	PRJEB19918	98.65	1.14	5255	NA	57
GCF_900172695.1	Klebsiella pneumoniae	Klebsiella	573	VRES1175	current	Scaffold	2017-03-30	EBI	PRJEB19918	98.77	1.1	5168	NA	57.5
GCF_900172705.1	Klebsiella pneumoniae	Klebsiella	573	VRES1079	current	Scaffold	2017-03-30	EBI	PRJEB19918	98.65	0.73	5282	NA	57
GCF_900172715.1	Klebsiella pneumoniae	Klebsiella	573	VRCO0117	current	Scaffold	2017-03-30	EBI	PRJEB8766	97.11	2.37	5260	NA	57
GCF_900172725.1	Klebsiella pneumoniae	Klebsiella	573	VRES1170	current	Scaffold	2017-03-30	EBI	PRJEB19918	98.49	1.1	5164	NA	57.5
GCF_900172735.1	Klebsiella pneumoniae	Klebsiella	573	VRES1071	current	Scaffold	2017-03-30	EBI	PRJEB19918	98.65	0.81	5281	NA	57
GCF_900172745.1	Klebsiella pneumoniae	Klebsiella	573	VRES1072	current	Scaffold	2017-03-30	EBI	PRJEB19918	98.65	0.73	5262	NA	57
GCF_900172755.1	Klebsiella pneumoniae	Klebsiella	573	VRES1176	current	Scaffold	2017-03-30	EBI	PRJEB19918	98.77	1.1	5163	NA	57.5
GCF_900172765.1	Klebsiella pneumoniae	Klebsiella	573	VRES1179	current	Scaffold	2017-03-30	EBI	PRJEB19918	98.77	1.1	5167	NA	57.5
GCF_900172775.1	Klebsiella pneumoniae	Klebsiella	573	VRES1611	current	Scaffold	2017-03-30	EBI	PRJEB19918	98.64	0.81	5284	NA	57
GCF_900172785.1	Klebsiella pneumoniae	Klebsiella	573	VRES1615	current	Scaffold	2017-03-30	EBI	PRJEB19918	98.64	0.64	5287	NA	57
GCF_900172795.1	Klebsiella pneumoniae	Klebsiella	573	VRES0689	current	Scaffold	2017-03-30	EBI	PRJEB19918	98.93	0.28	5537	NA	57
GCF_900172805.1	Klebsiella pneumoniae	Klebsiella	573	VRES1232	current	Scaffold	2017-03-30	EBI	PRJEB19918	98.11	0.73	5538	NA	56.5
GCF_900172815.1	Klebsiella pneumoniae	Klebsiella	573	VRES1070	current	Scaffold	2017-03-30	EBI	PRJEB19918	98.65	0.64	5269	NA	57
GCF_900172825.1	Klebsiella pneumoniae	Klebsiella	573	VRES1229	current	Scaffold	2017-03-30	EBI	PRJEB19918	98.14	0.81	5388	NA	57
GCF_900172835.1	Klebsiella pneumoniae	Klebsiella	573	VRES1236	current	Scaffold	2017-03-30	EBI	PRJEB19918	98.03	0.73	5528	NA	56.5
GCF_900172845.1	Klebsiella pneumoniae	Klebsiella	573	VRES1237	current	Scaffold	2017-03-30	EBI	PRJEB19918	98.93	0.28	5532	NA	57
GCF_900172855.1	Klebsiella pneumoniae	Klebsiella	573	VRES1271	current	Scaffold	2017-03-30	EBI	PRJEB19918	98.11	0.73	5526	NA	56.5
GCF_900172865.1	Klebsiella pneumoniae	Klebsiella	573	VRES1274	current	Scaffold	2017-03-30	EBI	PRJEB19918	98.11	0.73	5535	NA	56.5
GCF_900172875.1	Klebsiella pneumoniae	Klebsiella	573	VRES1247	current	Scaffold	2017-03-30	EBI	PRJEB19918	98.42	0.57	5076	NA	57.5
GCF_900172885.1	Klebsiella pneumoniae	Klebsiella	573	VRES1249	current	Scaffold	2017-03-30	EBI	PRJEB19918	98.68	0.57	5099	NA	57.5
GCF_900172895.1	Klebsiella pneumoniae	Klebsiella	573	VRES1446	current	Scaffold	2017-03-30	EBI	PRJEB19918	98.77	1.1	5164	NA	57.5
GCF_900172905.1	Klebsiella pneumoniae	Klebsiella	573	VRES1242	current	Scaffold	2017-03-30	EBI	PRJEB19918	98.68	0.57	5081	NA	57.5
GCF_900172915.1	Klebsiella pneumoniae	Klebsiella	573	VRES1272	current	Scaffold	2017-03-30	EBI	PRJEB19918	98.11	0.73	5540	NA	56.5
GCF_900172925.1	Klebsiella pneumoniae	Klebsiella	573	VRES1257	current	Scaffold	2017-03-30	EBI	PRJEB19918	98.42	0.57	5086	NA	57.5
GCF_900172935.1	Klebsiella pneumoniae	Klebsiella	573	VRES1448	current	Scaffold	2017-03-30	EBI	PRJEB19918	98.71	1.1	5158	NA	57.5
GCF_900172945.1	Klebsiella pneumoniae	Klebsiella	573	VRES1273	current	Scaffold	2017-03-30	EBI	PRJEB19918	98.11	0.63	5342	NA	57
GCF_900172955.1	Klebsiella pneumoniae	Klebsiella	573	VRES1462	current	Scaffold	2017-03-30	EBI	PRJEB19918	98.77	1.1	5151	NA	57.5
GCF_900172965.1	Klebsiella pneumoniae	Klebsiella	573	VRES0176	current	Scaffold	2017-03-30	EBI	PRJEB19918	98.94	1.5	5268	NA	57.5
GCF_900172975.1	Klebsiella pneumoniae	Klebsiella	573	VRES1253	current	Scaffold	2017-03-30	EBI	PRJEB19918	98.68	0.57	5074	NA	57.5
GCF_900172985.1	Klebsiella pneumoniae	Klebsiella	573	VRES0178	current	Scaffold	2017-03-30	EBI	PRJEB19918	99.08	1.91	5268	NA	57.5
GCF_900172995.1	Klebsiella pneumoniae	Klebsiella	573	VRES0181	current	Scaffold	2017-03-30	EBI	PRJEB19918	99.08	1.91	5277	NA	57.5
GCF_900173005.1	Klebsiella pneumoniae	Klebsiella	573	VRES0179	current	Scaffold	2017-03-30	EBI	PRJEB19918	99.06	1.91	5267	NA	57.5
GCF_900173015.1	Klebsiella pneumoniae	Klebsiella	573	VRES0974	current	Scaffold	2017-03-30	EBI	PRJEB19918	98.95	1.33	5232	NA	57
GCF_900173025.1	Klebsiella pneumoniae	Klebsiella	573	VRES0975	current	Scaffold	2017-03-30	EBI	PRJEB19918	98.95	1.33	5221	NA	57
GCF_900173035.1	Klebsiella pneumoniae	Klebsiella	573	VRES1174	current	Scaffold	2017-03-30	EBI	PRJEB19918	98.77	1.1	5168	NA	57.5
GCF_900173045.1	Klebsiella pneumoniae	Klebsiella	573	VRES0982	current	Scaffold	2017-03-30	EBI	PRJEB19918	98.95	1.33	5233	NA	57
GCF_900173055.1	Klebsiella pneumoniae	Klebsiella	573	VRES1173	current	Scaffold	2017-03-30	EBI	PRJEB19918	98.77	1.1	5162	NA	57.5
GCF_900173065.1	Klebsiella pneumoniae	Klebsiella	573	VRES0979	current	Scaffold	2017-03-30	EBI	PRJEB19918	98.95	1.33	5231	NA	57
GCF_900173075.1	Klebsiella pneumoniae	Klebsiella	573	VRES1612	current	Scaffold	2017-03-30	EBI	PRJEB19918	98.64	0.9	5285	NA	57
GCF_900173085.1	Klebsiella pneumoniae	Klebsiella	573	VRES1172	current	Scaffold	2017-03-30	EBI	PRJEB19918	98.69	1.1	5162	NA	57.5
GCF_900173095.1	Klebsiella pneumoniae	Klebsiella	573	VRES1177	current	Scaffold	2017-03-30	EBI	PRJEB19918	98.77	1.1	5150	NA	57.5
GCF_900173105.1	Klebsiella pneumoniae	Klebsiella	573	VRES1248	current	Scaffold	2017-03-30	EBI	PRJEB19918	98.68	0.57	5094	NA	57.5
GCF_900173115.1	Klebsiella pneumoniae	Klebsiella	573	VRES1618	current	Scaffold	2017-03-30	EBI	PRJEB19918	98.13	0.91	5208	NA	57
GCF_900173125.1	Klebsiella pneumoniae	Klebsiella	573	VRES1238	current	Scaffold	2017-03-30	EBI	PRJEB19918	98.68	0.57	5092	NA	57.5
GCF_900173135.1	Klebsiella pneumoniae	Klebsiella	573	VRES1243	current	Scaffold	2017-03-30	EBI	PRJEB19918	98.6	0.57	5088	NA	57.5
GCF_900173145.1	Klebsiella pneumoniae	Klebsiella	573	VRES0182	current	Scaffold	2017-03-30	EBI	PRJEB19918	99.08	1.91	5265	NA	57.5
GCF_900173155.1	Klebsiella pneumoniae	Klebsiella	573	VRES0175	current	Scaffold	2017-03-30	EBI	PRJEB19918	98.82	1.91	5263	NA	57.5
GCF_900173165.1	Klebsiella pneumoniae	Klebsiella	573	VRES1458	current	Scaffold	2017-03-30	EBI	PRJEB19918	98.77	1.1	5161	NA	57.5
GCF_900173175.1	Klebsiella pneumoniae	Klebsiella	573	VRES0180	current	Scaffold	2017-03-30	EBI	PRJEB19918	99.08	1.91	5259	NA	57.5
GCF_900173185.1	Klebsiella pneumoniae	Klebsiella	573	VRES1178	current	Scaffold	2017-03-30	EBI	PRJEB19918	98.77	1.1	5157	NA	57.5
GCF_900173235.1	Klebsiella pneumoniae	Klebsiella	573	VRCO0213	current	Scaffold	2017-03-30	EBI	PRJEB18814	98.99	0.93	5025	NA	57.5
GCF_900173245.1	Klebsiella pneumoniae	Klebsiella	573	VRES0177	current	Scaffold	2017-03-30	EBI	PRJEB19918	99.08	1.91	5262	NA	57.5
GCF_900173265.1	Klebsiella pneumoniae	Klebsiella	573	VRCO0234	current	Scaffold	2017-03-30	EBI	PRJEB18814	98.95	0.24	4952	NA	57.5
GCF_900173275.1	Klebsiella pneumoniae	Klebsiella	573	VRCO0236	current	Scaffold	2017-03-30	EBI	PRJEB18814	98.95	0.24	4949	NA	57.5
GCF_900173295.1	Klebsiella pneumoniae	Klebsiella	573	VRCO0235	current	Scaffold	2017-03-30	EBI	PRJEB18814	98.95	0.27	5002	NA	57.5
GCF_900173305.1	Klebsiella pneumoniae	Klebsiella	573	VRCO0253	current	Scaffold	2017-03-30	EBI	PRJEB18814	98.56	1.54	5329	NA	57
GCF_900173325.1	Klebsiella pneumoniae	Klebsiella	573	VRCO0290	current	Scaffold	2017-03-30	EBI	PRJEB18814	98.73	0.93	5011	NA	57.5
GCF_900173335.1	Klebsiella pneumoniae	Klebsiella	573	VRCO0255	current	Scaffold	2017-03-30	EBI	PRJEB18814	98.56	1.55	5326	NA	57
GCF_900173345.1	Klebsiella pneumoniae	Klebsiella	573	VRCO0254	current	Scaffold	2017-03-30	EBI	PRJEB18814	98.3	1.63	5327	NA	57
GCF_900173355.1	Klebsiella pneumoniae	Klebsiella	573	VRCO0292	current	Scaffold	2017-03-30	EBI	PRJEB18814	98.99	0.93	5021	NA	57.5
GCF_900173365.1	Klebsiella pneumoniae	Klebsiella	573	VRCO0257	current	Scaffold	2017-03-30	EBI	PRJEB18814	98.3	1.54	5311	NA	57
GCF_900173375.1	Klebsiella pneumoniae	Klebsiella	573	VRCO0310	current	Scaffold	2017-03-30	EBI	PRJEB18814	98.65	0.64	5265	NA	57
GCF_900173395.1	Klebsiella pneumoniae	Klebsiella	573	VRCO0317	current	Scaffold	2017-03-30	EBI	PRJEB18814	98.52	1.04	5280	NA	57
GCF_900173405.1	Klebsiella pneumoniae	Klebsiella	573	VRCO0316	current	Scaffold	2017-03-30	EBI	PRJEB18814	98.52	1.04	5269	NA	57
GCF_900173415.1	Klebsiella pneumoniae	Klebsiella	573	VRCO0312	current	Scaffold	2017-03-30	EBI	PRJEB18814	98.65	0.99	5268	NA	57
GCF_900173425.1	Klebsiella pneumoniae	Klebsiella	573	VRCO0318	current	Scaffold	2017-03-30	EBI	PRJEB18814	98.52	0.9	5295	NA	57
GCF_900173435.1	Klebsiella pneumoniae	Klebsiella	573	VRCO0319	current	Scaffold	2017-03-30	EBI	PRJEB18814	98.52	1.03	5282	NA	57
GCF_900173445.1	Klebsiella pneumoniae	Klebsiella	573	VRCO0320	current	Scaffold	2017-03-30	EBI	PRJEB18814	98.52	0.97	5265	NA	57
GCF_900173455.1	Klebsiella pneumoniae	Klebsiella	573	VRCO0321	current	Scaffold	2017-03-30	EBI	PRJEB18814	98.52	1.04	5292	NA	57
GCF_900173465.1	Klebsiella pneumoniae	Klebsiella	573	VRCO0323	current	Scaffold	2017-03-30	EBI	PRJEB18814	98.52	1.04	5283	NA	57
GCF_900173475.1	Klebsiella pneumoniae	Klebsiella	573	VRCO0322	current	Scaffold	2017-03-30	EBI	PRJEB18814	98.52	1.03	5285	NA	57
GCF_900173485.1	Klebsiella pneumoniae	Klebsiella	573	VRCO0329	current	Scaffold	2017-03-30	EBI	PRJEB18814	99.04	0.49	5344	NA	57
GCF_900173495.1	Klebsiella pneumoniae	Klebsiella	573	VRCO0330	current	Scaffold	2017-03-30	EBI	PRJEB18814	99.04	0.52	5321	NA	57
GCF_900173505.1	Klebsiella pneumoniae	Klebsiella	573	VRES0977	current	Scaffold	2017-03-30	EBI	PRJEB19918	98.95	1.33	5229	NA	57
GCF_900173525.1	Klebsiella pneumoniae	Klebsiella	573	VRES0980	current	Scaffold	2017-03-30	EBI	PRJEB19918	98.95	1.33	5240	NA	57
GCF_900173545.1	Klebsiella pneumoniae	Klebsiella	573	VRES0981	current	Scaffold	2017-03-30	EBI	PRJEB19918	98.95	1.33	5231	NA	57
GCF_900173575.1	Klebsiella pneumoniae	Klebsiella	573	VRCO0408	current	Scaffold	2017-03-30	EBI	PRJEB18814	98.39	0.25	5060	NA	57.5
GCF_900173585.1	Klebsiella pneumoniae	Klebsiella	573	VRCO0407	current	Scaffold	2017-03-30	EBI	PRJEB18814	98.47	0.5	5211	NA	57
GCF_900173595.1	Klebsiella pneumoniae	Klebsiella	573	VRCO0410	current	Scaffold	2017-03-30	EBI	PRJEB18814	98.97	1.54	5204	NA	57.5
GCF_900173605.1	Klebsiella pneumoniae	Klebsiella	573	VRCO0411	current	Scaffold	2017-03-30	EBI	PRJEB18814	99.02	1.28	5202	NA	57.5
GCF_900173615.1	Klebsiella pneumoniae	Klebsiella	573	VRCO0409	current	Scaffold	2017-03-30	EBI	PRJEB18814	98.65	0.25	5056	NA	57.5
GCF_900173625.1	Klebsiella pneumoniae	Klebsiella	573	VRCO0412	current	Scaffold	2017-03-30	EBI	PRJEB18814	98.77	1.31	5283	NA	57
GCF_900173635.1	Klebsiella pneumoniae	Klebsiella	573	VRCO0414	current	Scaffold	2017-03-30	EBI	PRJEB18814	98.51	1.28	5281	NA	57
GCF_900173645.1	Klebsiella pneumoniae	Klebsiella	573	VRCO0422	current	Scaffold	2017-03-30	EBI	PRJEB18814	98.43	0.87	5327	NA	57
GCF_900173655.1	Klebsiella pneumoniae	Klebsiella	573	VRCO0413	current	Scaffold	2017-03-30	EBI	PRJEB18814	98.77	1.08	5284	NA	57
GCF_900173665.1	Klebsiella pneumoniae	Klebsiella	573	VRCO0340	current	Scaffold	2017-03-30	EBI	PRJEB18814	98.77	1.1	5142	NA	57.5
GCF_900173675.1	Klebsiella pneumoniae	Klebsiella	573	VRCO0415	current	Scaffold	2017-03-30	EBI	PRJEB18814	98.77	1.43	5290	NA	57
GCF_900173685.1	Klebsiella pneumoniae	Klebsiella	573	VRCO0416	current	Scaffold	2017-03-30	EBI	PRJEB18814	98.77	1.01	5271	NA	57
GCF_900173695.1	Klebsiella pneumoniae	Klebsiella	573	VRCO0342	current	Scaffold	2017-03-30	EBI	PRJEB18814	98.77	1.17	5151	NA	57.5
GCF_900173725.1	Klebsiella pneumoniae	Klebsiella	573	VRCO0388	current	Scaffold	2017-03-30	EBI	PRJEB18814	98.99	0.93	5018	NA	57.5
GCF_900173735.1	Klebsiella pneumoniae	Klebsiella	573	VRCO0364	current	Scaffold	2017-03-30	EBI	PRJEB18814	98.4	0.66	5340	NA	57
GCF_900173745.1	Klebsiella pneumoniae	Klebsiella	573	VRCO0390	current	Scaffold	2017-03-30	EBI	PRJEB18814	98.9	0.93	5021	NA	57.5
GCF_900173755.1	Klebsiella pneumoniae	Klebsiella	573	VRCO0389	current	Scaffold	2017-03-30	EBI	PRJEB18814	98.99	0.93	5019	NA	57.5
GCF_900173765.1	Klebsiella pneumoniae	Klebsiella	573	VRCO0391	current	Scaffold	2017-03-30	EBI	PRJEB18814	98.99	0.93	5022	NA	57.5
GCF_900173775.1	Klebsiella pneumoniae	Klebsiella	573	VRCO0426	current	Scaffold	2017-03-30	EBI	PRJEB18814	98.34	0.83	5302	NA	57
GCF_900173785.1	Klebsiella pneumoniae	Klebsiella	573	VRCO0436	current	Scaffold	2017-03-30	EBI	PRJEB18814	98.43	1	5314	NA	57
GCF_900173795.1	Klebsiella pneumoniae	Klebsiella	573	VRCO0433	current	Scaffold	2017-03-30	EBI	PRJEB18814	98.43	0.78	5321	NA	57
GCF_900173805.1	Klebsiella pneumoniae	Klebsiella	573	VRCO0443	current	Scaffold	2017-03-30	EBI	PRJEB18814	98.99	0.19	4888	NA	57.5
GCF_900173825.1	Klebsiella pneumoniae	Klebsiella	573	VRCO0448	current	Contig	2017-03-30	EBI	PRJEB18814	98.35	0.21	4967	NA	57.5
GCF_900173835.1	Klebsiella pneumoniae	Klebsiella	573	VRCO0447	current	Scaffold	2017-03-30	EBI	PRJEB18814	98.35	0.21	4968	NA	57.5
GCF_900173885.1	Klebsiella pneumoniae	Klebsiella	573	VRCO0469	current	Scaffold	2017-03-30	EBI	PRJEB18814	97.98	1.43	5092	NA	57.5
GCF_900173895.1	Klebsiella pneumoniae	Klebsiella	573	VRCO0332	current	Scaffold	2017-03-30	EBI	PRJEB18814	99.04	0.24	5292	NA	57
GCF_900173905.1	Klebsiella pneumoniae	Klebsiella	573	VRCO0256	current	Scaffold	2017-03-30	EBI	PRJEB18814	98.3	1.55	5318	NA	57
GCF_900173915.1	Klebsiella pneumoniae	Klebsiella	573	VRCO0196	current	Scaffold	2017-03-30	EBI	PRJEB18814	98.99	0.93	5017	NA	57.5
GCF_900173925.1	Klebsiella pneumoniae	Klebsiella	573	VRCO0333	current	Scaffold	2017-03-30	EBI	PRJEB18814	99.04	0.44	5334	NA	57
GCF_900173935.1	Klebsiella pneumoniae	Klebsiella	573	VRCO0195	current	Scaffold	2017-03-30	EBI	PRJEB18814	98.99	0.93	5012	NA	57.5
GCF_900173945.1	Klebsiella pneumoniae	Klebsiella	573	VRCO0309	current	Scaffold	2017-03-30	EBI	PRJEB18814	98.65	0.72	5288	NA	57
GCF_900173955.1	Klebsiella pneumoniae	Klebsiella	573	VRCO0313	current	Scaffold	2017-03-30	EBI	PRJEB18814	98.38	0.64	5248	NA	57
GCF_900173965.1	Klebsiella pneumoniae	Klebsiella	573	VRCO0311	current	Scaffold	2017-03-30	EBI	PRJEB18814	98.38	0.73	5260	NA	57
GCF_900173975.1	Klebsiella pneumoniae	Klebsiella	573	VRCO0315	current	Scaffold	2017-03-30	EBI	PRJEB18814	98.52	1.04	5284	NA	57
GCF_900173985.1	Klebsiella pneumoniae	Klebsiella	573	VRCO0470	current	Scaffold	2017-03-30	EBI	PRJEB18814	98	1.43	5085	NA	57.5
GCF_900173995.1	Klebsiella pneumoniae	Klebsiella	573	VRCO0471	current	Scaffold	2017-03-30	EBI	PRJEB18814	98	1.43	5086	NA	57.5
GCF_900174005.1	Klebsiella pneumoniae	Klebsiella	573	VRCO0472	current	Scaffold	2017-03-30	EBI	PRJEB18814	98	1.43	5087	NA	57.5
GCF_900174025.1	Klebsiella pneumoniae	Klebsiella	573	VRCO0480	current	Scaffold	2017-03-30	EBI	PRJEB18814	98.44	0.52	5340	NA	57
GCF_900174045.1	Klebsiella pneumoniae	Klebsiella	573	VRCO0167	current	Scaffold	2017-03-30	EBI	PRJEB18814	98.86	0.3	5290	NA	57
GCF_900174055.1	Klebsiella pneumoniae	Klebsiella	573	VRCO0169	current	Scaffold	2017-03-30	EBI	PRJEB18814	98.88	0.36	5295	NA	57
GCF_900174065.1	Klebsiella pneumoniae	Klebsiella	573	VRCO0170	current	Scaffold	2017-03-30	EBI	PRJEB18814	98.88	0.3	5283	NA	57
GCF_900174075.1	Klebsiella pneumoniae	Klebsiella	573	VRCO0172	current	Scaffold	2017-03-30	EBI	PRJEB18814	98.49	0.36	5303	NA	57
GCF_900174085.1	Klebsiella pneumoniae	Klebsiella	573	VRCO0171	current	Scaffold	2017-03-30	EBI	PRJEB18814	98.84	2.78	5487	NA	57
GCF_900174095.1	Klebsiella pneumoniae	Klebsiella	573	VRCO0177	current	Scaffold	2017-03-30	EBI	PRJEB18814	98.88	0.3	5279	NA	57
GCF_900174105.1	Klebsiella pneumoniae	Klebsiella	573	VRCO0178	current	Scaffold	2017-03-30	EBI	PRJEB18814	98.88	0.36	5299	NA	57
GCF_900174125.1	Klebsiella pneumoniae	Klebsiella	573	VRCO0174	current	Scaffold	2017-03-30	EBI	PRJEB18814	98.82	0.36	5299	NA	57
GCF_900174135.1	Klebsiella pneumoniae	Klebsiella	573	VRCO0176	current	Scaffold	2017-03-30	EBI	PRJEB18814	98.83	0.3	5290	NA	57
GCF_900174145.1	Klebsiella pneumoniae	Klebsiella	573	VRCO0175	current	Scaffold	2017-03-30	EBI	PRJEB18814	98.86	0.36	5307	NA	57
GCF_900174155.1	Klebsiella pneumoniae	Klebsiella	573	VRCO0173	current	Scaffold	2017-03-30	EBI	PRJEB18814	98.88	0.43	5332	NA	57
GCF_900174185.1	Klebsiella pneumoniae	Klebsiella	573	VRCO0435	current	Scaffold	2017-03-30	EBI	PRJEB18814	98.43	0.67	5309	NA	57
GCF_900174195.1	Klebsiella pneumoniae	Klebsiella	573	VRCO0314	current	Scaffold	2017-03-30	EBI	PRJEB18814	98.44	0.77	5278	NA	57
GCF_900174205.1	Klebsiella pneumoniae	Klebsiella	573	VRCO0450	current	Scaffold	2017-03-30	EBI	PRJEB18814	98.35	0.21	4969	NA	57.5
GCF_900174215.1	Klebsiella pneumoniae	Klebsiella	573	VRCO0341	current	Scaffold	2017-03-30	EBI	PRJEB18814	98.77	1.1	5165	NA	57.5
GCF_900174225.1	Klebsiella pneumoniae	Klebsiella	573	VRCO0434	current	Scaffold	2017-03-30	EBI	PRJEB18814	98.35	0.87	5314	NA	57
GCF_900174235.1	Klebsiella pneumoniae	Klebsiella	573	VRCO0291	current	Scaffold	2017-03-30	EBI	PRJEB18814	98.99	0.93	5011	NA	57.5
GCF_900174245.1	Klebsiella pneumoniae	Klebsiella	573	VRCO0363	current	Scaffold	2017-03-30	EBI	PRJEB18814	99.04	0.78	4987	NA	57.5
GCF_900174255.1	Klebsiella pneumoniae	Klebsiella	573	VRCO0359	current	Scaffold	2017-03-30	EBI	PRJEB18814	98.44	0.83	5535	NA	57
GCF_900174265.1	Klebsiella pneumoniae	Klebsiella	573	VRCO0423	current	Scaffold	2017-03-30	EBI	PRJEB18814	98.43	0.87	5325	NA	57
GCF_900174275.1	Klebsiella pneumoniae	Klebsiella	573	VRCO0424	current	Scaffold	2017-03-30	EBI	PRJEB18814	98.43	0.87	5327	NA	57
GCF_900174285.1	Klebsiella pneumoniae	Klebsiella	573	VRCO0425	current	Scaffold	2017-03-30	EBI	PRJEB18814	98.43	0.87	5335	NA	57
GCF_900174295.1	Klebsiella pneumoniae	Klebsiella	573	VRCO0451	current	Scaffold	2017-03-30	EBI	PRJEB18814	98.35	0.21	4967	NA	57.5
GCF_900174305.1	Klebsiella pneumoniae	Klebsiella	573	VRCO0432	current	Scaffold	2017-03-30	EBI	PRJEB18814	98.43	0.87	5317	NA	57
GCF_900174315.1	Klebsiella pneumoniae	Klebsiella	573	VRCO0392	current	Scaffold	2017-03-30	EBI	PRJEB18814	98.9	0.93	5025	NA	57.5
GCF_900174335.1	Klebsiella pneumoniae	Klebsiella	573	VRCO0293	current	Scaffold	2017-03-30	EBI	PRJEB18814	98.99	0.93	5023	NA	57.5
GCF_900174365.1	Klebsiella pneumoniae	Klebsiella	573	VRCO0339	current	Scaffold	2017-03-30	EBI	PRJEB18814	98.51	1.1	5173	NA	57.5
GCF_900174405.1	Klebsiella pneumoniae	Klebsiella	573	VRCO0331	current	Scaffold	2017-03-30	EBI	PRJEB18814	99.01	0.3	5285	NA	57
GCF_900174415.1	Klebsiella pneumoniae	Klebsiella	573	VRCO0343	current	Scaffold	2017-03-30	EBI	PRJEB18814	98.71	1.1	5168	NA	57.5
GCF_900174435.1	Klebsiella pneumoniae	Klebsiella	573	KP5M	current	Contig	2017-03-30	EBI	PRJEB20048	98.66	1.39	5314	NA	57
GCF_900175095.1	Klebsiella pneumoniae	Klebsiella	573	VRES0978	current	Scaffold	2017-04-07	EBI	PRJEB19918	98.93	1.33	5216	NA	57
GCF_900175115.1	Klebsiella pneumoniae	Klebsiella	573	VRCO0473	current	Scaffold	2017-04-07	EBI	PRJEB18814	98	1.43	5082	NA	57.5
GCF_900175125.1	Klebsiella pneumoniae	Klebsiella	573	VRES0976	current	Scaffold	2017-04-07	EBI	PRJEB19918	98.95	1.33	5232	NA	57
GCF_900176585.1	Klebsiella pneumoniae	Klebsiella	573	NA	current	Contig	2017-05-01	EBI	PRJEB20350	98.46	1.02	5308	NA	57.5
GCF_900176825.1	Klebsiella pneumoniae	Klebsiella	573	Kp04_M	current	Contig	2017-04-13	EBI	PRJEB20243	98.73	1.72	5365	NA	57
GCF_900176855.1	Klebsiella pneumoniae	Klebsiella	573	Kp02_M	current	Contig	2017-04-13	EBI	PRJEB20243	98.98	0.77	5154	NA	57.5
GCF_900177035.1	Klebsiella pneumoniae	Klebsiella	573	Kp06_M	current	Contig	2017-04-13	EBI	PRJEB20243	98.66	1.39	5315	NA	57
GCF_900205365.1	Klebsiella pneumoniae	Klebsiella	573	NA	current	Contig	2017-09-28	EBI	PRJEB22081	98.71	1.37	5239	NA	57
GCF_900205375.1	Klebsiella pneumoniae	Klebsiella	573	NA	current	Contig	2017-09-28	EBI	PRJEB22081	98.67	1.12	5204	NA	57.5
GCF_900205385.1	Klebsiella pneumoniae	Klebsiella	573	NA	current	Contig	2017-09-28	EBI	PRJEB22081	96.97	0.78	5153	NA	57.5
GCF_900205395.1	Klebsiella pneumoniae	Klebsiella	573	NA	current	Contig	2017-09-28	EBI	PRJEB22081	98.71	1.09	5205	NA	57
GCF_900291505.1	Klebsiella pneumoniae	Klebsiella	573	NA	current	Scaffold	2018-02-26	EBI	PRJEB20782	98.45	0.55	5454	NA	57
GCF_900291525.1	Klebsiella pneumoniae	Klebsiella	573	NA	current	Scaffold	2018-06-05	EBI	PRJEB25114	98.55	0.19	5451	NA	57
GCF_900291535.1	Klebsiella pneumoniae	Klebsiella	573	NA	current	Scaffold	2018-06-05	EBI	PRJEB25114	98.29	0.19	5393	NA	57
GCF_900291545.1	Klebsiella pneumoniae	Klebsiella	573	NA	current	Scaffold	2018-06-05	EBI	PRJEB25114	98.48	0.19	5550	NA	57
GCF_900322575.1	Klebsiella pneumoniae	Klebsiella	573	NA	current	Contig	2018-05-25	EBI	PRJEB25631	98.78	0.42	5373	NA	57.5
GCF_900322595.1	Klebsiella pneumoniae	Klebsiella	573	NA	current	Contig	2018-05-25	EBI	PRJEB25631	98.27	0.3	5354	NA	57.5
GCF_900322605.1	Klebsiella pneumoniae	Klebsiella	573	NA	current	Contig	2018-05-25	EBI	PRJEB25631	98.61	0.65	5451	NA	57.5
GCF_900322615.1	Klebsiella pneumoniae	Klebsiella	573	NA	current	Contig	2018-05-25	EBI	PRJEB25631	97.73	1.04	5588	NA	57
GCF_900322625.1	Klebsiella pneumoniae	Klebsiella	573	NA	current	Contig	2018-05-25	EBI	PRJEB25631	98.7	0.45	5647	NA	57
GCF_900322635.1	Klebsiella pneumoniae	Klebsiella	573	NA	current	Contig	2018-05-25	EBI	PRJEB25631	97.66	0.55	5320	NA	57.5
GCF_900322645.1	Klebsiella pneumoniae	Klebsiella	573	NA	current	Contig	2018-05-25	EBI	PRJEB25631	98.53	0.99	5800	NA	56.5
GCF_900322655.1	Klebsiella pneumoniae	Klebsiella	573	NA	current	Contig	2018-05-25	EBI	PRJEB25631	97.23	0.96	5251	NA	57
GCF_900322665.1	Klebsiella pneumoniae	Klebsiella	573	NA	current	Contig	2018-05-25	EBI	PRJEB25631	98.64	1.77	5562	NA	57
GCF_900322685.1	Klebsiella pneumoniae	Klebsiella	573	NA	current	Contig	2018-05-25	EBI	PRJEB25631	99.04	0.84	5458	NA	57
GCF_900322695.1	Klebsiella pneumoniae	Klebsiella	573	NA	current	Contig	2018-05-25	EBI	PRJEB25631	98.84	0.66	5516	NA	57
GCF_900322705.1	Klebsiella pneumoniae	Klebsiella	573	NA	current	Contig	2018-05-25	EBI	PRJEB25631	98.96	0.41	5514	NA	57
GCF_900323945.1	Klebsiella pneumoniae	Klebsiella	573	NA	current	Complete Genome	2018-07-03	EBI	PRJEB24842	99.07	0.83	4840	NA	57.5
GCF_900406985.1	Klebsiella pneumoniae	Klebsiella	573	KCRI-134	current	Contig	2018-05-09	EBI	PRJEB26616	98.5	0.78	5275	NA	57
GCF_900407005.1	Klebsiella pneumoniae	Klebsiella	573	KCRI-110LF	current	Contig	2018-05-09	EBI	PRJEB26616	99.03	2.8	5495	NA	57.5
GCF_900407015.1	Klebsiella pneumoniae	Klebsiella	573	KCRI-131E	current	Contig	2018-05-09	EBI	PRJEB26616	98.5	0.78	5261	NA	57
GCF_900407025.1	Klebsiella pneumoniae	Klebsiella	573	KCRI-150C	current	Contig	2018-05-09	EBI	PRJEB26616	98.25	0.99	5108	NA	57.5
GCF_900407035.1	Klebsiella pneumoniae	Klebsiella	573	KCRI-16	current	Contig	2018-05-09	EBI	PRJEB26616	98.04	1.66	5420	NA	57
GCF_900407065.1	Klebsiella pneumoniae	Klebsiella	573	KCRI-284D	current	Contig	2018-05-09	EBI	PRJEB26616	98.87	1.27	5279	NA	57
GCF_900407085.1	Klebsiella pneumoniae	Klebsiella	573	KCRI-248	current	Contig	2018-05-09	EBI	PRJEB26616	98.32	1.2	5117	NA	57.5
GCF_900407095.1	Klebsiella pneumoniae	Klebsiella	573	KCRI-293	current	Contig	2018-05-09	EBI	PRJEB26616	98	2.14	5302	NA	57
GCF_900407125.1	Klebsiella pneumoniae	Klebsiella	573	KCRI-315	current	Contig	2018-05-09	EBI	PRJEB26616	98.24	1.29	5169	NA	57
GCF_900407135.1	Klebsiella pneumoniae	Klebsiella	573	KCRI-320	current	Contig	2018-05-09	EBI	PRJEB26616	98.98	0.97	5302	NA	57.5
GCF_900407145.1	Klebsiella pneumoniae	Klebsiella	573	KCRI-302	current	Contig	2018-05-09	EBI	PRJEB26616	98.72	1.58	5550	NA	57
GCF_900407155.1	Klebsiella pneumoniae	Klebsiella	573	KCRI-350	current	Contig	2018-05-09	EBI	PRJEB26616	98.51	0.24	5034	NA	57.5
GCF_900407175.1	Klebsiella pneumoniae	Klebsiella	573	KCRI-365	current	Contig	2018-05-09	EBI	PRJEB26616	98.15	0.67	4923	NA	57.5
GCF_900407185.1	Klebsiella pneumoniae	Klebsiella	573	KCRI-404C	current	Contig	2018-05-09	EBI	PRJEB26616	98.52	1.06	5332	NA	57
GCF_900407195.1	Klebsiella pneumoniae	Klebsiella	573	KCRI-50	current	Contig	2018-05-09	EBI	PRJEB26616	98.26	1.56	5337	NA	57
GCF_900407205.1	Klebsiella pneumoniae	Klebsiella	573	KCRI-51K	current	Contig	2018-05-09	EBI	PRJEB26616	98.5	1.39	5400	NA	57
GCF_900407215.1	Klebsiella pneumoniae	Klebsiella	573	KCRI-41	current	Contig	2018-05-09	EBI	PRJEB26616	99.04	1.45	5030	NA	57.5
GCF_900407225.1	Klebsiella pneumoniae	Klebsiella	573	KCRI-566A	current	Contig	2018-05-09	EBI	PRJEB26616	99.04	1.31	5160	NA	57
GCF_900407235.1	Klebsiella pneumoniae	Klebsiella	573	KCRI-576	current	Contig	2018-05-09	EBI	PRJEB26616	97.66	0.98	5410	NA	57
GCF_900407245.1	Klebsiella pneumoniae	Klebsiella	573	KCRI-567B	current	Contig	2018-05-09	EBI	PRJEB26616	97.66	0.69	5242	NA	57
GCF_900407265.1	Klebsiella pneumoniae	Klebsiella	573	KCRI-79C	current	Contig	2018-05-09	EBI	PRJEB26616	98.68	2.12	5302	NA	57
GCF_900407275.1	Klebsiella pneumoniae	Klebsiella	573	KCRI-585	current	Contig	2018-05-09	EBI	PRJEB26616	98.26	1.65	5342	NA	57
GCF_900407285.1	Klebsiella pneumoniae	Klebsiella	573	KCRI-591	current	Contig	2018-05-09	EBI	PRJEB26616	98.24	1.18	5097	NA	57
GCF_900407295.1	Klebsiella pneumoniae	Klebsiella	573	KCRI-74	current	Contig	2018-05-09	EBI	PRJEB26616	98.69	1.62	5416	NA	57
GCF_900407305.1	Klebsiella pneumoniae	Klebsiella	573	KCRI-ADE	current	Contig	2018-05-09	EBI	PRJEB26616	98.67	0.65	5124	NA	57
GCF_900407315.1	Klebsiella pneumoniae	Klebsiella	573	KCRI-KLEB	current	Contig	2018-05-09	EBI	PRJEB26616	98.77	1.39	5354	NA	57
GCF_900451185.1	Klebsiella pneumoniae	Klebsiella	573	NCTC9636	current	Contig	2018-08-01	EBI	PRJEB6403	96.42	0.97	5199	NA	57
GCF_900451285.1	Klebsiella pneumoniae	Klebsiella	573	NCTC243	current	Contig	2018-08-01	EBI	PRJEB6403	96.89	0.22	5011	NA	57
GCF_900451355.1	Klebsiella pneumoniae	Klebsiella	573	NCTC13695	current	Contig	2018-08-01	EBI	PRJEB6403	96.57	0.93	5175	NA	57
GCF_900451395.1	Klebsiella pneumoniae	Klebsiella	573	NCTC13691	current	Contig	2018-06-30	EBI	PRJEB6403	98.72	0.83	5218	NA	57.5
GCF_900451445.1	Klebsiella pneumoniae	Klebsiella	573	NCTC13809	current	Contig	2018-08-01	EBI	PRJEB6403	99.07	0.19	5542	NA	57
GCF_900451655.1	Klebsiella pneumoniae	Klebsiella	573	NCTC13674	current	Contig	2018-08-01	EBI	PRJEB6403	98.85	0.67	5080	NA	57.5
GCF_900451675.1	Klebsiella pneumoniae	Klebsiella	573	NCTC7427	current	Contig	2018-08-01	EBI	PRJEB6403	98.49	0.19	4913	NA	57.5
GCF_900451745.1	Klebsiella pneumoniae	Klebsiella	573	NCTC9143	current	Contig	2018-08-01	EBI	PRJEB6403	98.18	1.89	5206	NA	57
GCF_900451815.1	Klebsiella pneumoniae	Klebsiella	573	NCTC9134	current	Contig	2018-08-01	EBI	PRJEB6403	98.67	1.07	5225	NA	57
GCF_900451865.1	Klebsiella pneumoniae	Klebsiella	573	NCTC11228	current	Contig	2018-08-01	EBI	PRJEB6403	96.38	0.22	5046	NA	57.5
GCF_900452095.1	Klebsiella pneumoniae	Klebsiella	573	NCTC9166	current	Contig	2018-08-01	EBI	PRJEB6403	97.69	0.52	5090	NA	57
GCF_900452365.1	Klebsiella pneumoniae	Klebsiella	573	NCTC9132	current	Contig	2018-08-01	EBI	PRJEB6403	98.31	1.24	5083	NA	57.5
GCF_900452445.1	Klebsiella pneumoniae	Klebsiella	573	NCTC9133	current	Contig	2018-08-01	EBI	PRJEB6403	98.91	0.43	4992	NA	57.5
GCF_900452505.1	Klebsiella pneumoniae	Klebsiella	573	NCTC9184	current	Contig	2018-08-01	EBI	PRJEB6403	98.69	0.71	5041	NA	57.5
GCF_900465335.1	Klebsiella pneumoniae	Klebsiella	573	NA	current	Contig	2018-06-29	EBI	PRJEB21871	98.78	2.67	6339	NA	56.5
GCF_900465375.1	Klebsiella pneumoniae	Klebsiella	573	NA	current	Contig	2018-06-29	EBI	PRJEB21871	98.99	2.4	6125	NA	57
GCF_900465385.1	Klebsiella pneumoniae	Klebsiella	573	NA	current	Contig	2018-06-29	EBI	PRJEB21871	99.07	3.13	6581	NA	56.5
GCF_900474365.1	Klebsiella pneumoniae	Klebsiella	573	3189STDY6864259	current	Contig	2019-06-02	EBI	PRJEB26967	98.43	0.97	5289	NA	57
GCF_900474395.1	Klebsiella pneumoniae	Klebsiella	573	3189STDY6864257	current	Contig	2019-06-02	EBI	PRJEB26967	98.78	1.51	5656	NA	57
GCF_900474425.1	Klebsiella pneumoniae	Klebsiella	573	3189STDY6864256	current	Contig	2019-06-02	EBI	PRJEB26967	98.56	1.01	5415	NA	57
GCF_900474465.1	Klebsiella pneumoniae	Klebsiella	573	3189STDY6864258	current	Contig	2019-06-02	EBI	PRJEB26967	98.41	0.68	5328	NA	57
GCF_900492745.1	Klebsiella pneumoniae	Klebsiella	573	4300STDY6636941	current	Scaffold	2018-07-17	EBI	PRJEB19226	98.81	1.96	5434	NA	57
GCF_900492765.1	Klebsiella pneumoniae	Klebsiella	573	4300STDY6636937	current	Scaffold	2018-07-17	EBI	PRJEB19226	98.28	1.17	5232	NA	57
GCF_900492775.1	Klebsiella pneumoniae	Klebsiella	573	4300STDY6636934	current	Scaffold	2018-07-17	EBI	PRJEB19226	98.55	0.38	5267	NA	57
GCF_900492785.1	Klebsiella pneumoniae	Klebsiella	573	4300STDY6636954	current	Scaffold	2018-07-17	EBI	PRJEB19226	98.36	0.48	5329	NA	57
GCF_900492795.1	Klebsiella pneumoniae	Klebsiella	573	4300STDY6636946	current	Scaffold	2018-07-17	EBI	PRJEB19226	98.05	0.2	5215	NA	57
GCF_900492805.1	Klebsiella pneumoniae	Klebsiella	573	4300STDY6636951	current	Scaffold	2018-07-17	EBI	PRJEB19226	98.89	1.12	5236	NA	57.5
GCF_900492815.1	Klebsiella pneumoniae	Klebsiella	573	4300STDY6636949	current	Scaffold	2018-07-17	EBI	PRJEB19226	98.71	1.09	5149	NA	57
GCF_900492835.1	Klebsiella pneumoniae	Klebsiella	573	4300STDY6636948	current	Scaffold	2018-07-17	EBI	PRJEB19226	98.81	0.22	5029	NA	57.5
GCF_900492845.1	Klebsiella pneumoniae	Klebsiella	573	4300STDY6636957	current	Scaffold	2018-07-17	EBI	PRJEB19226	98.99	1.5	5467	NA	57
GCF_900492855.1	Klebsiella pneumoniae	Klebsiella	573	4300STDY6636955	current	Scaffold	2018-07-17	EBI	PRJEB19226	98.98	1.67	5438	NA	57
GCF_900492865.1	Klebsiella pneumoniae	Klebsiella	573	4300STDY6636953	current	Scaffold	2018-07-17	EBI	PRJEB19226	98.59	1.12	5214	NA	57.5
GCF_900492885.1	Klebsiella pneumoniae	Klebsiella	573	4300STDY6636943	current	Scaffold	2018-07-17	EBI	PRJEB19226	98.49	0.42	5001	NA	57.5
GCF_900492895.1	Klebsiella pneumoniae	Klebsiella	573	4300STDY6636933	current	Scaffold	2018-07-17	EBI	PRJEB19226	98.93	0.58	5008	NA	57.5
GCF_900492915.1	Klebsiella pneumoniae	Klebsiella	573	4300STDY6636958	current	Scaffold	2018-07-17	EBI	PRJEB19226	98.71	1.09	5141	NA	57
GCF_900492925.1	Klebsiella pneumoniae	Klebsiella	573	4300STDY6636942	current	Scaffold	2018-07-17	EBI	PRJEB19226	98.88	0.42	5218	NA	57
GCF_900492935.1	Klebsiella pneumoniae	Klebsiella	573	4300STDY6636940	current	Scaffold	2018-07-17	EBI	PRJEB19226	98.55	0.85	4831	NA	57.5
GCF_900492945.1	Klebsiella pneumoniae	Klebsiella	573	4300STDY6636959	current	Scaffold	2018-07-17	EBI	PRJEB19226	99.07	2.57	5795	NA	56.5
GCF_900492955.1	Klebsiella pneumoniae	Klebsiella	573	4300STDY6636964	current	Scaffold	2018-07-17	EBI	PRJEB19226	98.71	1.09	5204	NA	57
GCF_900492965.1	Klebsiella pneumoniae	Klebsiella	573	4300STDY6636961	current	Scaffold	2018-07-17	EBI	PRJEB19226	98.75	1.25	5537	NA	56.5
GCF_900492975.1	Klebsiella pneumoniae	Klebsiella	573	4300STDY6636956	current	Scaffold	2018-07-17	EBI	PRJEB19226	98.95	0.99	5069	NA	57.5
GCF_900492985.1	Klebsiella pneumoniae	Klebsiella	573	4300STDY6636947	current	Scaffold	2018-07-17	EBI	PRJEB19226	99.07	0.43	5161	NA	57.5
GCF_900493005.1	Klebsiella pneumoniae	Klebsiella	573	4300STDY6636952	current	Scaffold	2018-07-17	EBI	PRJEB19226	98.93	1.27	5219	NA	57.5
GCF_900493025.1	Klebsiella pneumoniae	Klebsiella	573	4300STDY6636967	current	Scaffold	2018-07-17	EBI	PRJEB19226	98.71	0.31	4975	NA	57.5
GCF_900493035.1	Klebsiella pneumoniae	Klebsiella	573	4300STDY6636966	current	Scaffold	2018-07-17	EBI	PRJEB19226	98.67	0.91	5362	NA	57
GCF_900493055.1	Klebsiella pneumoniae	Klebsiella	573	4300STDY6636987	current	Scaffold	2018-07-17	EBI	PRJEB19226	98.2	2.19	5389	NA	57
GCF_900493075.1	Klebsiella pneumoniae	Klebsiella	573	4300STDY6636990	current	Scaffold	2018-07-17	EBI	PRJEB19226	99.04	1.18	5186	NA	57.5
GCF_900493085.1	Klebsiella pneumoniae	Klebsiella	573	4300STDY6636979	current	Scaffold	2018-07-17	EBI	PRJEB19226	98.71	1.09	5158	NA	57
GCF_900493095.1	Klebsiella pneumoniae	Klebsiella	573	4300STDY6636989	current	Scaffold	2018-07-17	EBI	PRJEB19226	99.07	0.63	5261	NA	57
GCF_900493105.1	Klebsiella pneumoniae	Klebsiella	573	4300STDY6636970	current	Scaffold	2018-07-17	EBI	PRJEB19226	98.93	1.64	5463	NA	57
GCF_900493115.1	Klebsiella pneumoniae	Klebsiella	573	4300STDY6636985	current	Scaffold	2018-07-17	EBI	PRJEB19226	98.55	0.91	5097	NA	57.5
GCF_900493125.1	Klebsiella pneumoniae	Klebsiella	573	4300STDY6636992	current	Scaffold	2018-07-17	EBI	PRJEB19226	98.76	1.06	5236	NA	57
GCF_900493135.1	Klebsiella pneumoniae	Klebsiella	573	4300STDY6636972	current	Scaffold	2018-07-17	EBI	PRJEB19226	98.98	0.48	5428	NA	57
GCF_900493145.1	Klebsiella pneumoniae	Klebsiella	573	4300STDY6636969	current	Scaffold	2018-07-17	EBI	PRJEB19226	98.71	1.13	5140	NA	57.5
GCF_900493155.1	Klebsiella pneumoniae	Klebsiella	573	4300STDY6636982	current	Scaffold	2018-07-17	EBI	PRJEB19226	98.31	1.58	5283	NA	57
GCF_900493165.1	Klebsiella pneumoniae	Klebsiella	573	4300STDY6636973	current	Scaffold	2018-07-17	EBI	PRJEB19226	98.94	0.19	5058	NA	57.5
GCF_900493175.1	Klebsiella pneumoniae	Klebsiella	573	4300STDY6636976	current	Scaffold	2018-08-22	EBI	PRJEB19226	98.55	1.51	5504	NA	57
GCF_900493185.1	Klebsiella pneumoniae	Klebsiella	573	4300STDY6636968	current	Scaffold	2018-07-17	EBI	PRJEB19226	99.23	0.24	5002	NA	57.5
GCF_900493195.1	Klebsiella pneumoniae	Klebsiella	573	4300STDY6636978	current	Scaffold	2018-07-17	EBI	PRJEB19226	98.55	0.53	5254	NA	57
GCF_900493205.1	Klebsiella pneumoniae	Klebsiella	573	4300STDY6636988	current	Scaffold	2018-07-17	EBI	PRJEB19226	98.5	1.62	5266	NA	57
GCF_900493215.1	Klebsiella pneumoniae	Klebsiella	573	4300STDY6636984	current	Scaffold	2018-07-17	EBI	PRJEB19226	99.07	1.36	5511	NA	57
GCF_900493225.1	Klebsiella pneumoniae	Klebsiella	573	4300STDY6636980	current	Scaffold	2018-08-22	EBI	PRJEB19226	98.43	1.09	5350	NA	57
GCF_900493235.1	Klebsiella pneumoniae	Klebsiella	573	4300STDY6636975	current	Scaffold	2018-07-17	EBI	PRJEB19226	98.94	1.16	5298	NA	57
GCF_900493255.1	Klebsiella pneumoniae	Klebsiella	573	4300STDY6470491	current	Scaffold	2018-07-17	EBI	PRJEB19226	99.07	1.31	5059	NA	57.5
GCF_900493265.1	Klebsiella pneumoniae	Klebsiella	573	4300STDY6636977	current	Scaffold	2018-07-17	EBI	PRJEB19226	99.07	0.67	5142	NA	57.5
GCF_900493275.1	Klebsiella pneumoniae	Klebsiella	573	4300STDY6636974	current	Scaffold	2018-07-17	EBI	PRJEB19226	98.98	1.16	5273	NA	57.5
GCF_900493285.1	Klebsiella pneumoniae	Klebsiella	573	4300STDY6636986	current	Scaffold	2018-07-17	EBI	PRJEB19226	98.76	1.54	5271	NA	57
GCF_900493295.1	Klebsiella pneumoniae	Klebsiella	573	4300STDY6636981	current	Scaffold	2018-07-17	EBI	PRJEB19226	98.94	1.06	5247	NA	57
GCF_900493305.1	Klebsiella pneumoniae	Klebsiella	573	4300STDY6470492	current	Scaffold	2018-07-17	EBI	PRJEB19226	98.29	1.26	5393	NA	57
GCF_900493315.1	Klebsiella pneumoniae	Klebsiella	573	4300STDY6470494	current	Scaffold	2018-07-17	EBI	PRJEB19226	98.51	0.73	5146	NA	57
GCF_900493325.1	Klebsiella pneumoniae	Klebsiella	573	4300STDY6470493	current	Scaffold	2018-07-17	EBI	PRJEB19226	99.07	0.4	4911	NA	57.5
GCF_900493345.1	Klebsiella pneumoniae	Klebsiella	573	4300STDY6470522	current	Scaffold	2018-07-17	EBI	PRJEB19226	98.55	1.84	5193	NA	57.5
GCF_900493355.1	Klebsiella pneumoniae	Klebsiella	573	4300STDY6542351	current	Scaffold	2018-07-17	EBI	PRJEB19226	99	0.99	5117	NA	57.5
GCF_900493375.1	Klebsiella pneumoniae	Klebsiella	573	4300STDY6542353	current	Scaffold	2018-07-17	EBI	PRJEB19226	97.73	1.86	5210	NA	57.5
GCF_900493405.1	Klebsiella pneumoniae	Klebsiella	573	4300STDY6542352	current	Scaffold	2018-07-17	EBI	PRJEB19226	98.61	0.84	5118	NA	57.5
GCF_900493415.1	Klebsiella pneumoniae	Klebsiella	573	4300STDY6542363	current	Scaffold	2018-07-17	EBI	PRJEB19226	98.81	0.55	5327	NA	57
GCF_900493425.1	Klebsiella pneumoniae	Klebsiella	573	4300STDY6542366	current	Scaffold	2018-07-17	EBI	PRJEB19226	98.66	0.92	4989	NA	57.5
GCF_900493435.1	Klebsiella pneumoniae	Klebsiella	573	4300STDY6542354	current	Scaffold	2018-07-17	EBI	PRJEB19226	98.56	0.66	5278	NA	57
GCF_900493445.1	Klebsiella pneumoniae	Klebsiella	573	4300STDY6542367	current	Scaffold	2018-07-17	EBI	PRJEB19226	99.01	0.76	4859	NA	57.5
GCF_900493455.1	Klebsiella pneumoniae	Klebsiella	573	4300STDY6542368	current	Scaffold	2018-07-17	EBI	PRJEB19226	98.93	0.66	5025	NA	57.5
GCF_900493465.1	Klebsiella pneumoniae	Klebsiella	573	4300STDY6542355	current	Scaffold	2018-07-17	EBI	PRJEB19226	98.81	0.21	5016	NA	57.5
GCF_900493475.1	Klebsiella pneumoniae	Klebsiella	573	4300STDY6542381	current	Scaffold	2018-07-17	EBI	PRJEB19226	99.07	0.76	4882	NA	57.5
GCF_900493515.1	Klebsiella pneumoniae	Klebsiella	573	4300STDY6542364	current	Scaffold	2018-07-17	EBI	PRJEB19226	98.82	0.77	4893	NA	57.5
GCF_900493525.1	Klebsiella pneumoniae	Klebsiella	573	4300STDY6542361	current	Scaffold	2018-07-17	EBI	PRJEB19226	98.03	1.02	5271	NA	57
GCF_900493545.1	Klebsiella pneumoniae	Klebsiella	573	4300STDY6542369	current	Scaffold	2018-07-17	EBI	PRJEB19226	99.01	1.5	5350	NA	57
GCF_900493555.1	Klebsiella pneumoniae	Klebsiella	573	4300STDY6542362	current	Scaffold	2018-07-17	EBI	PRJEB19226	98.29	0.94	5157	NA	57
GCF_900493615.1	Klebsiella pneumoniae	Klebsiella	573	4300STDY6542359	current	Scaffold	2018-07-17	EBI	PRJEB19226	98.38	1.06	5303	NA	57
GCF_900493635.1	Klebsiella pneumoniae	Klebsiella	573	4300STDY6470394	current	Scaffold	2018-08-21	EBI	PRJEB19226	98.87	0.9	5238	NA	57
GCF_900493645.1	Klebsiella pneumoniae	Klebsiella	573	4300STDY6470407	current	Scaffold	2018-07-17	EBI	PRJEB19226	98.61	0.92	5149	NA	57
GCF_900493655.1	Klebsiella pneumoniae	Klebsiella	573	4300STDY6470408	current	Scaffold	2018-07-17	EBI	PRJEB19226	98.81	0.38	5157	NA	57
GCF_900493665.1	Klebsiella pneumoniae	Klebsiella	573	4300STDY6470406	current	Scaffold	2018-07-17	EBI	PRJEB19226	98.78	0.31	5079	NA	57
GCF_900493675.1	Klebsiella pneumoniae	Klebsiella	573	4300STDY6470399	current	Scaffold	2018-07-17	EBI	PRJEB19226	98.44	1.36	5210	NA	57
GCF_900493685.1	Klebsiella pneumoniae	Klebsiella	573	4300STDY6470402	current	Scaffold	2018-07-17	EBI	PRJEB19226	99.02	0.67	5367	NA	57
GCF_900493695.1	Klebsiella pneumoniae	Klebsiella	573	4300STDY6470397	current	Scaffold	2018-07-17	EBI	PRJEB19226	98.29	1.19	5385	NA	57
GCF_900493705.1	Klebsiella pneumoniae	Klebsiella	573	4300STDY6470405	current	Scaffold	2018-07-17	EBI	PRJEB19226	98.09	0.9	5301	NA	57
GCF_900493715.1	Klebsiella pneumoniae	Klebsiella	573	4300STDY6470409	current	Scaffold	2018-07-17	EBI	PRJEB19226	98.81	1.29	5366	NA	57
GCF_900493725.1	Klebsiella pneumoniae	Klebsiella	573	4300STDY6470400	current	Scaffold	2018-07-17	EBI	PRJEB19226	98.79	0.55	5163	NA	57.5
GCF_900493735.1	Klebsiella pneumoniae	Klebsiella	573	4300STDY6470398	current	Scaffold	2018-07-17	EBI	PRJEB19226	98.42	0.7	5289	NA	57
GCF_900493745.1	Klebsiella pneumoniae	Klebsiella	573	4300STDY6470404	current	Scaffold	2018-07-17	EBI	PRJEB19226	98.98	1.12	5233	NA	57.5
GCF_900493755.1	Klebsiella pneumoniae	Klebsiella	573	4300STDY6470401	current	Scaffold	2018-08-21	EBI	PRJEB19226	98.5	1.29	5126	NA	57.5
GCF_900493765.1	Klebsiella pneumoniae	Klebsiella	573	4300STDY6470396	current	Scaffold	2018-07-17	EBI	PRJEB19226	98.63	1.38	5454	NA	56.5
GCF_900493775.1	Klebsiella pneumoniae	Klebsiella	573	4300STDY6470403	current	Scaffold	2018-07-17	EBI	PRJEB19226	98.98	0.46	4931	NA	57.5
GCF_900493785.1	Klebsiella pneumoniae	Klebsiella	573	4300STDY6470411	current	Scaffold	2018-07-17	EBI	PRJEB19226	99.07	0.71	5404	NA	57
GCF_900493795.1	Klebsiella pneumoniae	Klebsiella	573	4300STDY6470420	current	Scaffold	2018-07-17	EBI	PRJEB19226	98.68	0.2	5109	NA	57.5
GCF_900493805.1	Klebsiella pneumoniae	Klebsiella	573	4300STDY6470416	current	Scaffold	2018-07-17	EBI	PRJEB19226	99.04	2.33	5484	NA	57
GCF_900493815.1	Klebsiella pneumoniae	Klebsiella	573	4300STDY6470414	current	Scaffold	2018-07-17	EBI	PRJEB19226	98.96	0.62	4879	NA	57.5
GCF_900493825.1	Klebsiella pneumoniae	Klebsiella	573	4300STDY6470415	current	Scaffold	2018-07-17	EBI	PRJEB19226	98.63	1.38	5441	NA	56.5
GCF_900493835.1	Klebsiella pneumoniae	Klebsiella	573	4300STDY6470417	current	Scaffold	2018-07-17	EBI	PRJEB19226	98.56	9.58	6642	NA	57
GCF_900493845.1	Klebsiella pneumoniae	Klebsiella	573	4300STDY6470410	current	Scaffold	2018-07-17	EBI	PRJEB19226	98.94	1.31	5616	NA	57
GCF_900493855.1	Klebsiella pneumoniae	Klebsiella	573	4300STDY6470413	current	Scaffold	2018-07-17	EBI	PRJEB19226	97.9	1.08	4959	NA	57.5
GCF_900493865.1	Klebsiella pneumoniae	Klebsiella	573	4300STDY6470412	current	Scaffold	2018-07-17	EBI	PRJEB19226	99.07	0.54	5240	NA	57
GCF_900493875.1	Klebsiella pneumoniae	Klebsiella	573	4300STDY6470418	current	Scaffold	2018-07-17	EBI	PRJEB19226	98.29	1.19	5414	NA	57
GCF_900493885.1	Klebsiella pneumoniae	Klebsiella	573	4300STDY6470421	current	Scaffold	2018-07-17	EBI	PRJEB19226	97.09	0.42	5098	NA	57
GCF_900493895.1	Klebsiella pneumoniae	Klebsiella	573	4300STDY6470434	current	Scaffold	2018-07-17	EBI	PRJEB19226	97.83	0.63	5479	NA	57
GCF_900493905.1	Klebsiella pneumoniae	Klebsiella	573	4300STDY6470422	current	Scaffold	2018-07-17	EBI	PRJEB19226	98.95	0.56	5386	NA	57
GCF_900493915.1	Klebsiella pneumoniae	Klebsiella	573	4300STDY6470433	current	Scaffold	2018-07-17	EBI	PRJEB19226	99.06	1.13	5058	NA	57.5
GCF_900493925.1	Klebsiella pneumoniae	Klebsiella	573	4300STDY6470446	current	Scaffold	2018-07-17	EBI	PRJEB19226	98.98	1.12	5295	NA	57.5
GCF_900493935.1	Klebsiella pneumoniae	Klebsiella	573	4300STDY6470427	current	Scaffold	2018-07-17	EBI	PRJEB19226	99.08	0.62	5294	NA	57
GCF_900493945.1	Klebsiella pneumoniae	Klebsiella	573	4300STDY6470423	current	Scaffold	2018-07-17	EBI	PRJEB19226	98.98	0.27	4955	NA	57.5
GCF_900493955.1	Klebsiella pneumoniae	Klebsiella	573	4300STDY6470432	current	Scaffold	2018-07-17	EBI	PRJEB19226	98.61	0.64	5354	NA	57
GCF_900493965.1	Klebsiella pneumoniae	Klebsiella	573	4300STDY6470424	current	Scaffold	2018-07-17	EBI	PRJEB19226	98.53	0.37	5280	NA	57
GCF_900493975.1	Klebsiella pneumoniae	Klebsiella	573	4300STDY6470425	current	Scaffold	2018-07-17	EBI	PRJEB19226	98.37	0.69	5251	NA	57
GCF_900493985.1	Klebsiella pneumoniae	Klebsiella	573	4300STDY6470431	current	Scaffold	2018-07-17	EBI	PRJEB19226	98.29	1.34	5270	NA	57
GCF_900493995.1	Klebsiella pneumoniae	Klebsiella	573	4300STDY6470445	current	Scaffold	2018-07-17	EBI	PRJEB19226	98.89	1.85	5516	NA	56.5
GCF_900494005.1	Klebsiella pneumoniae	Klebsiella	573	4300STDY6470444	current	Scaffold	2018-07-17	EBI	PRJEB19226	98.46	0.2	5065	NA	57.5
GCF_900494015.1	Klebsiella pneumoniae	Klebsiella	573	4300STDY6470450	current	Scaffold	2018-07-17	EBI	PRJEB19226	99.07	1.19	5363	NA	57
GCF_900494025.1	Klebsiella pneumoniae	Klebsiella	573	4300STDY6470464	current	Scaffold	2018-07-17	EBI	PRJEB19226	98.89	0.36	5307	NA	57
GCF_900494035.1	Klebsiella pneumoniae	Klebsiella	573	4300STDY6470463	current	Scaffold	2018-07-17	EBI	PRJEB19226	99.07	0.24	5144	NA	57.5
GCF_900494045.1	Klebsiella pneumoniae	Klebsiella	573	4300STDY6470448	current	Scaffold	2018-07-17	EBI	PRJEB19226	98.98	1.01	5269	NA	57
GCF_900494055.1	Klebsiella pneumoniae	Klebsiella	573	4300STDY6470459	current	Scaffold	2018-07-17	EBI	PRJEB19226	98.88	0.91	5307	NA	57
GCF_900494065.1	Klebsiella pneumoniae	Klebsiella	573	4300STDY6470465	current	Scaffold	2018-07-17	EBI	PRJEB19226	98.81	0.19	5302	NA	57.5
GCF_900494075.1	Klebsiella pneumoniae	Klebsiella	573	4300STDY6470461	current	Scaffold	2018-07-17	EBI	PRJEB19226	99.08	1.24	5213	NA	57
GCF_900494085.1	Klebsiella pneumoniae	Klebsiella	573	4300STDY6470457	current	Scaffold	2018-08-21	EBI	PRJEB19226	98.29	0.41	5336	NA	57
GCF_900494095.1	Klebsiella pneumoniae	Klebsiella	573	4300STDY6470453	current	Scaffold	2018-07-17	EBI	PRJEB19226	98.29	1.34	5280	NA	57
GCF_900494105.1	Klebsiella pneumoniae	Klebsiella	573	4300STDY6470466	current	Scaffold	2018-07-17	EBI	PRJEB19226	98.29	1.34	5291	NA	57
GCF_900494115.1	Klebsiella pneumoniae	Klebsiella	573	4300STDY6470462	current	Scaffold	2018-07-17	EBI	PRJEB19226	99.07	0.88	5170	NA	57.5
GCF_900494125.1	Klebsiella pneumoniae	Klebsiella	573	4300STDY6470458	current	Scaffold	2018-07-17	EBI	PRJEB19226	98.85	0.76	5300	NA	57
GCF_900494145.1	Klebsiella pneumoniae	Klebsiella	573	4300STDY6470467	current	Scaffold	2018-07-17	EBI	PRJEB19226	99.07	0.92	4958	NA	57.5
GCF_900494155.1	Klebsiella pneumoniae	Klebsiella	573	4300STDY6470419	current	Scaffold	2018-08-22	EBI	PRJEB19226	99.07	2.49	6066	NA	56.5
GCF_900494165.1	Klebsiella pneumoniae	Klebsiella	573	4300STDY6470469	current	Scaffold	2018-07-17	EBI	PRJEB19226	99.07	0.24	5120	NA	57.5
GCF_900494175.1	Klebsiella pneumoniae	Klebsiella	573	4300STDY6470472	current	Scaffold	2018-07-17	EBI	PRJEB19226	98.94	0.57	5444	NA	57
GCF_900494185.1	Klebsiella pneumoniae	Klebsiella	573	4300STDY6470474	current	Scaffold	2018-07-17	EBI	PRJEB19226	98.53	0.53	5290	NA	57
GCF_900494195.1	Klebsiella pneumoniae	Klebsiella	573	4300STDY6470470	current	Scaffold	2018-07-17	EBI	PRJEB19226	99.07	1.28	5466	NA	57
GCF_900494205.1	Klebsiella pneumoniae	Klebsiella	573	4300STDY6470475	current	Scaffold	2018-07-17	EBI	PRJEB19226	98.42	0.78	5013	NA	57.5
GCF_900494215.1	Klebsiella pneumoniae	Klebsiella	573	4300STDY6470477	current	Scaffold	2018-08-22	EBI	PRJEB19226	98.2	1.08	5452	NA	57
GCF_900494225.1	Klebsiella pneumoniae	Klebsiella	573	4300STDY6470473	current	Scaffold	2018-07-17	EBI	PRJEB19226	97.54	1	5230	NA	57
GCF_900494245.1	Klebsiella pneumoniae	Klebsiella	573	4300STDY6470468	current	Scaffold	2018-07-17	EBI	PRJEB19226	99.07	1.04	5025	NA	57.5
GCF_900494255.1	Klebsiella pneumoniae	Klebsiella	573	4300STDY6470486	current	Scaffold	2018-07-17	EBI	PRJEB19226	99.07	0.47	5366	NA	57
GCF_900494275.1	Klebsiella pneumoniae	Klebsiella	573	4300STDY6470485	current	Scaffold	2018-08-22	EBI	PRJEB19226	98.76	0.64	5583	NA	57
GCF_900494285.1	Klebsiella pneumoniae	Klebsiella	573	4300STDY6470487	current	Scaffold	2018-07-17	EBI	PRJEB19226	98.64	0.19	4945	NA	57.5
GCF_900494295.1	Klebsiella pneumoniae	Klebsiella	573	4300STDY6470481	current	Scaffold	2018-07-17	EBI	PRJEB19226	98.46	0.82	5211	NA	57
GCF_900494305.1	Klebsiella pneumoniae	Klebsiella	573	4300STDY6470484	current	Scaffold	2018-07-17	EBI	PRJEB19226	98.55	0.49	4802	NA	58
GCF_900494315.1	Klebsiella pneumoniae	Klebsiella	573	4300STDY6470478	current	Scaffold	2018-07-17	EBI	PRJEB19226	98.27	1.07	5234	NA	57
GCF_900494325.1	Klebsiella pneumoniae	Klebsiella	573	4300STDY6470488	current	Scaffold	2018-07-17	EBI	PRJEB19226	97.68	1.35	5284	NA	57
GCF_900494335.1	Klebsiella pneumoniae	Klebsiella	573	4300STDY6470480	current	Scaffold	2018-07-17	EBI	PRJEB19226	98.48	0.39	5193	NA	57
GCF_900494345.1	Klebsiella pneumoniae	Klebsiella	573	4300STDY6470482	current	Scaffold	2018-07-17	EBI	PRJEB19226	98.87	0.97	5230	NA	57
GCF_900494355.1	Klebsiella pneumoniae	Klebsiella	573	4300STDY6636935	current	Scaffold	2018-07-17	EBI	PRJEB19226	98.81	0.59	5343	NA	57
GCF_900494365.1	Klebsiella pneumoniae	Klebsiella	573	4300STDY6470490	current	Scaffold	2018-07-17	EBI	PRJEB19226	98.32	0.77	5254	NA	57
GCF_900494375.1	Klebsiella pneumoniae	Klebsiella	573	4300STDY6470479	current	Scaffold	2018-07-17	EBI	PRJEB19226	98.63	1.36	5440	NA	56.5
GCF_900494445.1	Klebsiella pneumoniae	Klebsiella	573	4300STDY6636963	current	Scaffold	2018-07-17	EBI	PRJEB19226	98.55	1.51	5330	NA	57
GCF_900494485.1	Klebsiella pneumoniae	Klebsiella	573	4300STDY6470476	current	Scaffold	2018-07-17	EBI	PRJEB19226	98.16	0.77	5355	NA	57
GCF_900494505.1	Klebsiella pneumoniae	Klebsiella	573	4300STDY6470452	current	Scaffold	2018-07-17	EBI	PRJEB19226	99.07	1.21	5374	NA	57
GCF_900494525.1	Klebsiella pneumoniae	Klebsiella	573	4300STDY6470428	current	Scaffold	2018-07-17	EBI	PRJEB19226	98.29	0.27	5246	NA	57
GCF_900494535.1	Klebsiella pneumoniae	Klebsiella	573	4300STDY6470429	current	Scaffold	2018-07-17	EBI	PRJEB19226	98.55	0.28	5303	NA	57.5
GCF_900494545.1	Klebsiella pneumoniae	Klebsiella	573	4300STDY6470455	current	Scaffold	2018-07-17	EBI	PRJEB19226	98.81	0.71	4946	NA	57.5
GCF_900494575.1	Klebsiella pneumoniae	Klebsiella	573	4300STDY6470456	current	Scaffold	2018-07-17	EBI	PRJEB19226	98.81	0.27	5175	NA	57.5
GCF_900494585.1	Klebsiella pneumoniae	Klebsiella	573	4300STDY6470426	current	Scaffold	2018-07-17	EBI	PRJEB19226	98.61	0.56	5292	NA	57
GCF_900494595.1	Klebsiella pneumoniae	Klebsiella	573	4300STDY6470447	current	Scaffold	2018-07-17	EBI	PRJEB19226	97.77	0.88	5290	NA	57
GCF_900494605.1	Klebsiella pneumoniae	Klebsiella	573	4300STDY6470442	current	Scaffold	2018-07-17	EBI	PRJEB19226	98.98	0.36	5234	NA	57
GCF_900494615.1	Klebsiella pneumoniae	Klebsiella	573	4300STDY6470441	current	Scaffold	2018-07-17	EBI	PRJEB19226	98.29	1.34	5344	NA	57
GCF_900494625.1	Klebsiella pneumoniae	Klebsiella	573	4300STDY6470449	current	Scaffold	2018-07-17	EBI	PRJEB19226	98.5	0.26	5199	NA	57
GCF_900494635.1	Klebsiella pneumoniae	Klebsiella	573	4300STDY6470437	current	Scaffold	2018-07-17	EBI	PRJEB19226	98.63	1.32	5347	NA	57
GCF_900494655.1	Klebsiella pneumoniae	Klebsiella	573	4300STDY6470435	current	Scaffold	2018-07-17	EBI	PRJEB19226	98.14	0.91	5351	NA	57
GCF_900494675.1	Klebsiella pneumoniae	Klebsiella	573	4300STDY6470439	current	Scaffold	2018-07-17	EBI	PRJEB19226	99.07	0.78	5076	NA	57
GCF_900494685.1	Klebsiella pneumoniae	Klebsiella	573	4300STDY6470438	current	Scaffold	2018-07-17	EBI	PRJEB19226	98.94	0.34	5063	NA	57.5
GCF_900494715.1	Klebsiella pneumoniae	Klebsiella	573	4300STDY6470443	current	Scaffold	2018-07-17	EBI	PRJEB19226	98.54	0.6	5165	NA	57
GCF_900494725.1	Klebsiella pneumoniae	Klebsiella	573	4300STDY6470430	current	Scaffold	2018-07-17	EBI	PRJEB19226	99.07	0.22	5019	NA	57.5
GCF_900494735.1	Klebsiella pneumoniae	Klebsiella	573	4300STDY6470454	current	Scaffold	2018-07-17	EBI	PRJEB19226	99	0.63	5168	NA	57
GCF_900494745.1	Klebsiella pneumoniae	Klebsiella	573	4300STDY6470440	current	Scaffold	2018-07-17	EBI	PRJEB19226	98.29	1.16	5333	NA	57
GCF_900494755.1	Klebsiella pneumoniae	Klebsiella	573	4300STDY6470436	current	Scaffold	2018-07-17	EBI	PRJEB19226	99.07	1.25	5456	NA	57
GCF_900496805.1	Klebsiella pneumoniae	Klebsiella	573	4300STDY7045917	current	Scaffold	2018-07-17	EBI	PRJEB19226	98.42	1.26	5196	NA	57
GCF_900496885.1	Klebsiella pneumoniae	Klebsiella	573	4300STDY7045916	current	Scaffold	2018-07-17	EBI	PRJEB19226	98.98	1.05	5284	NA	57
GCF_900496895.1	Klebsiella pneumoniae	Klebsiella	573	4300STDY7045915	current	Scaffold	2018-07-17	EBI	PRJEB19226	98.98	0.74	5217	NA	57
GCF_900496925.1	Klebsiella pneumoniae	Klebsiella	573	4300STDY7045913	current	Scaffold	2018-07-17	EBI	PRJEB19226	98.42	0.95	4855	NA	57.5
GCF_900497045.1	Klebsiella pneumoniae	Klebsiella	573	NA	current	Complete Genome	2019-01-29	EBI	PRJEB27482	98.71	1.12	5264	NA	57.5
GCF_900497055.1	Klebsiella pneumoniae	Klebsiella	573	NA	current	Complete Genome	2019-01-29	EBI	PRJEB27481	99.01	1.9	5278	NA	57.5
GCF_900497475.1	Klebsiella pneumoniae	Klebsiella	573	NA	current	Complete Genome	2019-01-29	EBI	PRJEB27468	98.51	0.21	5087	NA	57.5
GCF_900498335.1	Klebsiella pneumoniae	Klebsiella	573	NA	current	Contig	2018-08-08	EBI	PRJEB27975	99.04	0.38	4907	NA	57.5
GCF_900498355.1	Klebsiella pneumoniae	Klebsiella	573	NA	current	Scaffold	2018-08-08	EBI	PRJEB27975	99	0.65	5491	NA	57
GCF_900498365.1	Klebsiella pneumoniae	Klebsiella	573	NA	current	Scaffold	2018-08-08	EBI	PRJEB27975	99.04	0.65	5452	NA	57
GCF_900498385.1	Klebsiella pneumoniae	Klebsiella	573	NA	current	Contig	2018-08-08	EBI	PRJEB27975	98.58	1.81	5691	NA	56.5
GCF_900498405.1	Klebsiella pneumoniae	Klebsiella	573	NA	current	Scaffold	2018-08-08	EBI	PRJEB27975	98.72	1.47	5527	NA	56.5
GCF_900498415.1	Klebsiella pneumoniae	Klebsiella	573	NA	current	Scaffold	2018-08-08	EBI	PRJEB27975	98.72	1.47	5553	NA	56.5
GCF_900498435.1	Klebsiella pneumoniae	Klebsiella	573	NA	current	Contig	2018-08-08	EBI	PRJEB27975	98.9	0.97	5474	NA	56.5
GCF_900498445.1	Klebsiella pneumoniae	Klebsiella	573	NA	current	Scaffold	2018-08-08	EBI	PRJEB27975	99.07	0.65	5457	NA	57
GCF_900498475.1	Klebsiella pneumoniae	Klebsiella	573	NA	current	Scaffold	2018-08-08	EBI	PRJEB27975	98.74	1.5	5552	NA	56.5
GCF_900498485.1	Klebsiella pneumoniae	Klebsiella	573	NA	current	Scaffold	2018-08-08	EBI	PRJEB27975	99.04	0.65	5452	NA	57
GCF_900498505.1	Klebsiella pneumoniae	Klebsiella	573	NA	current	Contig	2018-08-08	EBI	PRJEB27975	98.72	1.47	5534	NA	56.5
GCF_900498525.1	Klebsiella pneumoniae	Klebsiella	573	NA	current	Scaffold	2018-08-08	EBI	PRJEB27975	98.72	1.47	5539	NA	56.5
GCF_900498575.1	Klebsiella pneumoniae	Klebsiella	573	NA	current	Scaffold	2018-08-08	EBI	PRJEB27975	98.29	0.72	4983	NA	57.5
GCF_900498585.1	Klebsiella pneumoniae	Klebsiella	573	NA	current	Scaffold	2018-08-08	EBI	PRJEB27975	98.72	1.47	5555	NA	56.5
GCF_900498595.1	Klebsiella pneumoniae	Klebsiella	573	NA	current	Scaffold	2018-08-08	EBI	PRJEB27975	98.58	1.47	5580	NA	56.5
GCF_900498605.1	Klebsiella pneumoniae	Klebsiella	573	NA	current	Scaffold	2018-08-08	EBI	PRJEB27975	98.68	0.97	5233	NA	57
GCF_900498615.1	Klebsiella pneumoniae	Klebsiella	573	NA	current	Scaffold	2018-08-08	EBI	PRJEB27975	99.04	0.49	5344	NA	57
GCF_900498625.1	Klebsiella pneumoniae	Klebsiella	573	NA	current	Scaffold	2018-08-08	EBI	PRJEB27975	98.78	0.36	5007	NA	57.5
GCF_900498635.1	Klebsiella pneumoniae	Klebsiella	573	NA	current	Scaffold	2018-08-08	EBI	PRJEB27975	99.13	0.96	5326	NA	57
GCF_900498645.1	Klebsiella pneumoniae	Klebsiella	573	NA	current	Scaffold	2018-08-08	EBI	PRJEB27975	98.37	1.97	5210	NA	57
GCF_900498655.1	Klebsiella pneumoniae	Klebsiella	573	NA	current	Scaffold	2018-08-08	EBI	PRJEB27975	98.93	0.97	5241	NA	57
GCF_900498665.1	Klebsiella pneumoniae	Klebsiella	573	NA	current	Scaffold	2018-08-08	EBI	PRJEB27975	98.43	1.11	4998	NA	57.5
GCF_900498675.1	Klebsiella pneumoniae	Klebsiella	573	NA	current	Scaffold	2018-08-08	EBI	PRJEB27975	98.78	0.94	5143	NA	57.5
GCF_900498685.1	Klebsiella pneumoniae	Klebsiella	573	NA	current	Scaffold	2018-08-08	EBI	PRJEB27975	98.26	1.1	4946	NA	57.5
GCF_900498695.1	Klebsiella pneumoniae	Klebsiella	573	NA	current	Scaffold	2018-08-08	EBI	PRJEB27975	99	1.5	5155	NA	57.5
GCF_900498705.1	Klebsiella pneumoniae	Klebsiella	573	NA	current	Contig	2018-08-08	EBI	PRJEB27975	98.59	1	5039	NA	57.5
GCF_900498715.1	Klebsiella pneumoniae	Klebsiella	573	NA	current	Scaffold	2018-08-08	EBI	PRJEB27975	98.43	1.11	4996	NA	57.5
GCF_900498725.1	Klebsiella pneumoniae	Klebsiella	573	NA	current	Scaffold	2018-08-08	EBI	PRJEB27975	98.46	1.04	5015	NA	57.5
GCF_900498735.1	Klebsiella pneumoniae	Klebsiella	573	NA	current	Scaffold	2018-08-08	EBI	PRJEB27975	98.55	1.47	5051	NA	57.5
GCF_900498745.1	Klebsiella pneumoniae	Klebsiella	573	NA	current	Scaffold	2018-08-08	EBI	PRJEB27975	98.29	1.1	4957	NA	57.5
GCF_900498765.1	Klebsiella pneumoniae	Klebsiella	573	NA	current	Scaffold	2018-08-08	EBI	PRJEB27975	98.68	0.71	5268	NA	57
GCF_900498775.1	Klebsiella pneumoniae	Klebsiella	573	NA	current	Scaffold	2018-08-08	EBI	PRJEB27975	98.94	0.97	5234	NA	57
GCF_900498785.1	Klebsiella pneumoniae	Klebsiella	573	NA	current	Scaffold	2018-08-08	EBI	PRJEB27975	98.94	0.97	5236	NA	57
GCF_900498795.1	Klebsiella pneumoniae	Klebsiella	573	NA	current	Scaffold	2018-08-08	EBI	PRJEB27975	98.78	0.94	5220	NA	57.5
GCF_900498805.1	Klebsiella pneumoniae	Klebsiella	573	NA	current	Scaffold	2018-08-08	EBI	PRJEB27975	98.94	0.97	5233	NA	57
GCF_900498815.1	Klebsiella pneumoniae	Klebsiella	573	NA	current	Scaffold	2018-08-08	EBI	PRJEB27975	98.95	0.9	5284	NA	57
GCF_900498835.1	Klebsiella pneumoniae	Klebsiella	573	NA	current	Scaffold	2018-08-08	EBI	PRJEB27975	98.43	1.11	5012	NA	57.5
GCF_900498845.1	Klebsiella pneumoniae	Klebsiella	573	NA	current	Scaffold	2018-08-08	EBI	PRJEB27975	98.94	0.97	5235	NA	57
GCF_900498855.1	Klebsiella pneumoniae	Klebsiella	573	NA	current	Contig	2018-08-08	EBI	PRJEB27975	98.56	1	5034	NA	57.5
GCF_900498865.1	Klebsiella pneumoniae	Klebsiella	573	NA	current	Scaffold	2018-08-08	EBI	PRJEB27975	98.3	1.11	4992	NA	57.5
GCF_900498875.1	Klebsiella pneumoniae	Klebsiella	573	NA	current	Scaffold	2018-08-08	EBI	PRJEB27975	98.99	1.06	4968	NA	57.5
GCF_900498885.1	Klebsiella pneumoniae	Klebsiella	573	NA	current	Scaffold	2018-08-08	EBI	PRJEB27975	98.74	1.03	5300	NA	57
GCF_900498895.1	Klebsiella pneumoniae	Klebsiella	573	NA	current	Contig	2018-08-08	EBI	PRJEB27975	98.56	1.04	5048	NA	57.5
GCF_900498905.1	Klebsiella pneumoniae	Klebsiella	573	NA	current	Contig	2018-08-08	EBI	PRJEB27975	98.78	0.32	5047	NA	57.5
GCF_900498915.1	Klebsiella pneumoniae	Klebsiella	573	NA	current	Scaffold	2018-08-08	EBI	PRJEB27975	99.02	0.26	4940	NA	57.5
GCF_900498925.1	Klebsiella pneumoniae	Klebsiella	573	NA	current	Contig	2018-08-08	EBI	PRJEB27975	98.78	0.32	5050	NA	57.5
GCF_900498935.1	Klebsiella pneumoniae	Klebsiella	573	NA	current	Contig	2018-08-08	EBI	PRJEB27975	98.78	0.32	5049	NA	57.5
GCF_900498945.1	Klebsiella pneumoniae	Klebsiella	573	NA	current	Contig	2018-08-08	EBI	PRJEB27975	98.56	1	5028	NA	57.5
GCF_900498955.1	Klebsiella pneumoniae	Klebsiella	573	NA	current	Contig	2018-08-08	EBI	PRJEB27975	98.81	0.32	5068	NA	57.5
GCF_900498965.1	Klebsiella pneumoniae	Klebsiella	573	NA	current	Contig	2018-08-08	EBI	PRJEB27975	98.26	0.51	5321	NA	57
GCF_900498975.1	Klebsiella pneumoniae	Klebsiella	573	NA	current	Contig	2018-08-07	EBI	PRJEB27975	99.04	0.29	4874	NA	57.5
GCF_900498985.1	Klebsiella pneumoniae	Klebsiella	573	NA	current	Scaffold	2018-08-08	EBI	PRJEB27975	98.78	0.32	5057	NA	57.5
GCF_900498995.1	Klebsiella pneumoniae	Klebsiella	573	NA	current	Scaffold	2018-08-08	EBI	PRJEB27975	98.38	0.89	5349	NA	57.5
GCF_900500685.1	Klebsiella pneumoniae	Klebsiella	573	EuSCAPE_GR015	current	Contig	2018-08-21	EBI	PRJEB10018	98.79	0.58	5169	NA	57
GCF_900500695.1	Klebsiella pneumoniae	Klebsiella	573	EuSCAPE_GR030	current	Contig	2018-08-22	EBI	PRJEB10018	98.66	0.28	5526	NA	57
GCF_900500705.1	Klebsiella pneumoniae	Klebsiella	573	EuSCAPE_GR022	current	Contig	2018-08-22	EBI	PRJEB10018	98.87	0.82	5763	NA	57
GCF_900500715.1	Klebsiella pneumoniae	Klebsiella	573	EuSCAPE_GR027	current	Contig	2018-08-22	EBI	PRJEB10018	99.07	0.41	5455	NA	57
GCF_900500735.1	Klebsiella pneumoniae	Klebsiella	573	EuSCAPE_GR026	current	Contig	2018-08-22	EBI	PRJEB10018	99.07	0.41	5454	NA	57
GCF_900500745.1	Klebsiella pneumoniae	Klebsiella	573	EuSCAPE_GR016	current	Contig	2018-08-22	EBI	PRJEB10018	99.07	0.41	5396	NA	57
GCF_900500755.1	Klebsiella pneumoniae	Klebsiella	573	EuSCAPE_ES265	current	Contig	2018-08-21	EBI	PRJEB10018	98.53	0.46	5152	NA	57.5
GCF_900500765.1	Klebsiella pneumoniae	Klebsiella	573	EuSCAPE_GR031	current	Contig	2018-08-22	EBI	PRJEB10018	98.9	0.39	5426	NA	57
GCF_900500775.1	Klebsiella pneumoniae	Klebsiella	573	EuSCAPE_GR032	current	Contig	2018-08-22	EBI	PRJEB10018	98.87	0.81	5974	NA	56.5
GCF_900500785.1	Klebsiella pneumoniae	Klebsiella	573	EuSCAPE_GR046	current	Contig	2018-08-21	EBI	PRJEB10018	97.31	1.13	5016	NA	57.5
GCF_900500795.1	Klebsiella pneumoniae	Klebsiella	573	EuSCAPE_GR053	current	Contig	2018-08-22	EBI	PRJEB10018	98.93	0.28	5492	NA	57
GCF_900500805.1	Klebsiella pneumoniae	Klebsiella	573	EuSCAPE_GR033	current	Contig	2018-08-21	EBI	PRJEB10018	98.67	1.37	5279	NA	57
GCF_900500815.1	Klebsiella pneumoniae	Klebsiella	573	EuSCAPE_GR051	current	Contig	2018-08-21	EBI	PRJEB10018	98.66	0.28	5337	NA	57
GCF_900500825.1	Klebsiella pneumoniae	Klebsiella	573	EuSCAPE_ES267	current	Contig	2018-08-21	EBI	PRJEB10018	98.52	1.13	5091	NA	57.5
GCF_900500835.1	Klebsiella pneumoniae	Klebsiella	573	EuSCAPE_GR057	current	Contig	2018-08-22	EBI	PRJEB10018	98.93	0.28	5436	NA	57
GCF_900500845.1	Klebsiella pneumoniae	Klebsiella	573	EuSCAPE_GR070	current	Contig	2018-08-21	EBI	PRJEB10018	98.19	1	4961	NA	57.5
GCF_900500855.1	Klebsiella pneumoniae	Klebsiella	573	EuSCAPE_GR060	current	Contig	2018-08-21	EBI	PRJEB10018	99.07	1.69	5131	NA	57.5
GCF_900500865.1	Klebsiella pneumoniae	Klebsiella	573	EuSCAPE_GR064	current	Contig	2018-08-21	EBI	PRJEB10018	99.07	1.18	4975	NA	57.5
GCF_900500875.1	Klebsiella pneumoniae	Klebsiella	573	EuSCAPE_GR073	current	Contig	2018-08-22	EBI	PRJEB10018	98.05	1.13	5574	NA	56.5
GCF_900500885.1	Klebsiella pneumoniae	Klebsiella	573	EuSCAPE_GR071	current	Contig	2018-08-21	EBI	PRJEB10018	98.55	1.19	5393	NA	57
GCF_900500895.1	Klebsiella pneumoniae	Klebsiella	573	EuSCAPE_GR074	current	Contig	2018-08-22	EBI	PRJEB10018	99.07	0.41	5388	NA	57
GCF_900500905.1	Klebsiella pneumoniae	Klebsiella	573	EuSCAPE_GR075	current	Contig	2018-08-22	EBI	PRJEB10018	98.31	1.13	5701	NA	56.5
GCF_900500915.1	Klebsiella pneumoniae	Klebsiella	573	EuSCAPE_ES182	current	Contig	2018-08-21	EBI	PRJEB10018	98.96	3.23	5476	NA	57
GCF_900500925.1	Klebsiella pneumoniae	Klebsiella	573	EuSCAPE_GR077	current	Contig	2018-08-22	EBI	PRJEB10018	98.37	1.18	5671	NA	56.5
GCF_900500935.1	Klebsiella pneumoniae	Klebsiella	573	EuSCAPE_ES187	current	Contig	2018-08-22	EBI	PRJEB10018	98.52	5.46	6259	NA	55.5
GCF_900500945.1	Klebsiella pneumoniae	Klebsiella	573	EuSCAPE_ES269	current	Contig	2018-08-21	EBI	PRJEB10018	97.56	1.03	5296	NA	57
GCF_900500955.1	Klebsiella pneumoniae	Klebsiella	573	EuSCAPE_ES192	current	Contig	2018-08-22	EBI	PRJEB10018	98.55	2.35	5586	NA	56.5
GCF_900500965.1	Klebsiella pneumoniae	Klebsiella	573	EuSCAPE_HR106	current	Contig	2018-08-21	EBI	PRJEB10018	98.43	0.19	5226	NA	57.5
GCF_900500975.1	Klebsiella pneumoniae	Klebsiella	573	EuSCAPE_GR011	current	Contig	2018-08-21	EBI	PRJEB10018	99.07	0.51	5094	NA	57.5
GCF_900500985.1	Klebsiella pneumoniae	Klebsiella	573	EuSCAPE_ES191	current	Contig	2018-08-22	EBI	PRJEB10018	98.5	3.29	5790	NA	56.5
GCF_900500995.1	Klebsiella pneumoniae	Klebsiella	573	EuSCAPE_ES117	current	Contig	2018-08-21	EBI	PRJEB10018	98.62	0.5	5249	NA	57
GCF_900501005.1	Klebsiella pneumoniae	Klebsiella	573	EuSCAPE_ES129	current	Contig	2018-08-21	EBI	PRJEB10018	98.61	1.25	5350	NA	57
GCF_900501015.1	Klebsiella pneumoniae	Klebsiella	573	EuSCAPE_ES124	current	Contig	2018-08-21	EBI	PRJEB10018	98.96	1.26	5394	NA	57
GCF_900501025.1	Klebsiella pneumoniae	Klebsiella	573	EuSCAPE_ES128	current	Contig	2018-08-21	EBI	PRJEB10018	98.26	0.42	5044	NA	57.5
GCF_900501035.1	Klebsiella pneumoniae	Klebsiella	573	EuSCAPE_ES119	current	Contig	2018-08-21	EBI	PRJEB10018	98.08	0.72	5177	NA	57
GCF_900501045.1	Klebsiella pneumoniae	Klebsiella	573	EuSCAPE_ES120	current	Contig	2018-08-21	EBI	PRJEB10018	98.68	0.35	5069	NA	57.5
GCF_900501055.1	Klebsiella pneumoniae	Klebsiella	573	EuSCAPE_ES135	current	Contig	2018-08-21	EBI	PRJEB10018	98.16	3.16	5419	NA	57
GCF_900501065.1	Klebsiella pneumoniae	Klebsiella	573	EuSCAPE_ES130	current	Contig	2018-08-22	EBI	PRJEB10018	97.45	1.7	5556	NA	56.5
GCF_900501075.1	Klebsiella pneumoniae	Klebsiella	573	EuSCAPE_ES146	current	Contig	2018-08-21	EBI	PRJEB10018	98.98	0.46	5333	NA	57
GCF_900501085.1	Klebsiella pneumoniae	Klebsiella	573	EuSCAPE_ES142	current	Contig	2018-08-22	EBI	PRJEB10018	99.07	2.62	5798	NA	56.5
GCF_900501095.1	Klebsiella pneumoniae	Klebsiella	573	EuSCAPE_ES136	current	Contig	2018-08-22	EBI	PRJEB10018	98.44	7.52	6312	NA	56.5
GCF_900501105.1	Klebsiella pneumoniae	Klebsiella	573	EuSCAPE_ES138	current	Contig	2018-08-22	EBI	PRJEB10018	99.06	7.32	6444	NA	57
GCF_900501115.1	Klebsiella pneumoniae	Klebsiella	573	EuSCAPE_ES141	current	Contig	2018-08-21	EBI	PRJEB10018	99.07	0.87	5367	NA	57
GCF_900501135.1	Klebsiella pneumoniae	Klebsiella	573	EuSCAPE_ES149	current	Contig	2018-08-21	EBI	PRJEB10018	98.41	0.57	5106	NA	57.5
GCF_900501145.1	Klebsiella pneumoniae	Klebsiella	573	EuSCAPE_ES148	current	Contig	2018-08-21	EBI	PRJEB10018	98.41	0.57	4962	NA	57.5
GCF_900501155.1	Klebsiella pneumoniae	Klebsiella	573	EuSCAPE_ES133	current	Contig	2018-08-21	EBI	PRJEB10018	98.4	0.72	5252	NA	57
GCF_900501165.1	Klebsiella pneumoniae	Klebsiella	573	EuSCAPE_GR021	current	Contig	2018-08-21	EBI	PRJEB10018	98.94	1.27	5197	NA	57.5
GCF_900501175.1	Klebsiella pneumoniae	Klebsiella	573	EuSCAPE_ES151	current	Contig	2018-08-22	EBI	PRJEB10018	98.07	5.97	6196	NA	57
GCF_900501185.1	Klebsiella pneumoniae	Klebsiella	573	EuSCAPE_ES150	current	Contig	2018-08-22	EBI	PRJEB10018	98.61	3.57	5814	NA	57
GCF_900501195.1	Klebsiella pneumoniae	Klebsiella	573	EuSCAPE_ES158	current	Contig	2018-08-22	EBI	PRJEB10018	99.07	0.32	5455	NA	57
GCF_900501215.1	Klebsiella pneumoniae	Klebsiella	573	EuSCAPE_ES172	current	Contig	2018-08-21	EBI	PRJEB10018	98.61	0.97	5285	NA	57
GCF_900501225.1	Klebsiella pneumoniae	Klebsiella	573	EuSCAPE_GR038	current	Contig	2018-08-21	EBI	PRJEB10018	99.03	1.54	5071	NA	57.5
GCF_900501235.1	Klebsiella pneumoniae	Klebsiella	573	EuSCAPE_GR036	current	Contig	2018-08-22	EBI	PRJEB10018	98.87	0.41	5738	NA	57
GCF_900501245.1	Klebsiella pneumoniae	Klebsiella	573	EuSCAPE_GR049	current	Contig	2018-08-22	EBI	PRJEB10018	99.05	0.28	5535	NA	57
GCF_900501255.1	Klebsiella pneumoniae	Klebsiella	573	EuSCAPE_GR047	current	Contig	2018-08-21	EBI	PRJEB10018	99.07	0.37	5156	NA	57
GCF_900501265.1	Klebsiella pneumoniae	Klebsiella	573	EuSCAPE_GR001	current	Contig	2018-08-21	EBI	PRJEB10018	98.81	0.24	5324	NA	57
GCF_900501275.1	Klebsiella pneumoniae	Klebsiella	573	EuSCAPE_GR050	current	Contig	2018-08-21	EBI	PRJEB10018	98	1.2	5260	NA	57.5
GCF_900501285.1	Klebsiella pneumoniae	Klebsiella	573	EuSCAPE_GR043	current	Contig	2018-08-21	EBI	PRJEB10018	98.55	0.66	5048	NA	57
GCF_900501295.1	Klebsiella pneumoniae	Klebsiella	573	EuSCAPE_GR055	current	Contig	2018-08-22	EBI	PRJEB10018	99.07	0.83	5533	NA	57
GCF_900501315.1	Klebsiella pneumoniae	Klebsiella	573	EuSCAPE_GR061	current	Contig	2018-08-21	EBI	PRJEB10018	99.04	1.18	5255	NA	57
GCF_900501325.1	Klebsiella pneumoniae	Klebsiella	573	EuSCAPE_GR066	current	Contig	2018-08-21	EBI	PRJEB10018	99.07	0.28	5388	NA	57
GCF_900501335.1	Klebsiella pneumoniae	Klebsiella	573	EuSCAPE_GR078	current	Contig	2018-08-21	EBI	PRJEB10018	98.76	0.78	5164	NA	57.5
GCF_900501345.1	Klebsiella pneumoniae	Klebsiella	573	EuSCAPE_GR080	current	Contig	2018-08-21	EBI	PRJEB10018	98.68	0.77	5250	NA	57
GCF_900501355.1	Klebsiella pneumoniae	Klebsiella	573	EuSCAPE_GR065	current	Contig	2018-08-21	EBI	PRJEB10018	99.07	1.23	5250	NA	57
GCF_900501365.1	Klebsiella pneumoniae	Klebsiella	573	EuSCAPE_GR069	current	Contig	2018-08-22	EBI	PRJEB10018	98.93	0.28	5470	NA	57
GCF_900501375.1	Klebsiella pneumoniae	Klebsiella	573	EuSCAPE_GR003	current	Contig	2018-08-22	EBI	PRJEB10018	98.79	0.28	5532	NA	57
GCF_900501385.1	Klebsiella pneumoniae	Klebsiella	573	EuSCAPE_GR085	current	Contig	2018-08-22	EBI	PRJEB10018	98.93	0.28	5639	NA	57
GCF_900501395.1	Klebsiella pneumoniae	Klebsiella	573	EuSCAPE_GR107	current	Contig	2018-08-22	EBI	PRJEB10018	98.86	0.28	5542	NA	57
GCF_900501405.1	Klebsiella pneumoniae	Klebsiella	573	EuSCAPE_GR004	current	Contig	2018-08-22	EBI	PRJEB10018	98.15	1.32	5498	NA	57
GCF_900501415.1	Klebsiella pneumoniae	Klebsiella	573	EuSCAPE_GR097	current	Contig	2018-08-21	EBI	PRJEB10018	99.06	0.85	5057	NA	57.5
GCF_900501425.1	Klebsiella pneumoniae	Klebsiella	573	EuSCAPE_GR112	current	Contig	2018-08-21	EBI	PRJEB10018	99.08	0.96	5084	NA	57.5
GCF_900501435.1	Klebsiella pneumoniae	Klebsiella	573	EuSCAPE_GR113	current	Contig	2018-08-21	EBI	PRJEB10018	98.64	1.81	5296	NA	57
GCF_900501445.1	Klebsiella pneumoniae	Klebsiella	573	EuSCAPE_GR110	current	Contig	2018-08-22	EBI	PRJEB10018	98.6	0.28	5546	NA	57
GCF_900501455.1	Klebsiella pneumoniae	Klebsiella	573	EuSCAPE_GR108	current	Contig	2018-08-22	EBI	PRJEB10018	98.87	0.59	5726	NA	57
GCF_900501465.1	Klebsiella pneumoniae	Klebsiella	573	EuSCAPE_GR120	current	Contig	2018-08-21	EBI	PRJEB10018	98.03	0.54	5042	NA	57.5
GCF_900501475.1	Klebsiella pneumoniae	Klebsiella	573	EuSCAPE_GR005	current	Contig	2018-08-21	EBI	PRJEB10018	98.24	0.41	5121	NA	57.5
GCF_900501485.1	Klebsiella pneumoniae	Klebsiella	573	EuSCAPE_GR119	current	Contig	2018-08-22	EBI	PRJEB10018	98.72	1.64	5702	NA	57
GCF_900501495.1	Klebsiella pneumoniae	Klebsiella	573	EuSCAPE_GR117	current	Contig	2018-08-21	EBI	PRJEB10018	96.63	0.45	5314	NA	57
GCF_900501505.1	Klebsiella pneumoniae	Klebsiella	573	EuSCAPE_GR118	current	Contig	2018-08-21	EBI	PRJEB10018	98.95	1.63	5329	NA	57
GCF_900501515.1	Klebsiella pneumoniae	Klebsiella	573	EuSCAPE_GR135	current	Contig	2018-08-22	EBI	PRJEB10018	99.07	0.24	5352	NA	57
GCF_900501525.1	Klebsiella pneumoniae	Klebsiella	573	EuSCAPE_GR146	current	Contig	2018-08-22	EBI	PRJEB10018	98.93	0.24	5567	NA	57
GCF_900501535.1	Klebsiella pneumoniae	Klebsiella	573	EuSCAPE_GR129	current	Contig	2018-08-21	EBI	PRJEB10018	99.08	1.02	5228	NA	57
GCF_900501545.1	Klebsiella pneumoniae	Klebsiella	573	EuSCAPE_GR008	current	Contig	2018-08-21	EBI	PRJEB10018	99.01	0.24	5352	NA	57
GCF_900501555.1	Klebsiella pneumoniae	Klebsiella	573	EuSCAPE_GR151	current	Contig	2018-08-22	EBI	PRJEB10018	98.93	0.19	5498	NA	57
GCF_900501565.1	Klebsiella pneumoniae	Klebsiella	573	EuSCAPE_GR153	current	Contig	2018-08-21	EBI	PRJEB10018	98.79	0.53	5227	NA	57
GCF_900501575.1	Klebsiella pneumoniae	Klebsiella	573	EuSCAPE_GR010	current	Contig	2018-08-21	EBI	PRJEB10018	99.07	0.24	5330	NA	57
GCF_900501585.1	Klebsiella pneumoniae	Klebsiella	573	EuSCAPE_GR154	current	Contig	2018-08-22	EBI	PRJEB10018	98.9	0.72	5729	NA	57
GCF_900501595.1	Klebsiella pneumoniae	Klebsiella	573	EuSCAPE_GR159	current	Contig	2018-08-22	EBI	PRJEB10018	98.51	2.34	5481	NA	57
GCF_900501605.1	Klebsiella pneumoniae	Klebsiella	573	EuSCAPE_RS007	current	Contig	2018-08-21	EBI	PRJEB10018	98.16	0.36	5115	NA	57
GCF_900501615.1	Klebsiella pneumoniae	Klebsiella	573	EuSCAPE_GR160	current	Contig	2018-08-21	EBI	PRJEB10018	98.29	0.65	5133	NA	57.5
GCF_900501625.1	Klebsiella pneumoniae	Klebsiella	573	EuSCAPE_RS001	current	Contig	2018-08-21	EBI	PRJEB10018	99.07	0.42	5380	NA	57
GCF_900501635.1	Klebsiella pneumoniae	Klebsiella	573	EuSCAPE_DK004	current	Contig	2018-08-21	EBI	PRJEB10018	97.74	1.8	5224	NA	57.5
GCF_900501645.1	Klebsiella pneumoniae	Klebsiella	573	EuSCAPE_RS010	current	Contig	2018-08-22	EBI	PRJEB10018	98.41	0.92	5467	NA	56.5
GCF_900501655.1	Klebsiella pneumoniae	Klebsiella	573	EuSCAPE_ES109	current	Contig	2018-08-22	EBI	PRJEB10018	98.27	1.33	5490	NA	57
GCF_900501665.1	Klebsiella pneumoniae	Klebsiella	573	EuSCAPE_PT030	current	Contig	2018-08-22	EBI	PRJEB10018	99.07	1.1	5497	NA	57
GCF_900501675.1	Klebsiella pneumoniae	Klebsiella	573	EuSCAPE_ES108	current	Contig	2018-08-21	EBI	PRJEB10018	99.03	1.51	5326	NA	57
GCF_900501685.1	Klebsiella pneumoniae	Klebsiella	573	EuSCAPE_ES107	current	Contig	2018-08-22	EBI	PRJEB10018	98.52	1.4	5612	NA	56.5
GCF_900501695.1	Klebsiella pneumoniae	Klebsiella	573	EuSCAPE_PT038	current	Contig	2018-08-21	EBI	PRJEB10018	98.34	1.37	5397	NA	57
GCF_900501705.1	Klebsiella pneumoniae	Klebsiella	573	EuSCAPE_GR079	current	Contig	2018-08-22	EBI	PRJEB10018	97.63	1.09	5414	NA	57
GCF_900501715.1	Klebsiella pneumoniae	Klebsiella	573	EuSCAPE_GR098	current	Contig	2018-08-21	EBI	PRJEB10018	98.74	0.59	5064	NA	57.5
GCF_900501725.1	Klebsiella pneumoniae	Klebsiella	573	EuSCAPE_PT037	current	Contig	2018-08-21	EBI	PRJEB10018	98.34	1.37	5391	NA	57
GCF_900501735.1	Klebsiella pneumoniae	Klebsiella	573	EuSCAPE_PT043	current	Contig	2018-08-22	EBI	PRJEB10018	98.59	0.27	5367	NA	57
GCF_900501745.1	Klebsiella pneumoniae	Klebsiella	573	EuSCAPE_PT040	current	Contig	2018-08-21	EBI	PRJEB10018	98.61	0.72	5154	NA	57
GCF_900501755.1	Klebsiella pneumoniae	Klebsiella	573	EuSCAPE_PT042	current	Contig	2018-08-22	EBI	PRJEB10018	99.07	1.1	5501	NA	57
GCF_900501765.1	Klebsiella pneumoniae	Klebsiella	573	EuSCAPE_PT044	current	Contig	2018-08-21	EBI	PRJEB10018	98.03	0.93	5116	NA	57.5
GCF_900501775.1	Klebsiella pneumoniae	Klebsiella	573	EuSCAPE_PT041	current	Contig	2018-08-22	EBI	PRJEB10018	98.48	1.96	5521	NA	56.5
GCF_900501785.1	Klebsiella pneumoniae	Klebsiella	573	EuSCAPE_PT049	current	Contig	2018-08-21	EBI	PRJEB10018	98.61	1.31	5196	NA	57
GCF_900501795.1	Klebsiella pneumoniae	Klebsiella	573	EuSCAPE_PT050	current	Contig	2018-08-21	EBI	PRJEB10018	98.2	0.19	5284	NA	57.5
GCF_900501805.1	Klebsiella pneumoniae	Klebsiella	573	EuSCAPE_GR099	current	Contig	2018-08-21	EBI	PRJEB10018	98.74	0.59	5067	NA	57.5
GCF_900501815.1	Klebsiella pneumoniae	Klebsiella	573	EuSCAPE_PT051	current	Contig	2018-08-22	EBI	PRJEB10018	99.07	1.1	5506	NA	57
GCF_900501825.1	Klebsiella pneumoniae	Klebsiella	573	EuSCAPE_PT046	current	Contig	2018-08-21	EBI	PRJEB10018	98.81	0.52	5203	NA	57.5
GCF_900501835.1	Klebsiella pneumoniae	Klebsiella	573	EuSCAPE_PT052	current	Contig	2018-08-21	EBI	PRJEB10018	98.64	1.94	5299	NA	57
GCF_900501845.1	Klebsiella pneumoniae	Klebsiella	573	EuSCAPE_PT054	current	Contig	2018-08-21	EBI	PRJEB10018	98.29	0.72	5048	NA	57.5
GCF_900501865.1	Klebsiella pneumoniae	Klebsiella	573	EuSCAPE_PT057	current	Contig	2018-08-21	EBI	PRJEB10018	98.59	0.27	5302	NA	57
GCF_900501875.1	Klebsiella pneumoniae	Klebsiella	573	EuSCAPE_PT058	current	Contig	2018-08-21	EBI	PRJEB10018	97.9	1.13	5259	NA	57.5
GCF_900501885.1	Klebsiella pneumoniae	Klebsiella	573	EuSCAPE_PT056	current	Contig	2018-08-22	EBI	PRJEB10018	98.59	0.27	5369	NA	57
GCF_900501895.1	Klebsiella pneumoniae	Klebsiella	573	EuSCAPE_PT055	current	Contig	2018-08-22	EBI	PRJEB10018	98.07	0.27	5345	NA	57
GCF_900501905.1	Klebsiella pneumoniae	Klebsiella	573	EuSCAPE_GR101	current	Contig	2018-08-21	EBI	PRJEB10018	98.42	1.35	5199	NA	57.5
GCF_900501915.1	Klebsiella pneumoniae	Klebsiella	573	EuSCAPE_PT059	current	Contig	2018-08-21	EBI	PRJEB10018	99.07	0.45	5353	NA	57.5
GCF_900501925.1	Klebsiella pneumoniae	Klebsiella	573	EuSCAPE_PT063	current	Contig	2018-08-21	EBI	PRJEB10018	98.3	0.87	5273	NA	57
GCF_900501935.1	Klebsiella pneumoniae	Klebsiella	573	EuSCAPE_PT062	current	Contig	2018-08-21	EBI	PRJEB10018	98.28	0.28	5256	NA	57.5
GCF_900501945.1	Klebsiella pneumoniae	Klebsiella	573	EuSCAPE_PT060	current	Contig	2018-08-22	EBI	PRJEB10018	98.59	0.27	5361	NA	57
GCF_900501955.1	Klebsiella pneumoniae	Klebsiella	573	EuSCAPE_PT064	current	Contig	2018-08-22	EBI	PRJEB10018	98.33	0.2	5348	NA	57
GCF_900501965.1	Klebsiella pneumoniae	Klebsiella	573	EuSCAPE_PT066	current	Contig	2018-08-21	EBI	PRJEB10018	98.55	1	5317	NA	57
GCF_900501975.1	Klebsiella pneumoniae	Klebsiella	573	EuSCAPE_PT065	current	Contig	2018-08-21	EBI	PRJEB10018	99.07	1.29	5386	NA	57
GCF_900501985.1	Klebsiella pneumoniae	Klebsiella	573	EuSCAPE_PT068	current	Contig	2018-08-22	EBI	PRJEB10018	99.07	1.23	5519	NA	57
GCF_900501995.1	Klebsiella pneumoniae	Klebsiella	573	EuSCAPE_PT069	current	Contig	2018-08-21	EBI	PRJEB10018	97.81	0.27	5135	NA	57.5
GCF_900502005.1	Klebsiella pneumoniae	Klebsiella	573	EuSCAPE_PT070	current	Contig	2018-08-21	EBI	PRJEB10018	98.81	0.19	4984	NA	57.5
GCF_900502015.1	Klebsiella pneumoniae	Klebsiella	573	EuSCAPE_PT071	current	Contig	2018-08-21	EBI	PRJEB10018	98.07	0.27	5188	NA	57
GCF_900502025.1	Klebsiella pneumoniae	Klebsiella	573	EuSCAPE_PT073	current	Contig	2018-08-21	EBI	PRJEB10018	98.61	0.72	5149	NA	57
GCF_900502035.1	Klebsiella pneumoniae	Klebsiella	573	EuSCAPE_PT074	current	Contig	2018-08-21	EBI	PRJEB10018	98.16	1.63	5154	NA	57.5
GCF_900502045.1	Klebsiella pneumoniae	Klebsiella	573	EuSCAPE_PT072	current	Contig	2018-08-21	EBI	PRJEB10018	98.29	0.65	5361	NA	57.5
GCF_900502055.1	Klebsiella pneumoniae	Klebsiella	573	EuSCAPE_PT083	current	Contig	2018-08-21	EBI	PRJEB10018	99.04	1.1	5119	NA	57
GCF_900502065.1	Klebsiella pneumoniae	Klebsiella	573	EuSCAPE_PT075	current	Contig	2018-08-21	EBI	PRJEB10018	98.61	1.31	5308	NA	57
GCF_900502075.1	Klebsiella pneumoniae	Klebsiella	573	EuSCAPE_GR105	current	Contig	2018-08-22	EBI	PRJEB10018	98.85	1.92	6144	NA	56.5
GCF_900502085.1	Klebsiella pneumoniae	Klebsiella	573	EuSCAPE_PT084	current	Contig	2018-08-21	EBI	PRJEB10018	97.96	1.2	5136	NA	57.5
GCF_900502095.1	Klebsiella pneumoniae	Klebsiella	573	EuSCAPE_PT082	current	Contig	2018-08-21	EBI	PRJEB10018	98.76	0.79	5191	NA	57.5
GCF_900502105.1	Klebsiella pneumoniae	Klebsiella	573	EuSCAPE_PT087	current	Contig	2018-08-21	EBI	PRJEB10018	98.39	1.4	5350	NA	57
GCF_900502115.1	Klebsiella pneumoniae	Klebsiella	573	EuSCAPE_PT085	current	Contig	2018-08-21	EBI	PRJEB10018	99.06	1.27	5173	NA	57.5
GCF_900502125.1	Klebsiella pneumoniae	Klebsiella	573	EuSCAPE_PT090	current	Contig	2018-08-21	EBI	PRJEB10018	99.08	0.29	5148	NA	57.5
GCF_900502135.1	Klebsiella pneumoniae	Klebsiella	573	EuSCAPE_PT088	current	Contig	2018-08-21	EBI	PRJEB10018	97.83	1.31	5134	NA	57
GCF_900502145.1	Klebsiella pneumoniae	Klebsiella	573	EuSCAPE_PT089	current	Contig	2018-08-21	EBI	PRJEB10018	98.16	0.81	5067	NA	57.5
GCF_900502155.1	Klebsiella pneumoniae	Klebsiella	573	EuSCAPE_PT045	current	Contig	2018-08-21	EBI	PRJEB10018	98.55	1	5312	NA	57
GCF_900502165.1	Klebsiella pneumoniae	Klebsiella	573	EuSCAPE_PT096	current	Contig	2018-08-21	EBI	PRJEB10018	98.2	0.58	5329	NA	57.5
GCF_900502175.1	Klebsiella pneumoniae	Klebsiella	573	EuSCAPE_PT094	current	Contig	2018-08-22	EBI	PRJEB10018	98.93	1.05	5429	NA	57
GCF_900502185.1	Klebsiella pneumoniae	Klebsiella	573	EuSCAPE_PT092	current	Contig	2018-08-22	EBI	PRJEB10018	98.15	0.44	5447	NA	57
GCF_900502195.1	Klebsiella pneumoniae	Klebsiella	573	EuSCAPE_PT097	current	Contig	2018-08-21	EBI	PRJEB10018	98.29	0.72	5045	NA	57.5
GCF_900502205.1	Klebsiella pneumoniae	Klebsiella	573	EuSCAPE_PT098	current	Contig	2018-08-21	EBI	PRJEB10018	98.95	0.22	5134	NA	57.5
GCF_900502215.1	Klebsiella pneumoniae	Klebsiella	573	EuSCAPE_PT100	current	Contig	2018-08-21	EBI	PRJEB10018	98.55	1	5319	NA	57
GCF_900502225.1	Klebsiella pneumoniae	Klebsiella	573	EuSCAPE_GR111	current	Contig	2018-08-21	EBI	PRJEB10018	99.06	0.2	5189	NA	57.5
GCF_900502235.1	Klebsiella pneumoniae	Klebsiella	573	EuSCAPE_PT099	current	Contig	2018-08-21	EBI	PRJEB10018	99.07	0.45	5359	NA	57.5
GCF_900502245.1	Klebsiella pneumoniae	Klebsiella	573	EuSCAPE_GR114	current	Contig	2018-08-22	EBI	PRJEB10018	98.42	2.75	5930	NA	56.5
GCF_900502255.1	Klebsiella pneumoniae	Klebsiella	573	EuSCAPE_GR089	current	Contig	2018-08-22	EBI	PRJEB10018	98.93	0.28	5474	NA	57
GCF_900502265.1	Klebsiella pneumoniae	Klebsiella	573	EuSCAPE_GR116	current	Contig	2018-08-21	EBI	PRJEB10018	98.18	0.88	5292	NA	57
GCF_900502275.1	Klebsiella pneumoniae	Klebsiella	573	EuSCAPE_GR115	current	Contig	2018-08-21	EBI	PRJEB10018	98.96	2.03	5056	NA	57.5
GCF_900502285.1	Klebsiella pneumoniae	Klebsiella	573	EuSCAPE_GR121	current	Contig	2018-08-22	EBI	PRJEB10018	98.12	0.63	5508	NA	57
GCF_900502295.1	Klebsiella pneumoniae	Klebsiella	573	EuSCAPE_GR124	current	Contig	2018-08-22	EBI	PRJEB10018	98.81	0.44	5496	NA	57
GCF_900502305.1	Klebsiella pneumoniae	Klebsiella	573	EuSCAPE_GR125	current	Contig	2018-08-22	EBI	PRJEB10018	98.42	0.74	5674	NA	56.5
GCF_900502315.1	Klebsiella pneumoniae	Klebsiella	573	EuSCAPE_GR127	current	Contig	2018-08-22	EBI	PRJEB10018	98.31	1.13	5594	NA	56.5
GCF_900502325.1	Klebsiella pneumoniae	Klebsiella	573	EuSCAPE_GR133	current	Contig	2018-08-22	EBI	PRJEB10018	99.07	0.41	5385	NA	57
GCF_900502335.1	Klebsiella pneumoniae	Klebsiella	573	EuSCAPE_GR131	current	Contig	2018-08-21	EBI	PRJEB10018	98.97	0.54	5265	NA	57
GCF_900502345.1	Klebsiella pneumoniae	Klebsiella	573	EuSCAPE_GR090	current	Contig	2018-08-22	EBI	PRJEB10018	98.95	0.28	5476	NA	57
GCF_900502355.1	Klebsiella pneumoniae	Klebsiella	573	EuSCAPE_GR145	current	Contig	2018-08-21	EBI	PRJEB10018	98.55	0.55	4971	NA	57.5
GCF_900502365.1	Klebsiella pneumoniae	Klebsiella	573	EuSCAPE_GR139	current	Contig	2018-08-22	EBI	PRJEB10018	98.93	0.28	5615	NA	57
GCF_900502375.1	Klebsiella pneumoniae	Klebsiella	573	EuSCAPE_GR142	current	Contig	2018-08-21	EBI	PRJEB10018	99.05	0.81	5172	NA	57.5
GCF_900502385.1	Klebsiella pneumoniae	Klebsiella	573	EuSCAPE_GR134	current	Contig	2018-08-22	EBI	PRJEB10018	99.07	0.41	5378	NA	57
GCF_900502395.1	Klebsiella pneumoniae	Klebsiella	573	EuSCAPE_GR147	current	Contig	2018-08-22	EBI	PRJEB10018	98.29	1.28	5497	NA	57
GCF_900502405.1	Klebsiella pneumoniae	Klebsiella	573	EuSCAPE_GR163	current	Contig	2018-08-21	EBI	PRJEB10018	99.07	1.08	5352	NA	57
GCF_900502415.1	Klebsiella pneumoniae	Klebsiella	573	EuSCAPE_GR149	current	Contig	2018-08-21	EBI	PRJEB10018	98.81	0.68	5427	NA	57
GCF_900502425.1	Klebsiella pneumoniae	Klebsiella	573	EuSCAPE_GR165	current	Contig	2018-08-22	EBI	PRJEB10018	98.93	0.47	5573	NA	57
GCF_900502435.1	Klebsiella pneumoniae	Klebsiella	573	EuSCAPE_GR162	current	Contig	2018-08-21	EBI	PRJEB10018	98.55	0.46	5046	NA	57.5
GCF_900502445.1	Klebsiella pneumoniae	Klebsiella	573	EuSCAPE_GR158	current	Contig	2018-08-22	EBI	PRJEB10018	98.55	0.23	5535	NA	57
GCF_900502455.1	Klebsiella pneumoniae	Klebsiella	573	EuSCAPE_RS002	current	Contig	2018-08-21	EBI	PRJEB10018	98.26	0.66	5156	NA	57.5
GCF_900502465.1	Klebsiella pneumoniae	Klebsiella	573	EuSCAPE_GR091	current	Contig	2018-08-22	EBI	PRJEB10018	98.93	0.28	5474	NA	57
GCF_900502475.1	Klebsiella pneumoniae	Klebsiella	573	EuSCAPE_GR167	current	Contig	2018-08-22	EBI	PRJEB10018	98.55	0.19	5460	NA	57
GCF_900502485.1	Klebsiella pneumoniae	Klebsiella	573	EuSCAPE_GR166	current	Contig	2018-08-22	EBI	PRJEB10018	98.29	0.28	5533	NA	57
GCF_900502495.1	Klebsiella pneumoniae	Klebsiella	573	EuSCAPE_RS006	current	Contig	2018-08-21	EBI	PRJEB10018	98.39	0.9	5394	NA	56.5
GCF_900502505.1	Klebsiella pneumoniae	Klebsiella	573	EuSCAPE_GR092	current	Contig	2018-08-21	EBI	PRJEB10018	98.74	0.59	5057	NA	57.5
GCF_900502515.1	Klebsiella pneumoniae	Klebsiella	573	EuSCAPE_RS009	current	Contig	2018-08-21	EBI	PRJEB10018	98.68	0.47	5351	NA	57
GCF_900502525.1	Klebsiella pneumoniae	Klebsiella	573	EuSCAPE_DK001	current	Contig	2018-08-22	EBI	PRJEB10018	98.46	1.63	5490	NA	56.5
GCF_900502535.1	Klebsiella pneumoniae	Klebsiella	573	EuSCAPE_DK005	current	Contig	2018-08-21	EBI	PRJEB10018	98.78	0.7	5371	NA	57
GCF_900502545.1	Klebsiella pneumoniae	Klebsiella	573	EuSCAPE_DK002	current	Contig	2018-08-21	EBI	PRJEB10018	99.07	0.91	5025	NA	57.5
GCF_900502555.1	Klebsiella pneumoniae	Klebsiella	573	EuSCAPE_DK006	current	Contig	2018-08-21	EBI	PRJEB10018	98.49	0.73	4963	NA	57.5
GCF_900502565.1	Klebsiella pneumoniae	Klebsiella	573	EuSCAPE_DK007	current	Contig	2018-08-21	EBI	PRJEB10018	99.02	1.66	5269	NA	57
GCF_900502575.1	Klebsiella pneumoniae	Klebsiella	573	EuSCAPE_DK010	current	Contig	2018-08-21	EBI	PRJEB10018	99.07	0.36	5119	NA	57.5
GCF_900502585.1	Klebsiella pneumoniae	Klebsiella	573	EuSCAPE_DK013	current	Contig	2018-08-22	EBI	PRJEB10018	98.55	1.64	5399	NA	57
GCF_900502595.1	Klebsiella pneumoniae	Klebsiella	573	EuSCAPE_DK018	current	Contig	2018-08-21	EBI	PRJEB10018	97.9	1.26	5019	NA	57.5
GCF_900502605.1	Klebsiella pneumoniae	Klebsiella	573	EuSCAPE_DK011	current	Contig	2018-08-21	EBI	PRJEB10018	98.5	1.27	5016	NA	57.5
GCF_900502615.1	Klebsiella pneumoniae	Klebsiella	573	EuSCAPE_DK017	suppressed	Contig	2018-08-22	EBI	PRJEB10018	98.73	1.58	5556	NA	56.5
GCF_900502625.1	Klebsiella pneumoniae	Klebsiella	573	EuSCAPE_PT003	current	Contig	2018-08-22	EBI	PRJEB10018	98.59	0.2	5347	NA	57
GCF_900502635.1	Klebsiella pneumoniae	Klebsiella	573	EuSCAPE_GR094	current	Contig	2018-08-21	EBI	PRJEB10018	99.07	0.41	5211	NA	57.5
GCF_900502645.1	Klebsiella pneumoniae	Klebsiella	573	EuSCAPE_PT002	current	Contig	2018-08-21	EBI	PRJEB10018	98.32	0.72	5156	NA	57
GCF_900502655.1	Klebsiella pneumoniae	Klebsiella	573	EuSCAPE_PT001	current	Contig	2018-08-22	EBI	PRJEB10018	98.22	0.44	5304	NA	57
GCF_900502665.1	Klebsiella pneumoniae	Klebsiella	573	EuSCAPE_PT005	current	Contig	2018-08-22	EBI	PRJEB10018	98.59	0.27	5370	NA	57
GCF_900502675.1	Klebsiella pneumoniae	Klebsiella	573	EuSCAPE_PT004	current	Contig	2018-08-22	EBI	PRJEB10018	98.59	0.27	5371	NA	57
GCF_900502685.1	Klebsiella pneumoniae	Klebsiella	573	EuSCAPE_PT007	current	Contig	2018-08-21	EBI	PRJEB10018	98.2	0.19	5217	NA	57.5
GCF_900502695.1	Klebsiella pneumoniae	Klebsiella	573	EuSCAPE_PT008	current	Contig	2018-08-21	EBI	PRJEB10018	98.12	0.94	5303	NA	57
GCF_900502705.1	Klebsiella pneumoniae	Klebsiella	573	EuSCAPE_PT006	current	Contig	2018-08-21	EBI	PRJEB10018	98.26	0.71	5144	NA	57.5
GCF_900502715.1	Klebsiella pneumoniae	Klebsiella	573	EuSCAPE_PT009	current	Contig	2018-08-21	EBI	PRJEB10018	98.61	0.72	5158	NA	57
GCF_900502725.1	Klebsiella pneumoniae	Klebsiella	573	EuSCAPE_PT011	current	Contig	2018-08-22	EBI	PRJEB10018	98.33	1.31	5361	NA	57
GCF_900502735.1	Klebsiella pneumoniae	Klebsiella	573	EuSCAPE_PT010	current	Contig	2018-08-22	EBI	PRJEB10018	98.59	0.27	5392	NA	57
GCF_900502745.1	Klebsiella pneumoniae	Klebsiella	573	EuSCAPE_PT012	current	Contig	2018-08-22	EBI	PRJEB10018	98.07	0.27	5343	NA	57
GCF_900502755.1	Klebsiella pneumoniae	Klebsiella	573	EuSCAPE_PT013	current	Contig	2018-08-22	EBI	PRJEB10018	98.59	0.27	5365	NA	57
GCF_900502765.1	Klebsiella pneumoniae	Klebsiella	573	EuSCAPE_PT014	current	Contig	2018-08-21	EBI	PRJEB10018	98.59	0.27	5302	NA	57
GCF_900502775.1	Klebsiella pneumoniae	Klebsiella	573	EuSCAPE_PT019	current	Contig	2018-08-22	EBI	PRJEB10018	98.93	1.11	5434	NA	57
GCF_900502785.1	Klebsiella pneumoniae	Klebsiella	573	EuSCAPE_GR096	current	Contig	2018-08-22	EBI	PRJEB10018	98.95	0.62	5364	NA	57
GCF_900502795.1	Klebsiella pneumoniae	Klebsiella	573	EuSCAPE_PT021	current	Contig	2018-08-21	EBI	PRJEB10018	98.32	0.72	5152	NA	57
GCF_900502805.1	Klebsiella pneumoniae	Klebsiella	573	EuSCAPE_PT020	current	Contig	2018-08-22	EBI	PRJEB10018	98.22	0.44	5327	NA	57
GCF_900502815.1	Klebsiella pneumoniae	Klebsiella	573	EuSCAPE_PT023	current	Contig	2018-08-22	EBI	PRJEB10018	99.07	1.1	5500	NA	57
GCF_900502825.1	Klebsiella pneumoniae	Klebsiella	573	EuSCAPE_PT025	current	Contig	2018-08-21	EBI	PRJEB10018	98.98	0.52	5088	NA	57.5
GCF_900502835.1	Klebsiella pneumoniae	Klebsiella	573	EuSCAPE_PT028	current	Contig	2018-08-22	EBI	PRJEB10018	98.59	0.2	5347	NA	57
GCF_900502845.1	Klebsiella pneumoniae	Klebsiella	573	EuSCAPE_PT026	current	Contig	2018-08-21	EBI	PRJEB10018	97.94	0.72	5051	NA	57.5
GCF_900502855.1	Klebsiella pneumoniae	Klebsiella	573	EuSCAPE_PT029	current	Contig	2018-08-21	EBI	PRJEB10018	99.07	0.24	5046	NA	57.5
GCF_900502865.1	Klebsiella pneumoniae	Klebsiella	573	EuSCAPE_PT034	current	Contig	2018-08-21	EBI	PRJEB10018	98.25	0.81	5071	NA	57.5
GCF_900502875.1	Klebsiella pneumoniae	Klebsiella	573	EuSCAPE_PT035	current	Contig	2018-08-21	EBI	PRJEB10018	98.55	1	5211	NA	57
GCF_900502885.1	Klebsiella pneumoniae	Klebsiella	573	EuSCAPE_PT031	current	Contig	2018-08-22	EBI	PRJEB10018	98.59	0.27	5370	NA	57
GCF_900502895.1	Klebsiella pneumoniae	Klebsiella	573	EuSCAPE_PT032	current	Contig	2018-08-22	EBI	PRJEB10018	98.59	0.27	5371	NA	57
GCF_900502905.1	Klebsiella pneumoniae	Klebsiella	573	EuSCAPE_PT036	current	Contig	2018-08-21	EBI	PRJEB10018	98.59	0.27	5215	NA	57.5
GCF_900502915.1	Klebsiella pneumoniae	Klebsiella	573	EuSCAPE_FR040	current	Contig	2018-08-21	EBI	PRJEB10018	98.62	1.39	5277	NA	57
GCF_900502925.1	Klebsiella pneumoniae	Klebsiella	573	EuSCAPE_SK013	current	Contig	2018-08-22	EBI	PRJEB10018	99.07	0.62	5417	NA	57
GCF_900502935.1	Klebsiella pneumoniae	Klebsiella	573	EuSCAPE_SC030	current	Contig	2018-08-22	EBI	PRJEB10018	98.46	1.82	5512	NA	56.5
GCF_900502945.1	Klebsiella pneumoniae	Klebsiella	573	EuSCAPE_LU012	current	Contig	2018-08-21	EBI	PRJEB10018	98.98	0.34	5196	NA	57.5
GCF_900502965.1	Klebsiella pneumoniae	Klebsiella	573	EuSCAPE_IT253	current	Contig	2018-08-21	EBI	PRJEB10018	98.41	1.37	5112	NA	57.5
GCF_900502975.1	Klebsiella pneumoniae	Klebsiella	573	EuSCAPE_SI001	current	Contig	2018-08-22	EBI	PRJEB10018	97.9	0.92	5498	NA	56.5
GCF_900502985.1	Klebsiella pneumoniae	Klebsiella	573	EuSCAPE_SI002	current	Contig	2018-08-22	EBI	PRJEB10018	98.4	0.93	5801	NA	56.5
GCF_900502995.1	Klebsiella pneumoniae	Klebsiella	573	EuSCAPE_SC033	current	Contig	2018-08-22	EBI	PRJEB10018	99.04	2.41	5430	NA	57
GCF_900503005.1	Klebsiella pneumoniae	Klebsiella	573	EuSCAPE_SI006	current	Contig	2018-08-21	EBI	PRJEB10018	98.37	1.61	5233	NA	57
GCF_900503015.1	Klebsiella pneumoniae	Klebsiella	573	EuSCAPE_SI004	current	Contig	2018-08-21	EBI	PRJEB10018	98.52	0.25	5237	NA	57.5
GCF_900503025.1	Klebsiella pneumoniae	Klebsiella	573	EuSCAPE_SI014	current	Contig	2018-08-22	EBI	PRJEB10018	98.98	0.99	5560	NA	57
GCF_900503035.1	Klebsiella pneumoniae	Klebsiella	573	EuSCAPE_SI009	suppressed	Contig	2018-08-22	EBI	PRJEB10018	98.52	1.65	5960	NA	56.5
GCF_900503045.1	Klebsiella pneumoniae	Klebsiella	573	EuSCAPE_SI015	current	Contig	2018-08-21	EBI	PRJEB10018	98.52	0.78	5057	NA	57.5
GCF_900503055.1	Klebsiella pneumoniae	Klebsiella	573	EuSCAPE_SI020	current	Contig	2018-08-21	EBI	PRJEB10018	98.71	1.09	5140	NA	57.5
GCF_900503065.1	Klebsiella pneumoniae	Klebsiella	573	EuSCAPE_UK070	current	Contig	2018-08-21	EBI	PRJEB10018	98.37	0.91	5159	NA	57
GCF_900503075.1	Klebsiella pneumoniae	Klebsiella	573	EuSCAPE_UK084	current	Contig	2018-08-22	EBI	PRJEB10018	98.62	0.71	5257	NA	57
GCF_900503085.1	Klebsiella pneumoniae	Klebsiella	573	EuSCAPE_SI021	current	Contig	2018-08-21	EBI	PRJEB10018	98.29	1.03	5279	NA	57
GCF_900503095.1	Klebsiella pneumoniae	Klebsiella	573	EuSCAPE_SI025	current	Contig	2018-08-22	EBI	PRJEB10018	98.4	0.8	5649	NA	56.5
GCF_900503105.1	Klebsiella pneumoniae	Klebsiella	573	EuSCAPE_SI022	current	Contig	2018-08-21	EBI	PRJEB10018	98.55	0.27	4918	NA	57.5
GCF_900503115.1	Klebsiella pneumoniae	Klebsiella	573	EuSCAPE_UK075	current	Contig	2018-08-21	EBI	PRJEB10018	98.9	0.71	5248	NA	57.5
GCF_900503125.1	Klebsiella pneumoniae	Klebsiella	573	EuSCAPE_UK090	current	Contig	2018-08-21	EBI	PRJEB10018	98.7	1.11	5170	NA	57.5
GCF_900503135.1	Klebsiella pneumoniae	Klebsiella	573	EuSCAPE_UK086	current	Contig	2018-08-21	EBI	PRJEB10018	98.81	0.79	5333	NA	57
GCF_900503145.1	Klebsiella pneumoniae	Klebsiella	573	EuSCAPE_UK099	current	Contig	2018-08-21	EBI	PRJEB10018	98.33	1.06	5032	NA	57.5
GCF_900503155.1	Klebsiella pneumoniae	Klebsiella	573	EuSCAPE_UK104	current	Contig	2018-08-21	EBI	PRJEB10018	98.37	0.82	5214	NA	57
GCF_900503165.1	Klebsiella pneumoniae	Klebsiella	573	EuSCAPE_UK101	current	Contig	2018-08-21	EBI	PRJEB10018	98.37	1.13	4865	NA	57.5
GCF_900503175.1	Klebsiella pneumoniae	Klebsiella	573	EuSCAPE_UK076	current	Contig	2018-08-21	EBI	PRJEB10018	97.88	0.2	5131	NA	57.5
GCF_900503195.1	Klebsiella pneumoniae	Klebsiella	573	EuSCAPE_UK115	current	Contig	2018-08-21	EBI	PRJEB10018	99.07	1.56	5309	NA	57
GCF_900503205.1	Klebsiella pneumoniae	Klebsiella	573	EuSCAPE_UK106	current	Contig	2018-08-21	EBI	PRJEB10018	98.03	1.04	5231	NA	57.5
GCF_900503215.1	Klebsiella pneumoniae	Klebsiella	573	EuSCAPE_UK119	current	Contig	2018-08-21	EBI	PRJEB10018	98.85	0.59	5277	NA	57.5
GCF_900503225.1	Klebsiella pneumoniae	Klebsiella	573	EuSCAPE_UK105	current	Contig	2018-08-21	EBI	PRJEB10018	98.24	0.44	5002	NA	57.5
GCF_900503235.1	Klebsiella pneumoniae	Klebsiella	573	EuSCAPE_UK123	current	Contig	2018-08-21	EBI	PRJEB10018	98.53	0.73	4922	NA	57.5
GCF_900503245.1	Klebsiella pneumoniae	Klebsiella	573	EuSCAPE_UK121	current	Contig	2018-08-21	EBI	PRJEB10018	99.07	3.2	5466	NA	57
GCF_900503255.1	Klebsiella pneumoniae	Klebsiella	573	EuSCAPE_UK083	current	Contig	2018-08-21	EBI	PRJEB10018	98.55	1.12	5206	NA	57
GCF_900503265.1	Klebsiella pneumoniae	Klebsiella	573	EuSCAPE_UK127	current	Contig	2018-08-21	EBI	PRJEB10018	98.55	1.71	5408	NA	57
GCF_900503275.1	Klebsiella pneumoniae	Klebsiella	573	EuSCAPE_RO052	current	Contig	2018-08-22	EBI	PRJEB10018	98.98	1.44	5544	NA	57
GCF_900503285.1	Klebsiella pneumoniae	Klebsiella	573	EuSCAPE_SI018	current	Contig	2018-08-21	EBI	PRJEB10018	98.46	0.92	5204	NA	57.5
GCF_900503305.1	Klebsiella pneumoniae	Klebsiella	573	EuSCAPE_RO103	current	Contig	2018-08-22	EBI	PRJEB10018	97.93	0.81	5799	NA	56.5
GCF_900503315.1	Klebsiella pneumoniae	Klebsiella	573	EuSCAPE_RO105	current	Contig	2018-08-21	EBI	PRJEB10018	97.93	0.67	5417	NA	57
GCF_900503325.1	Klebsiella pneumoniae	Klebsiella	573	EuSCAPE_RO112	current	Contig	2018-08-22	EBI	PRJEB10018	98.8	0.94	5481	NA	57
GCF_900503335.1	Klebsiella pneumoniae	Klebsiella	573	EuSCAPE_HR005	current	Contig	2018-08-21	EBI	PRJEB10018	98.51	0.19	5256	NA	57.5
GCF_900503345.1	Klebsiella pneumoniae	Klebsiella	573	EuSCAPE_RO113	current	Contig	2018-08-22	EBI	PRJEB10018	97.93	0.67	5518	NA	57
GCF_900503355.1	Klebsiella pneumoniae	Klebsiella	573	EuSCAPE_HR021	current	Contig	2018-08-21	EBI	PRJEB10018	99.07	0.28	5360	NA	57
GCF_900503365.1	Klebsiella pneumoniae	Klebsiella	573	EuSCAPE_HR086	current	Contig	2018-08-21	EBI	PRJEB10018	97.95	1.61	5171	NA	57.5
GCF_900503375.1	Klebsiella pneumoniae	Klebsiella	573	EuSCAPE_HR028	current	Contig	2018-08-21	EBI	PRJEB10018	98.37	0.99	4957	NA	57.5
GCF_900503385.1	Klebsiella pneumoniae	Klebsiella	573	EuSCAPE_SI026	current	Contig	2018-08-22	EBI	PRJEB10018	98.72	1.66	5404	NA	57
GCF_900503395.1	Klebsiella pneumoniae	Klebsiella	573	EuSCAPE_RS025	current	Contig	2018-08-22	EBI	PRJEB10018	98.35	0.83	5498	NA	56.5
GCF_900503405.1	Klebsiella pneumoniae	Klebsiella	573	EuSCAPE_RS018	current	Contig	2018-08-21	EBI	PRJEB10018	98.42	0.88	5383	NA	56.5
GCF_900503415.1	Klebsiella pneumoniae	Klebsiella	573	EuSCAPE_HR075	current	Contig	2018-08-21	EBI	PRJEB10018	97.91	0.19	4972	NA	57.5
GCF_900503425.1	Klebsiella pneumoniae	Klebsiella	573	EuSCAPE_RS033	current	Contig	2018-08-21	EBI	PRJEB10018	98.41	0.88	5277	NA	57
GCF_900503435.1	Klebsiella pneumoniae	Klebsiella	573	EuSCAPE_RS031	current	Contig	2018-08-21	EBI	PRJEB10018	98.26	0.19	5043	NA	57.5
GCF_900503445.1	Klebsiella pneumoniae	Klebsiella	573	EuSCAPE_RS044	current	Contig	2018-08-21	EBI	PRJEB10018	98.41	0.88	5389	NA	56.5
GCF_900503455.1	Klebsiella pneumoniae	Klebsiella	573	EuSCAPE_RS035	current	Contig	2018-08-21	EBI	PRJEB10018	98.41	0.88	5411	NA	56.5
GCF_900503465.1	Klebsiella pneumoniae	Klebsiella	573	EuSCAPE_RS046	current	Contig	2018-08-22	EBI	PRJEB10018	99.07	1	5653	NA	56.5
GCF_900503475.1	Klebsiella pneumoniae	Klebsiella	573	EuSCAPE_RS038	current	Contig	2018-08-22	EBI	PRJEB10018	98.41	0.88	5441	NA	56.5
GCF_900503485.1	Klebsiella pneumoniae	Klebsiella	573	EuSCAPE_RS045	current	Contig	2018-08-22	EBI	PRJEB10018	98.61	0.69	5778	NA	56.5
GCF_900503495.1	Klebsiella pneumoniae	Klebsiella	573	EuSCAPE_RS051	current	Contig	2018-08-22	EBI	PRJEB10018	98.94	0.4	5431	NA	57
GCF_900503505.1	Klebsiella pneumoniae	Klebsiella	573	EuSCAPE_RS054	current	Contig	2018-08-22	EBI	PRJEB10018	98.4	0.83	5669	NA	56.5
GCF_900503515.1	Klebsiella pneumoniae	Klebsiella	573	EuSCAPE_RS060	current	Contig	2018-08-22	EBI	PRJEB10018	98.37	2.81	5685	NA	56.5
GCF_900503525.1	Klebsiella pneumoniae	Klebsiella	573	EuSCAPE_RS061	current	Contig	2018-08-21	EBI	PRJEB10018	99.03	0.52	5369	NA	57
GCF_900503535.1	Klebsiella pneumoniae	Klebsiella	573	EuSCAPE_RS071	current	Contig	2018-08-21	EBI	PRJEB10018	98.13	0.88	5385	NA	56.5
GCF_900503545.1	Klebsiella pneumoniae	Klebsiella	573	EuSCAPE_RS067	current	Contig	2018-08-22	EBI	PRJEB10018	98.42	0.91	5603	NA	56.5
GCF_900503555.1	Klebsiella pneumoniae	Klebsiella	573	EuSCAPE_RS072	current	Contig	2018-08-21	EBI	PRJEB10018	98	0.5	5334	NA	57
GCF_900503565.1	Klebsiella pneumoniae	Klebsiella	573	EuSCAPE_RS076	current	Contig	2018-08-22	EBI	PRJEB10018	98.4	0.66	5399	NA	57
GCF_900503575.1	Klebsiella pneumoniae	Klebsiella	573	EuSCAPE_RS081	current	Contig	2018-08-22	EBI	PRJEB10018	98.94	1.49	5676	NA	57
GCF_900503585.1	Klebsiella pneumoniae	Klebsiella	573	EuSCAPE_LU007	current	Contig	2018-08-21	EBI	PRJEB10018	99.05	1.32	5050	NA	57.5
GCF_900503595.1	Klebsiella pneumoniae	Klebsiella	573	EuSCAPE_LU009	current	Contig	2018-08-22	EBI	PRJEB10018	98.24	2.09	5604	NA	56.5
GCF_900503605.1	Klebsiella pneumoniae	Klebsiella	573	EuSCAPE_RS102	current	Contig	2018-08-21	EBI	PRJEB10018	98.26	0.19	5278	NA	57.5
GCF_900503615.1	Klebsiella pneumoniae	Klebsiella	573	EuSCAPE_LU004	current	Contig	2018-08-21	EBI	PRJEB10018	98.5	1.9	5050	NA	57.5
GCF_900503625.1	Klebsiella pneumoniae	Klebsiella	573	EuSCAPE_RS099	current	Contig	2018-08-22	EBI	PRJEB10018	98.16	0.88	5537	NA	56.5
GCF_900503635.1	Klebsiella pneumoniae	Klebsiella	573	EuSCAPE_LU005	current	Contig	2018-08-21	EBI	PRJEB10018	98.53	0.87	5380	NA	57
GCF_900503645.1	Klebsiella pneumoniae	Klebsiella	573	EuSCAPE_LU008	current	Contig	2018-08-21	EBI	PRJEB10018	98.29	1.28	5416	NA	57
GCF_900503655.1	Klebsiella pneumoniae	Klebsiella	573	EuSCAPE_LU006	current	Contig	2018-08-22	EBI	PRJEB10018	98.24	2.4	5610	NA	57
GCF_900503665.1	Klebsiella pneumoniae	Klebsiella	573	EuSCAPE_LU010	current	Contig	2018-08-21	EBI	PRJEB10018	98.19	1.76	5424	NA	57
GCF_900503675.1	Klebsiella pneumoniae	Klebsiella	573	EuSCAPE_UK100	current	Contig	2018-08-21	EBI	PRJEB10018	98.81	0.95	5218	NA	57
GCF_900503685.1	Klebsiella pneumoniae	Klebsiella	573	EuSCAPE_LU011	current	Contig	2018-08-21	EBI	PRJEB10018	98.98	0.19	5109	NA	57.5
GCF_900503695.1	Klebsiella pneumoniae	Klebsiella	573	EuSCAPE_LU017	current	Contig	2018-08-21	EBI	PRJEB10018	98.76	1.06	5389	NA	57
GCF_900503705.1	Klebsiella pneumoniae	Klebsiella	573	EuSCAPE_LU014	current	Contig	2018-08-21	EBI	PRJEB10018	98.95	0.19	5099	NA	57.5
GCF_900503715.1	Klebsiella pneumoniae	Klebsiella	573	EuSCAPE_LU013	current	Contig	2018-08-21	EBI	PRJEB10018	98.19	1.23	5392	NA	57
GCF_900503725.1	Klebsiella pneumoniae	Klebsiella	573	EuSCAPE_LU015	current	Contig	2018-08-21	EBI	PRJEB10018	99.08	0.42	5069	NA	57.5
GCF_900503735.1	Klebsiella pneumoniae	Klebsiella	573	EuSCAPE_LU019	current	Contig	2018-08-22	EBI	PRJEB10018	98.24	1.9	5530	NA	57
GCF_900503745.1	Klebsiella pneumoniae	Klebsiella	573	EuSCAPE_LU018	current	Contig	2018-08-22	EBI	PRJEB10018	98.24	2.4	5604	NA	56.5
GCF_900503755.1	Klebsiella pneumoniae	Klebsiella	573	EuSCAPE_LU020	current	Contig	2018-08-21	EBI	PRJEB10018	98.19	1.76	5413	NA	57
GCF_900503765.1	Klebsiella pneumoniae	Klebsiella	573	EuSCAPE_SC014	current	Contig	2018-08-21	EBI	PRJEB10018	98.02	0.97	4800	NA	57.5
GCF_900503775.1	Klebsiella pneumoniae	Klebsiella	573	EuSCAPE_SC001	current	Contig	2018-08-21	EBI	PRJEB10018	98.89	0.28	5371	NA	57
GCF_900503785.1	Klebsiella pneumoniae	Klebsiella	573	EuSCAPE_CY006	current	Contig	2018-08-21	EBI	PRJEB10018	98.48	1.08	5295	NA	57
GCF_900503795.1	Klebsiella pneumoniae	Klebsiella	573	EuSCAPE_CY002	current	Contig	2018-08-21	EBI	PRJEB10018	98.03	1.63	5110	NA	57
GCF_900503805.1	Klebsiella pneumoniae	Klebsiella	573	EuSCAPE_UK001	current	Contig	2018-08-21	EBI	PRJEB10018	98.75	1.4	5238	NA	57
GCF_900503815.1	Klebsiella pneumoniae	Klebsiella	573	EuSCAPE_UK048	current	Contig	2018-08-22	EBI	PRJEB10018	98.94	0.23	5535	NA	57
GCF_900503825.1	Klebsiella pneumoniae	Klebsiella	573	EuSCAPE_UK047	current	Contig	2018-08-22	EBI	PRJEB10018	98.93	1.4	5756	NA	57
GCF_900503835.1	Klebsiella pneumoniae	Klebsiella	573	EuSCAPE_SC022	current	Contig	2018-08-21	EBI	PRJEB10018	99.07	1.18	5465	NA	57
GCF_900503845.1	Klebsiella pneumoniae	Klebsiella	573	EuSCAPE_UK055	current	Contig	2018-08-21	EBI	PRJEB10018	98.69	0.99	5277	NA	57
GCF_900503855.1	Klebsiella pneumoniae	Klebsiella	573	EuSCAPE_UK058	current	Contig	2018-08-21	EBI	PRJEB10018	98.69	0.19	5188	NA	57
GCF_900503865.1	Klebsiella pneumoniae	Klebsiella	573	EuSCAPE_UK049	current	Contig	2018-08-21	EBI	PRJEB10018	99.02	0.64	5203	NA	57
GCF_900503875.1	Klebsiella pneumoniae	Klebsiella	573	EuSCAPE_RO007	current	Contig	2018-08-21	EBI	PRJEB10018	99.07	0.64	5382	NA	57
GCF_900503885.1	Klebsiella pneumoniae	Klebsiella	573	EuSCAPE_UK057	current	Contig	2018-08-22	EBI	PRJEB10018	98.55	0.19	5543	NA	57
GCF_900503895.1	Klebsiella pneumoniae	Klebsiella	573	EuSCAPE_UK065	current	Contig	2018-08-22	EBI	PRJEB10018	98.76	0.64	5313	NA	57
GCF_900503905.1	Klebsiella pneumoniae	Klebsiella	573	EuSCAPE_UK062	current	Contig	2018-08-22	EBI	PRJEB10018	98.37	2.87	5779	NA	56.5
GCF_900503915.1	Klebsiella pneumoniae	Klebsiella	573	EuSCAPE_UK063	current	Contig	2018-08-22	EBI	PRJEB10018	98.37	4.04	5983	NA	56.5
GCF_900503925.1	Klebsiella pneumoniae	Klebsiella	573	EuSCAPE_UK067	current	Contig	2018-08-22	EBI	PRJEB10018	97.63	1.26	5528	NA	57
GCF_900503935.1	Klebsiella pneumoniae	Klebsiella	573	EuSCAPE_UK069	current	Contig	2018-08-21	EBI	PRJEB10018	98.99	0.47	5308	NA	57
GCF_900503945.1	Klebsiella pneumoniae	Klebsiella	573	EuSCAPE_RO008	current	Contig	2018-08-22	EBI	PRJEB10018	99.07	1.1	5532	NA	57
GCF_900503955.1	Klebsiella pneumoniae	Klebsiella	573	EuSCAPE_UK079	current	Contig	2018-08-21	EBI	PRJEB10018	99.05	1.64	5356	NA	57
GCF_900503965.1	Klebsiella pneumoniae	Klebsiella	573	EuSCAPE_RO043	current	Contig	2018-08-21	EBI	PRJEB10018	98.94	0.31	5182	NA	57.5
GCF_900503975.1	Klebsiella pneumoniae	Klebsiella	573	EuSCAPE_UK081	current	Contig	2018-08-21	EBI	PRJEB10018	98.71	0.76	5337	NA	57
GCF_900503985.1	Klebsiella pneumoniae	Klebsiella	573	EuSCAPE_UK082	current	Contig	2018-08-21	EBI	PRJEB10018	98.24	0.44	4989	NA	57.5
GCF_900503995.1	Klebsiella pneumoniae	Klebsiella	573	EuSCAPE_RO044	current	Contig	2018-08-21	EBI	PRJEB10018	98.98	1.18	5252	NA	57.5
GCF_900504005.1	Klebsiella pneumoniae	Klebsiella	573	EuSCAPE_RO046	current	Contig	2018-08-21	EBI	PRJEB10018	99.07	1.02	5409	NA	57.5
GCF_900504015.1	Klebsiella pneumoniae	Klebsiella	573	EuSCAPE_RO047	current	Contig	2018-08-21	EBI	PRJEB10018	96.22	0.83	5209	NA	57
GCF_900504025.1	Klebsiella pneumoniae	Klebsiella	573	EuSCAPE_RO045	current	Contig	2018-08-21	EBI	PRJEB10018	98.45	0.55	5289	NA	57
GCF_900504035.1	Klebsiella pneumoniae	Klebsiella	573	EuSCAPE_RO051	current	Contig	2018-08-22	EBI	PRJEB10018	97.9	0.55	5515	NA	57
GCF_900504045.1	Klebsiella pneumoniae	Klebsiella	573	EuSCAPE_RO049	current	Contig	2018-08-22	EBI	PRJEB10018	97.96	1.22	5388	NA	56.5
GCF_900504055.1	Klebsiella pneumoniae	Klebsiella	573	EuSCAPE_RO048	current	Contig	2018-08-21	EBI	PRJEB10018	98.98	1.18	5434	NA	57
GCF_900504065.1	Klebsiella pneumoniae	Klebsiella	573	EuSCAPE_RO010	current	Contig	2018-08-22	EBI	PRJEB10018	97.88	1.06	5568	NA	57
GCF_900504075.1	Klebsiella pneumoniae	Klebsiella	573	EuSCAPE_RO055	current	Contig	2018-08-22	EBI	PRJEB10018	98.67	1.38	5333	NA	57
GCF_900504085.1	Klebsiella pneumoniae	Klebsiella	573	EuSCAPE_RO054	current	Contig	2018-08-21	EBI	PRJEB10018	99.07	0.28	5291	NA	57.5
GCF_900504095.1	Klebsiella pneumoniae	Klebsiella	573	EuSCAPE_RO056	current	Contig	2018-08-22	EBI	PRJEB10018	98.02	0.67	5515	NA	57
GCF_900504105.1	Klebsiella pneumoniae	Klebsiella	573	EuSCAPE_RO061	current	Contig	2018-08-21	EBI	PRJEB10018	97.67	0.67	5359	NA	57
GCF_900504125.1	Klebsiella pneumoniae	Klebsiella	573	EuSCAPE_RO064	current	Contig	2018-08-22	EBI	PRJEB10018	98.42	0.81	5692	NA	57
GCF_900504135.1	Klebsiella pneumoniae	Klebsiella	573	EuSCAPE_RO062	current	Contig	2018-08-21	EBI	PRJEB10018	98.43	1.16	5372	NA	57
GCF_900504145.1	Klebsiella pneumoniae	Klebsiella	573	EuSCAPE_RO065	current	Contig	2018-08-22	EBI	PRJEB10018	98.45	0.55	5522	NA	57
GCF_900504155.1	Klebsiella pneumoniae	Klebsiella	573	EuSCAPE_RO066	current	Contig	2018-08-21	EBI	PRJEB10018	98.19	1.09	5111	NA	57.5
GCF_900504165.1	Klebsiella pneumoniae	Klebsiella	573	EuSCAPE_RO012	current	Contig	2018-08-22	EBI	PRJEB10018	97.58	0.97	5510	NA	57
GCF_900504175.1	Klebsiella pneumoniae	Klebsiella	573	EuSCAPE_RO067	current	Contig	2018-08-22	EBI	PRJEB10018	97.93	0.67	5528	NA	57
GCF_900504185.1	Klebsiella pneumoniae	Klebsiella	573	EuSCAPE_RO069	current	Contig	2018-08-22	EBI	PRJEB10018	98.37	0.55	5451	NA	57
GCF_900504195.1	Klebsiella pneumoniae	Klebsiella	573	EuSCAPE_RO071	current	Contig	2018-08-22	EBI	PRJEB10018	99.07	1.31	5655	NA	56.5
GCF_900504205.1	Klebsiella pneumoniae	Klebsiella	573	EuSCAPE_RO070	current	Contig	2018-08-21	EBI	PRJEB10018	96.64	1.35	5278	NA	57
GCF_900504215.1	Klebsiella pneumoniae	Klebsiella	573	EuSCAPE_RO072	current	Contig	2018-08-21	EBI	PRJEB10018	99.07	0.42	5194	NA	57.5
GCF_900504225.1	Klebsiella pneumoniae	Klebsiella	573	EuSCAPE_RO076	current	Contig	2018-08-21	EBI	PRJEB10018	98.33	0.81	5398	NA	57
GCF_900504235.1	Klebsiella pneumoniae	Klebsiella	573	EuSCAPE_RO074	current	Contig	2018-08-22	EBI	PRJEB10018	99.04	1.31	5654	NA	56.5
GCF_900504245.1	Klebsiella pneumoniae	Klebsiella	573	EuSCAPE_RO013	current	Contig	2018-08-21	EBI	PRJEB10018	98.55	1.64	5093	NA	57.5
GCF_900504255.1	Klebsiella pneumoniae	Klebsiella	573	EuSCAPE_RO073	current	Contig	2018-08-21	EBI	PRJEB10018	99.13	0.98	5392	NA	57
GCF_900504265.1	Klebsiella pneumoniae	Klebsiella	573	EuSCAPE_RO075	current	Contig	2018-08-21	EBI	PRJEB10018	99.08	0.97	5217	NA	57.5
GCF_900504285.1	Klebsiella pneumoniae	Klebsiella	573	EuSCAPE_RO078	current	Contig	2018-08-22	EBI	PRJEB10018	98.37	0.55	5455	NA	57
GCF_900504295.1	Klebsiella pneumoniae	Klebsiella	573	EuSCAPE_RO079	current	Contig	2018-08-21	EBI	PRJEB10018	98.81	0.42	5004	NA	57.5
GCF_900504305.1	Klebsiella pneumoniae	Klebsiella	573	EuSCAPE_RO080	current	Contig	2018-08-22	EBI	PRJEB10018	97.93	0.55	5454	NA	57
GCF_900504315.1	Klebsiella pneumoniae	Klebsiella	573	EuSCAPE_RO081	current	Contig	2018-08-21	EBI	PRJEB10018	98.52	1.28	5363	NA	57
GCF_900504325.1	Klebsiella pneumoniae	Klebsiella	573	EuSCAPE_RO082	current	Contig	2018-08-22	EBI	PRJEB10018	97.9	0.67	5517	NA	57
GCF_900504335.1	Klebsiella pneumoniae	Klebsiella	573	EuSCAPE_RO083	current	Contig	2018-08-22	EBI	PRJEB10018	97.9	0.67	5514	NA	57
GCF_900504345.1	Klebsiella pneumoniae	Klebsiella	573	EuSCAPE_RO014	current	Contig	2018-08-22	EBI	PRJEB10018	97.88	0.67	5444	NA	57
GCF_900504355.1	Klebsiella pneumoniae	Klebsiella	573	EuSCAPE_RO086	current	Contig	2018-08-22	EBI	PRJEB10018	98.27	4.46	5689	NA	57
GCF_900504365.1	Klebsiella pneumoniae	Klebsiella	573	EuSCAPE_RO085	current	Contig	2018-08-22	EBI	PRJEB10018	99.07	0.38	5422	NA	57
GCF_900504375.1	Klebsiella pneumoniae	Klebsiella	573	EuSCAPE_RO084	current	Contig	2018-08-22	EBI	PRJEB10018	97.82	0.67	5503	NA	57
GCF_900504385.1	Klebsiella pneumoniae	Klebsiella	573	EuSCAPE_RO088	current	Contig	2018-08-22	EBI	PRJEB10018	97.82	0.67	5515	NA	57
GCF_900504395.1	Klebsiella pneumoniae	Klebsiella	573	EuSCAPE_RO087	current	Contig	2018-08-21	EBI	PRJEB10018	99.07	0.22	5019	NA	57.5
GCF_900504405.1	Klebsiella pneumoniae	Klebsiella	573	EuSCAPE_RO091	current	Contig	2018-08-21	EBI	PRJEB10018	98.59	1	5059	NA	57.5
GCF_900504415.1	Klebsiella pneumoniae	Klebsiella	573	EuSCAPE_RO089	current	Contig	2018-08-22	EBI	PRJEB10018	97.82	0.67	5507	NA	57
GCF_900504425.1	Klebsiella pneumoniae	Klebsiella	573	EuSCAPE_RO093	current	Contig	2018-08-21	EBI	PRJEB10018	98.38	0.88	5326	NA	57
GCF_900504435.1	Klebsiella pneumoniae	Klebsiella	573	EuSCAPE_RO094	current	Contig	2018-08-21	EBI	PRJEB10018	98.86	1.26	5092	NA	57.5
GCF_900504445.1	Klebsiella pneumoniae	Klebsiella	573	EuSCAPE_RO015	current	Contig	2018-08-22	EBI	PRJEB10018	97.88	0.67	5444	NA	57
GCF_900504455.1	Klebsiella pneumoniae	Klebsiella	573	EuSCAPE_RO092	current	Contig	2018-08-21	EBI	PRJEB10018	98.7	0.4	5307	NA	57
GCF_900504465.1	Klebsiella pneumoniae	Klebsiella	573	EuSCAPE_RO095	current	Contig	2018-08-22	EBI	PRJEB10018	97.82	0.67	5512	NA	57
GCF_900504475.1	Klebsiella pneumoniae	Klebsiella	573	EuSCAPE_RO097	current	Contig	2018-08-21	EBI	PRJEB10018	98.81	0.43	5126	NA	57
GCF_900504485.1	Klebsiella pneumoniae	Klebsiella	573	EuSCAPE_RO098	current	Contig	2018-08-21	EBI	PRJEB10018	98.51	1.17	5225	NA	57
GCF_900504495.1	Klebsiella pneumoniae	Klebsiella	573	EuSCAPE_RO101	current	Contig	2018-08-22	EBI	PRJEB10018	97.93	0.67	5727	NA	56.5
GCF_900504505.1	Klebsiella pneumoniae	Klebsiella	573	EuSCAPE_RO099	current	Contig	2018-08-22	EBI	PRJEB10018	97.86	0.67	5658	NA	57
GCF_900504515.1	Klebsiella pneumoniae	Klebsiella	573	EuSCAPE_RO021	current	Contig	2018-08-21	EBI	PRJEB10018	99.07	0.42	5379	NA	57
GCF_900504525.1	Klebsiella pneumoniae	Klebsiella	573	EuSCAPE_RO016	current	Contig	2018-08-22	EBI	PRJEB10018	98.37	0.89	5508	NA	57
GCF_900504535.1	Klebsiella pneumoniae	Klebsiella	573	EuSCAPE_RO017	current	Contig	2018-08-21	EBI	PRJEB10018	99.07	0.33	5219	NA	57
GCF_900504545.1	Klebsiella pneumoniae	Klebsiella	573	EuSCAPE_RO100	current	Contig	2018-08-22	EBI	PRJEB10018	98.45	0.55	5342	NA	57
GCF_900504555.1	Klebsiella pneumoniae	Klebsiella	573	EuSCAPE_RO023	current	Contig	2018-08-22	EBI	PRJEB10018	98.02	0.67	5516	NA	57
GCF_900504565.1	Klebsiella pneumoniae	Klebsiella	573	EuSCAPE_UK136	current	Contig	2018-08-21	EBI	PRJEB10018	99	1.12	4967	NA	57.5
GCF_900504575.1	Klebsiella pneumoniae	Klebsiella	573	EuSCAPE_RO026	current	Contig	2018-08-22	EBI	PRJEB10018	97.88	0.67	5454	NA	57
GCF_900504585.1	Klebsiella pneumoniae	Klebsiella	573	EuSCAPE_RO028	current	Contig	2018-08-21	EBI	PRJEB10018	98.01	0.83	5357	NA	57
GCF_900504595.1	Klebsiella pneumoniae	Klebsiella	573	EuSCAPE_RO031	current	Contig	2018-08-22	EBI	PRJEB10018	99.07	3.49	5899	NA	56.5
GCF_900504615.1	Klebsiella pneumoniae	Klebsiella	573	EuSCAPE_RO030	current	Contig	2018-08-21	EBI	PRJEB10018	98.81	2.73	5277	NA	57
GCF_900504625.1	Klebsiella pneumoniae	Klebsiella	573	EuSCAPE_RO032	current	Contig	2018-08-22	EBI	PRJEB10018	98.35	1.86	5366	NA	57
GCF_900504635.1	Klebsiella pneumoniae	Klebsiella	573	EuSCAPE_RO033	current	Contig	2018-08-22	EBI	PRJEB10018	97.93	0.55	5518	NA	57
GCF_900504645.1	Klebsiella pneumoniae	Klebsiella	573	EuSCAPE_RO034	current	Contig	2018-08-21	EBI	PRJEB10018	98.98	1.59	5315	NA	57
GCF_900504655.1	Klebsiella pneumoniae	Klebsiella	573	EuSCAPE_UK137	current	Contig	2018-08-21	EBI	PRJEB10018	99.07	1.11	5290	NA	57
GCF_900504665.1	Klebsiella pneumoniae	Klebsiella	573	EuSCAPE_RO029	current	Contig	2018-08-22	EBI	PRJEB10018	98.02	0.67	5437	NA	57
GCF_900504675.1	Klebsiella pneumoniae	Klebsiella	573	EuSCAPE_UK002	current	Contig	2018-08-21	EBI	PRJEB10018	98.73	1.12	5300	NA	57
GCF_900504685.1	Klebsiella pneumoniae	Klebsiella	573	EuSCAPE_RO039	current	Contig	2018-08-21	EBI	PRJEB10018	98.14	0.83	5374	NA	57
GCF_900504695.1	Klebsiella pneumoniae	Klebsiella	573	EuSCAPE_UK007	current	Contig	2018-08-22	EBI	PRJEB10018	98.9	1.75	5385	NA	57
GCF_900504705.1	Klebsiella pneumoniae	Klebsiella	573	EuSCAPE_RO041	current	Contig	2018-08-21	EBI	PRJEB10018	98.52	0.78	5116	NA	57.5
GCF_900504715.1	Klebsiella pneumoniae	Klebsiella	573	EuSCAPE_UK011	current	Contig	2018-08-22	EBI	PRJEB10018	99.13	1.91	5488	NA	57
GCF_900504725.1	Klebsiella pneumoniae	Klebsiella	573	EuSCAPE_RO001	current	Contig	2018-08-21	EBI	PRJEB10018	98.98	1.31	5291	NA	57
GCF_900504735.1	Klebsiella pneumoniae	Klebsiella	573	EuSCAPE_RO018	current	Contig	2018-08-22	EBI	PRJEB10018	97.58	0.55	5419	NA	57
GCF_900504745.1	Klebsiella pneumoniae	Klebsiella	573	EuSCAPE_UK013	current	Contig	2018-08-21	EBI	PRJEB10018	98.46	1.06	4954	NA	57.5
GCF_900504755.1	Klebsiella pneumoniae	Klebsiella	573	EuSCAPE_RO024	current	Contig	2018-08-22	EBI	PRJEB10018	98.14	2	6020	NA	56.5
GCF_900504765.1	Klebsiella pneumoniae	Klebsiella	573	EuSCAPE_RO004	current	Contig	2018-08-21	EBI	PRJEB10018	97.35	0.67	5359	NA	57
GCF_900504775.1	Klebsiella pneumoniae	Klebsiella	573	EuSCAPE_UK023	current	Contig	2018-08-21	EBI	PRJEB10018	98.4	1.17	5141	NA	57.5
GCF_900504785.1	Klebsiella pneumoniae	Klebsiella	573	EuSCAPE_UK019	current	Contig	2018-08-21	EBI	PRJEB10018	99.07	0.8	5166	NA	57.5
GCF_900504795.1	Klebsiella pneumoniae	Klebsiella	573	EuSCAPE_UK014	current	Contig	2018-08-22	EBI	PRJEB10018	98.94	0.21	5523	NA	57
GCF_900504805.1	Klebsiella pneumoniae	Klebsiella	573	EuSCAPE_UK026	current	Contig	2018-08-21	EBI	PRJEB10018	98.94	1.23	5330	NA	57
GCF_900504815.1	Klebsiella pneumoniae	Klebsiella	573	EuSCAPE_UK025	current	Contig	2018-08-22	EBI	PRJEB10018	99.04	0.38	5644	NA	57
GCF_900504825.1	Klebsiella pneumoniae	Klebsiella	573	EuSCAPE_UK028	current	Contig	2018-08-21	EBI	PRJEB10018	98.94	1.23	5331	NA	57
GCF_900504835.1	Klebsiella pneumoniae	Klebsiella	573	EuSCAPE_UK040	current	Contig	2018-08-21	EBI	PRJEB10018	98.98	0.27	5170	NA	57.5
GCF_900504845.1	Klebsiella pneumoniae	Klebsiella	573	EuSCAPE_UK030	current	Contig	2018-08-22	EBI	PRJEB10018	99.04	2.29	5948	NA	56.5
GCF_900504855.1	Klebsiella pneumoniae	Klebsiella	573	EuSCAPE_RO005	current	Contig	2018-08-21	EBI	PRJEB10018	98.14	1.01	5366	NA	57
GCF_900504865.1	Klebsiella pneumoniae	Klebsiella	573	EuSCAPE_UK032	current	Contig	2018-08-21	EBI	PRJEB10018	99.13	0.42	5399	NA	57
GCF_900504875.1	Klebsiella pneumoniae	Klebsiella	573	EuSCAPE_UK029	current	Contig	2018-08-22	EBI	PRJEB10018	98.47	1.23	5433	NA	57
GCF_900504885.1	Klebsiella pneumoniae	Klebsiella	573	EuSCAPE_RO115	current	Contig	2018-08-22	EBI	PRJEB10018	97.93	0.67	5523	NA	57
GCF_900504895.1	Klebsiella pneumoniae	Klebsiella	573	EuSCAPE_UK044	current	Contig	2018-08-21	EBI	PRJEB10018	98.33	0.96	5353	NA	57
GCF_900504905.1	Klebsiella pneumoniae	Klebsiella	573	EuSCAPE_UK041	current	Contig	2018-08-22	EBI	PRJEB10018	99.07	0.73	5428	NA	57
GCF_900504915.1	Klebsiella pneumoniae	Klebsiella	573	EuSCAPE_RO102	current	Contig	2018-08-22	EBI	PRJEB10018	98.74	0.68	5546	NA	56.5
GCF_900504925.1	Klebsiella pneumoniae	Klebsiella	573	EuSCAPE_HR089	current	Contig	2018-08-21	EBI	PRJEB10018	98.35	1.16	5177	NA	57
GCF_900504935.1	Klebsiella pneumoniae	Klebsiella	573	EuSCAPE_HR103	current	Contig	2018-08-21	EBI	PRJEB10018	98.5	0.19	5165	NA	57.5
GCF_900504945.1	Klebsiella pneumoniae	Klebsiella	573	EuSCAPE_HR091	current	Contig	2018-08-21	EBI	PRJEB10018	97.65	0.19	5163	NA	57.5
GCF_900504955.1	Klebsiella pneumoniae	Klebsiella	573	EuSCAPE_HR098	current	Contig	2018-08-21	EBI	PRJEB10018	99.07	0.55	5186	NA	57.5
GCF_900504965.1	Klebsiella pneumoniae	Klebsiella	573	EuSCAPE_HR099	current	Contig	2018-08-21	EBI	PRJEB10018	98.52	0.47	5413	NA	57
GCF_900504975.1	Klebsiella pneumoniae	Klebsiella	573	EuSCAPE_HR092	current	Contig	2018-08-22	EBI	PRJEB10018	98.57	2.06	5346	NA	57
GCF_900504985.1	Klebsiella pneumoniae	Klebsiella	573	EuSCAPE_HR094	current	Contig	2018-08-21	EBI	PRJEB10018	98.81	0.92	5301	NA	57.5
GCF_900504995.1	Klebsiella pneumoniae	Klebsiella	573	EuSCAPE_HR102	current	Contig	2018-08-21	EBI	PRJEB10018	99.06	0.24	5231	NA	57
GCF_900505005.1	Klebsiella pneumoniae	Klebsiella	573	EuSCAPE_HR101	current	Contig	2018-08-21	EBI	PRJEB10018	98.88	0.58	5038	NA	57.5
GCF_900505015.1	Klebsiella pneumoniae	Klebsiella	573	EuSCAPE_HR100	current	Contig	2018-08-21	EBI	PRJEB10018	98.11	1.47	5056	NA	57.5
GCF_900505025.1	Klebsiella pneumoniae	Klebsiella	573	EuSCAPE_HR090	current	Contig	2018-08-21	EBI	PRJEB10018	98.26	0.19	5092	NA	57.5
GCF_900505035.1	Klebsiella pneumoniae	Klebsiella	573	EuSCAPE_HR104	current	Contig	2018-08-22	EBI	PRJEB10018	98.58	2.06	5341	NA	57
GCF_900505045.1	Klebsiella pneumoniae	Klebsiella	573	EuSCAPE_RS011	current	Contig	2018-08-21	EBI	PRJEB10018	98.27	0.71	5220	NA	57
GCF_900505055.1	Klebsiella pneumoniae	Klebsiella	573	EuSCAPE_RS014	current	Contig	2018-08-22	EBI	PRJEB10018	98.94	0.38	5398	NA	57
GCF_900505065.1	Klebsiella pneumoniae	Klebsiella	573	EuSCAPE_RS015	current	Contig	2018-08-22	EBI	PRJEB10018	98.4	0.8	5618	NA	57
GCF_900505075.1	Klebsiella pneumoniae	Klebsiella	573	EuSCAPE_RO117	current	Contig	2018-08-22	EBI	PRJEB10018	97.93	0.67	5549	NA	57
GCF_900505085.1	Klebsiella pneumoniae	Klebsiella	573	EuSCAPE_RS012	current	Contig	2018-08-21	EBI	PRJEB10018	98.15	0.88	5229	NA	57
GCF_900505095.1	Klebsiella pneumoniae	Klebsiella	573	EuSCAPE_RS016	current	Contig	2018-08-22	EBI	PRJEB10018	98.33	0.73	5656	NA	56.5
GCF_900505105.1	Klebsiella pneumoniae	Klebsiella	573	EuSCAPE_RS022	current	Contig	2018-08-22	EBI	PRJEB10018	98.94	0.4	5443	NA	57
GCF_900505115.1	Klebsiella pneumoniae	Klebsiella	573	EuSCAPE_RS021	current	Contig	2018-08-22	EBI	PRJEB10018	98.94	0.97	5541	NA	57
GCF_900505125.1	Klebsiella pneumoniae	Klebsiella	573	EuSCAPE_RS026	current	Contig	2018-08-22	EBI	PRJEB10018	98.4	0.97	5756	NA	56.5
GCF_900505135.1	Klebsiella pneumoniae	Klebsiella	573	EuSCAPE_RS017	current	Contig	2018-08-22	EBI	PRJEB10018	98.4	0.8	5620	NA	57
GCF_900505145.1	Klebsiella pneumoniae	Klebsiella	573	EuSCAPE_RS027	current	Contig	2018-08-22	EBI	PRJEB10018	98.4	0.8	5607	NA	57
GCF_900505155.1	Klebsiella pneumoniae	Klebsiella	573	EuSCAPE_RS029	current	Contig	2018-08-21	EBI	PRJEB10018	98.26	0.22	5263	NA	57.5
GCF_900505165.1	Klebsiella pneumoniae	Klebsiella	573	EuSCAPE_RS032	current	Contig	2018-08-22	EBI	PRJEB10018	98.26	0.33	5446	NA	57
GCF_900505175.1	Klebsiella pneumoniae	Klebsiella	573	EuSCAPE_RO118	current	Contig	2018-08-22	EBI	PRJEB10018	97.82	0.67	5546	NA	57
GCF_900505185.1	Klebsiella pneumoniae	Klebsiella	573	EuSCAPE_RS034	current	Contig	2018-08-22	EBI	PRJEB10018	98.42	0.88	5572	NA	56.5
GCF_900505195.1	Klebsiella pneumoniae	Klebsiella	573	EuSCAPE_RS028	current	Contig	2018-08-22	EBI	PRJEB10018	98.4	0.8	5622	NA	57
GCF_900505205.1	Klebsiella pneumoniae	Klebsiella	573	EuSCAPE_RS037	current	Contig	2018-08-21	EBI	PRJEB10018	98.76	0.66	5294	NA	57.5
GCF_900505215.1	Klebsiella pneumoniae	Klebsiella	573	EuSCAPE_RS036	current	Contig	2018-08-22	EBI	PRJEB10018	99.07	0.6	5507	NA	57
GCF_900505225.1	Klebsiella pneumoniae	Klebsiella	573	EuSCAPE_RS041	current	Contig	2018-08-21	EBI	PRJEB10018	98.94	0.21	5355	NA	57
GCF_900505235.1	Klebsiella pneumoniae	Klebsiella	573	EuSCAPE_RS040	current	Contig	2018-08-22	EBI	PRJEB10018	98	0.34	5495	NA	57
GCF_900505255.1	Klebsiella pneumoniae	Klebsiella	573	EuSCAPE_RS042	current	Contig	2018-08-22	EBI	PRJEB10018	98.4	0.97	5879	NA	56.5
GCF_900505265.1	Klebsiella pneumoniae	Klebsiella	573	EuSCAPE_RS048	current	Contig	2018-08-22	EBI	PRJEB10018	98.46	0.38	5669	NA	57
GCF_900505275.1	Klebsiella pneumoniae	Klebsiella	573	EuSCAPE_RS043	current	Contig	2018-08-22	EBI	PRJEB10018	98.4	0.8	5627	NA	57
GCF_900505285.1	Klebsiella pneumoniae	Klebsiella	573	EuSCAPE_RS050	current	Contig	2018-08-21	EBI	PRJEB10018	98.37	0.7	5335	NA	56.5
GCF_900505295.1	Klebsiella pneumoniae	Klebsiella	573	EuSCAPE_RS049	current	Contig	2018-08-22	EBI	PRJEB10018	98.94	0.45	5433	NA	57
GCF_900505305.1	Klebsiella pneumoniae	Klebsiella	573	EuSCAPE_RO119	current	Contig	2018-08-22	EBI	PRJEB10018	97.82	0.67	5512	NA	57
GCF_900505315.1	Klebsiella pneumoniae	Klebsiella	573	EuSCAPE_RS052	current	Contig	2018-08-22	EBI	PRJEB10018	98.4	0.66	5452	NA	57
GCF_900505325.1	Klebsiella pneumoniae	Klebsiella	573	EuSCAPE_RS056	current	Contig	2018-08-21	EBI	PRJEB10018	98.94	0.38	5306	NA	57
GCF_900505335.1	Klebsiella pneumoniae	Klebsiella	573	EuSCAPE_RS058	current	Contig	2018-08-21	EBI	PRJEB10018	97.87	0.88	5282	NA	57
GCF_900505345.1	Klebsiella pneumoniae	Klebsiella	573	EuSCAPE_RS053	current	Contig	2018-08-22	EBI	PRJEB10018	98.55	1.56	5546	NA	57
GCF_900505355.1	Klebsiella pneumoniae	Klebsiella	573	EuSCAPE_RS057	current	Contig	2018-08-21	EBI	PRJEB10018	98.26	0.87	5324	NA	57.5
GCF_900505365.1	Klebsiella pneumoniae	Klebsiella	573	EuSCAPE_RO120	current	Contig	2018-08-22	EBI	PRJEB10018	98.21	6.77	6556	NA	56.5
GCF_900505375.1	Klebsiella pneumoniae	Klebsiella	573	EuSCAPE_RS063	current	Contig	2018-08-22	EBI	PRJEB10018	98.42	0.88	5557	NA	56.5
GCF_900505385.1	Klebsiella pneumoniae	Klebsiella	573	EuSCAPE_RS064	current	Contig	2018-08-22	EBI	PRJEB10018	98.26	1.65	5522	NA	57
GCF_900505395.1	Klebsiella pneumoniae	Klebsiella	573	EuSCAPE_RS068	current	Contig	2018-08-22	EBI	PRJEB10018	98.64	3.25	6171	NA	56.5
GCF_900505405.1	Klebsiella pneumoniae	Klebsiella	573	EuSCAPE_RS075	current	Contig	2018-08-21	EBI	PRJEB10018	98.94	0.36	5278	NA	57
GCF_900505415.1	Klebsiella pneumoniae	Klebsiella	573	EuSCAPE_RS069	current	Contig	2018-08-22	EBI	PRJEB10018	98.42	1.22	5637	NA	56.5
GCF_900505425.1	Klebsiella pneumoniae	Klebsiella	573	EuSCAPE_RS077	current	Contig	2018-08-22	EBI	PRJEB10018	98.55	1.83	5936	NA	56.5
GCF_900505435.1	Klebsiella pneumoniae	Klebsiella	573	EuSCAPE_RS074	current	Contig	2018-08-22	EBI	PRJEB10018	98.4	0.88	5655	NA	56.5
GCF_900505445.1	Klebsiella pneumoniae	Klebsiella	573	EuSCAPE_RS079	current	Contig	2018-08-22	EBI	PRJEB10018	98.4	0.9	5736	NA	56.5
GCF_900505455.1	Klebsiella pneumoniae	Klebsiella	573	EuSCAPE_RS080	current	Contig	2018-08-22	EBI	PRJEB10018	98.92	0.38	5375	NA	57
GCF_900505465.1	Klebsiella pneumoniae	Klebsiella	573	EuSCAPE_RS082	current	Contig	2018-08-21	EBI	PRJEB10018	98.68	0.79	5321	NA	57
GCF_900505475.1	Klebsiella pneumoniae	Klebsiella	573	EuSCAPE_RO122	current	Contig	2018-08-22	EBI	PRJEB10018	97.82	1.24	5595	NA	57
GCF_900505485.1	Klebsiella pneumoniae	Klebsiella	573	EuSCAPE_RS086	current	Contig	2018-08-22	EBI	PRJEB10018	98.37	0.65	5459	NA	57
GCF_900505495.1	Klebsiella pneumoniae	Klebsiella	573	EuSCAPE_RS083	current	Contig	2018-08-22	EBI	PRJEB10018	99.07	1.25	5402	NA	57
GCF_900505505.1	Klebsiella pneumoniae	Klebsiella	573	EuSCAPE_RS085	current	Contig	2018-08-22	EBI	PRJEB10018	98.38	0.57	5407	NA	57
GCF_900505515.1	Klebsiella pneumoniae	Klebsiella	573	EuSCAPE_RS084	current	Contig	2018-08-22	EBI	PRJEB10018	99.07	1.25	5399	NA	57
GCF_900505525.1	Klebsiella pneumoniae	Klebsiella	573	EuSCAPE_RS088	current	Contig	2018-08-22	EBI	PRJEB10018	98.4	0.83	5495	NA	57
GCF_900505535.1	Klebsiella pneumoniae	Klebsiella	573	EuSCAPE_RS092	current	Contig	2018-08-22	EBI	PRJEB10018	98.4	0.57	5414	NA	57
GCF_900505545.1	Klebsiella pneumoniae	Klebsiella	573	EuSCAPE_RS093	current	Contig	2018-08-22	EBI	PRJEB10018	98.94	0.4	5539	NA	57
GCF_900505555.1	Klebsiella pneumoniae	Klebsiella	573	EuSCAPE_RS100	current	Contig	2018-08-22	EBI	PRJEB10018	98.4	0.66	5422	NA	57
GCF_900505565.1	Klebsiella pneumoniae	Klebsiella	573	EuSCAPE_RS094	current	Contig	2018-08-21	EBI	PRJEB10018	98.94	0.48	5315	NA	57
GCF_900505575.1	Klebsiella pneumoniae	Klebsiella	573	EuSCAPE_RO123	current	Contig	2018-08-21	EBI	PRJEB10018	97.82	0.67	5325	NA	57
GCF_900505585.1	Klebsiella pneumoniae	Klebsiella	573	EuSCAPE_RS098	current	Contig	2018-08-22	EBI	PRJEB10018	98.94	0.38	5438	NA	57
GCF_900505595.1	Klebsiella pneumoniae	Klebsiella	573	EuSCAPE_RS103	current	Contig	2018-08-22	EBI	PRJEB10018	98.4	0.66	5433	NA	57
GCF_900505615.1	Klebsiella pneumoniae	Klebsiella	573	EuSCAPE_RS105	current	Contig	2018-08-21	EBI	PRJEB10018	99.01	0.42	5159	NA	57
GCF_900505625.1	Klebsiella pneumoniae	Klebsiella	573	EuSCAPE_RO125	current	Contig	2018-08-21	EBI	PRJEB10018	97.82	0.67	5332	NA	57
GCF_900505635.1	Klebsiella pneumoniae	Klebsiella	573	EuSCAPE_HR001	current	Contig	2018-08-22	EBI	PRJEB10018	98.61	2.06	5369	NA	57
GCF_900505645.1	Klebsiella pneumoniae	Klebsiella	573	EuSCAPE_RO126	current	Contig	2018-08-21	EBI	PRJEB10018	97.82	0.67	5330	NA	57
GCF_900505655.1	Klebsiella pneumoniae	Klebsiella	573	EuSCAPE_HR008	current	Contig	2018-08-21	EBI	PRJEB10018	98.43	0.19	5229	NA	57.5
GCF_900505665.1	Klebsiella pneumoniae	Klebsiella	573	EuSCAPE_HR007	current	Contig	2018-08-21	EBI	PRJEB10018	98.43	0.19	5227	NA	57.5
GCF_900505675.1	Klebsiella pneumoniae	Klebsiella	573	EuSCAPE_HR003	current	Contig	2018-08-22	EBI	PRJEB10018	98.42	0.54	5540	NA	57
GCF_900505685.1	Klebsiella pneumoniae	Klebsiella	573	EuSCAPE_HR010	current	Contig	2018-08-22	EBI	PRJEB10018	98.52	0.6	5675	NA	57
GCF_900505695.1	Klebsiella pneumoniae	Klebsiella	573	EuSCAPE_RO106	current	Contig	2018-08-21	EBI	PRJEB10018	98.55	0.37	5401	NA	57
GCF_900505705.1	Klebsiella pneumoniae	Klebsiella	573	EuSCAPE_HR012	current	Contig	2018-08-21	EBI	PRJEB10018	98.92	1.65	5175	NA	57.5
GCF_900505715.1	Klebsiella pneumoniae	Klebsiella	573	EuSCAPE_HR011	current	Contig	2018-08-21	EBI	PRJEB10018	98.47	0.41	5180	NA	57.5
GCF_900505725.1	Klebsiella pneumoniae	Klebsiella	573	EuSCAPE_HR013	current	Contig	2018-08-21	EBI	PRJEB10018	99.07	0.45	5360	NA	57.5
GCF_900505735.1	Klebsiella pneumoniae	Klebsiella	573	EuSCAPE_HR014	current	Contig	2018-08-21	EBI	PRJEB10018	98.65	1.84	5478	NA	57
GCF_900505745.1	Klebsiella pneumoniae	Klebsiella	573	EuSCAPE_HR020	current	Contig	2018-08-22	EBI	PRJEB10018	98.38	0.49	5387	NA	57
GCF_900505755.1	Klebsiella pneumoniae	Klebsiella	573	EuSCAPE_HR022	current	Contig	2018-08-21	EBI	PRJEB10018	97.65	0.56	5177	NA	57.5
GCF_900505765.1	Klebsiella pneumoniae	Klebsiella	573	EuSCAPE_HR016	current	Contig	2018-08-22	EBI	PRJEB10018	98.77	0.73	5575	NA	57
GCF_900505775.1	Klebsiella pneumoniae	Klebsiella	573	EuSCAPE_HR017	current	Contig	2018-08-22	EBI	PRJEB10018	98.52	0.6	5672	NA	57
GCF_900505785.1	Klebsiella pneumoniae	Klebsiella	573	EuSCAPE_HR015	current	Contig	2018-08-21	EBI	PRJEB10018	98.82	1.35	5180	NA	57
GCF_900505795.1	Klebsiella pneumoniae	Klebsiella	573	EuSCAPE_HR024	current	Contig	2018-08-22	EBI	PRJEB10018	98.52	0.58	5573	NA	57
GCF_900505805.1	Klebsiella pneumoniae	Klebsiella	573	EuSCAPE_RO107	current	Contig	2018-08-22	EBI	PRJEB10018	97.93	0.67	5529	NA	57
GCF_900505815.1	Klebsiella pneumoniae	Klebsiella	573	EuSCAPE_HR025	current	Contig	2018-08-21	EBI	PRJEB10018	97.48	0.19	5128	NA	57.5
GCF_900505825.1	Klebsiella pneumoniae	Klebsiella	573	EuSCAPE_HR026	current	Contig	2018-08-21	EBI	PRJEB10018	99.07	0.55	5194	NA	57.5
GCF_900505835.1	Klebsiella pneumoniae	Klebsiella	573	EuSCAPE_HR027	current	Contig	2018-08-21	EBI	PRJEB10018	98.98	0.19	5138	NA	57.5
GCF_900505845.1	Klebsiella pneumoniae	Klebsiella	573	EuSCAPE_HR032	current	Contig	2018-08-21	EBI	PRJEB10018	99.07	0.27	5276	NA	57
GCF_900505855.1	Klebsiella pneumoniae	Klebsiella	573	EuSCAPE_RO108	current	Contig	2018-08-21	EBI	PRJEB10018	98.53	0.5	5158	NA	57.5
GCF_900505865.1	Klebsiella pneumoniae	Klebsiella	573	EuSCAPE_HR030	current	Contig	2018-08-21	EBI	PRJEB10018	98.81	1.64	5321	NA	57
GCF_900505885.1	Klebsiella pneumoniae	Klebsiella	573	EuSCAPE_HR039	current	Contig	2018-08-21	EBI	PRJEB10018	98.07	0.9	5262	NA	57
GCF_900505895.1	Klebsiella pneumoniae	Klebsiella	573	EuSCAPE_HR035	current	Contig	2018-08-21	EBI	PRJEB10018	98.01	1.1	5265	NA	57
GCF_900505905.1	Klebsiella pneumoniae	Klebsiella	573	EuSCAPE_HR038	current	Contig	2018-08-21	EBI	PRJEB10018	98.59	0.9	5228	NA	57
GCF_900505915.1	Klebsiella pneumoniae	Klebsiella	573	EuSCAPE_HR029	current	Contig	2018-08-22	EBI	PRJEB10018	98.33	1.22	5388	NA	57
GCF_900505935.1	Klebsiella pneumoniae	Klebsiella	573	EuSCAPE_HR047	current	Contig	2018-08-22	EBI	PRJEB10018	98.29	1.03	5405	NA	57
GCF_900505945.1	Klebsiella pneumoniae	Klebsiella	573	EuSCAPE_HR046	current	Contig	2018-08-21	EBI	PRJEB10018	98.51	0.19	5219	NA	57.5
GCF_900505955.1	Klebsiella pneumoniae	Klebsiella	573	EuSCAPE_RO109	current	Contig	2018-08-22	EBI	PRJEB10018	98.45	0.55	5459	NA	57
GCF_900505965.1	Klebsiella pneumoniae	Klebsiella	573	EuSCAPE_HR051	current	Contig	2018-08-21	EBI	PRJEB10018	98.56	0.24	4869	NA	57.5
GCF_900505975.1	Klebsiella pneumoniae	Klebsiella	573	EuSCAPE_HR053	current	Contig	2018-08-22	EBI	PRJEB10018	98.85	0.36	5401	NA	57
GCF_900505985.1	Klebsiella pneumoniae	Klebsiella	573	EuSCAPE_HR056	current	Contig	2018-08-21	EBI	PRJEB10018	98.72	1.71	5434	NA	57
GCF_900505995.1	Klebsiella pneumoniae	Klebsiella	573	EuSCAPE_HR052	current	Contig	2018-08-21	EBI	PRJEB10018	99.07	1.06	4882	NA	57.5
GCF_900506005.1	Klebsiella pneumoniae	Klebsiella	573	EuSCAPE_HR055	current	Contig	2018-08-21	EBI	PRJEB10018	99.07	0.29	5113	NA	57.5
GCF_900506015.1	Klebsiella pneumoniae	Klebsiella	573	EuSCAPE_HR059	current	Contig	2018-08-21	EBI	PRJEB10018	98.52	0.19	5196	NA	57.5
GCF_900506025.1	Klebsiella pneumoniae	Klebsiella	573	EuSCAPE_HR058	current	Contig	2018-08-21	EBI	PRJEB10018	97.87	0.19	4954	NA	57.5
GCF_900506035.1	Klebsiella pneumoniae	Klebsiella	573	EuSCAPE_HR057	current	Contig	2018-08-21	EBI	PRJEB10018	98.25	0.82	5310	NA	57
GCF_900506045.1	Klebsiella pneumoniae	Klebsiella	573	EuSCAPE_HR061	current	Contig	2018-08-21	EBI	PRJEB10018	98.48	0.19	5190	NA	57.5
GCF_900506055.1	Klebsiella pneumoniae	Klebsiella	573	EuSCAPE_HR060	current	Contig	2018-08-21	EBI	PRJEB10018	98.48	1.76	5239	NA	57.5
GCF_900506065.1	Klebsiella pneumoniae	Klebsiella	573	EuSCAPE_HR063	current	Contig	2018-08-21	EBI	PRJEB10018	97.92	0.19	5274	NA	57.5
GCF_900506075.1	Klebsiella pneumoniae	Klebsiella	573	EuSCAPE_HR062	current	Contig	2018-08-21	EBI	PRJEB10018	98.93	0.58	5005	NA	57.5
GCF_900506085.1	Klebsiella pneumoniae	Klebsiella	573	EuSCAPE_HR065	current	Contig	2018-08-21	EBI	PRJEB10018	98.52	0.19	5191	NA	57.5
GCF_900506095.1	Klebsiella pneumoniae	Klebsiella	573	EuSCAPE_HR064	current	Contig	2018-08-21	EBI	PRJEB10018	99.16	0.93	5388	NA	57
GCF_900506105.1	Klebsiella pneumoniae	Klebsiella	573	EuSCAPE_HR068	current	Contig	2018-08-22	EBI	PRJEB10018	98.61	2.06	5336	NA	57
GCF_900506115.1	Klebsiella pneumoniae	Klebsiella	573	EuSCAPE_HR066	current	Contig	2018-08-21	EBI	PRJEB10018	98.3	0.19	5286	NA	57.5
GCF_900506125.1	Klebsiella pneumoniae	Klebsiella	573	EuSCAPE_HR071	current	Contig	2018-08-21	EBI	PRJEB10018	98.52	0.47	5340	NA	57
GCF_900506135.1	Klebsiella pneumoniae	Klebsiella	573	EuSCAPE_HR069	current	Contig	2018-08-21	EBI	PRJEB10018	98.16	1.9	5351	NA	57
GCF_900506145.1	Klebsiella pneumoniae	Klebsiella	573	EuSCAPE_RO111	current	Contig	2018-08-22	EBI	PRJEB10018	97.93	0.67	5516	NA	57
GCF_900506155.1	Klebsiella pneumoniae	Klebsiella	573	EuSCAPE_HR072	current	Contig	2018-08-22	EBI	PRJEB10018	98.59	0.9	5358	NA	57
GCF_900506165.1	Klebsiella pneumoniae	Klebsiella	573	EuSCAPE_HR074	current	Contig	2018-08-21	EBI	PRJEB10018	98.26	0.19	5208	NA	57.5
GCF_900506175.1	Klebsiella pneumoniae	Klebsiella	573	EuSCAPE_HR076	current	Contig	2018-08-21	EBI	PRJEB10018	98.52	0.32	5432	NA	57
GCF_900506185.1	Klebsiella pneumoniae	Klebsiella	573	EuSCAPE_RO114	current	Contig	2018-08-21	EBI	PRJEB10018	98.52	1.04	4946	NA	57.5
GCF_900506195.1	Klebsiella pneumoniae	Klebsiella	573	EuSCAPE_HR077	current	Contig	2018-08-21	EBI	PRJEB10018	98.77	1.5	5066	NA	57.5
GCF_900506205.1	Klebsiella pneumoniae	Klebsiella	573	EuSCAPE_HR081	current	Contig	2018-08-22	EBI	PRJEB10018	98.92	1.82	5378	NA	57
GCF_900506215.1	Klebsiella pneumoniae	Klebsiella	573	EuSCAPE_HR082	current	Contig	2018-08-21	EBI	PRJEB10018	97.8	0.12	5333	NA	57
GCF_900506225.1	Klebsiella pneumoniae	Klebsiella	573	EuSCAPE_HR080	current	Contig	2018-08-22	EBI	PRJEB10018	96.77	1.05	5432	NA	57
GCF_900506235.1	Klebsiella pneumoniae	Klebsiella	573	EuSCAPE_HR083	current	Contig	2018-08-21	EBI	PRJEB10018	97.65	0.19	5147	NA	57.5
GCF_900506245.1	Klebsiella pneumoniae	Klebsiella	573	EuSCAPE_HR087	current	Contig	2018-08-21	EBI	PRJEB10018	98.26	0.19	5171	NA	57.5
GCF_900506255.1	Klebsiella pneumoniae	Klebsiella	573	EuSCAPE_HR084	current	Contig	2018-08-21	EBI	PRJEB10018	98.52	0.19	5236	NA	57.5
GCF_900506265.1	Klebsiella pneumoniae	Klebsiella	573	EuSCAPE_BE022	current	Contig	2018-08-22	EBI	PRJEB10018	98.56	2.01	5438	NA	57
GCF_900506275.1	Klebsiella pneumoniae	Klebsiella	573	EuSCAPE_HR088	current	Contig	2018-08-21	EBI	PRJEB10018	98.44	0.19	5195	NA	57.5
GCF_900506285.1	Klebsiella pneumoniae	Klebsiella	573	EuSCAPE_BE031	current	Contig	2018-08-21	EBI	PRJEB10018	98.71	0.83	5037	NA	57.5
GCF_900506295.1	Klebsiella pneumoniae	Klebsiella	573	EuSCAPE_IE009	current	Contig	2018-08-21	EBI	PRJEB10018	98.39	0.81	5272	NA	57
GCF_900506305.1	Klebsiella pneumoniae	Klebsiella	573	EuSCAPE_IE013	current	Contig	2018-08-21	EBI	PRJEB10018	98.02	1.26	5225	NA	57
GCF_900506315.1	Klebsiella pneumoniae	Klebsiella	573	EuSCAPE_IE010	current	Contig	2018-08-21	EBI	PRJEB10018	98.47	0.49	5074	NA	57
GCF_900506325.1	Klebsiella pneumoniae	Klebsiella	573	EuSCAPE_IE017	current	Contig	2018-08-21	EBI	PRJEB10018	98.47	0.49	5311	NA	57
GCF_900506335.1	Klebsiella pneumoniae	Klebsiella	573	EuSCAPE_BE033	current	Contig	2018-08-22	EBI	PRJEB10018	97.89	1.38	5465	NA	56.5
GCF_900506345.1	Klebsiella pneumoniae	Klebsiella	573	EuSCAPE_IE022	current	Contig	2018-08-21	EBI	PRJEB10018	98.31	0.84	5198	NA	57
GCF_900506355.1	Klebsiella pneumoniae	Klebsiella	573	EuSCAPE_IE019	current	Contig	2018-08-22	EBI	PRJEB10018	98.9	0.59	5512	NA	57
GCF_900506365.1	Klebsiella pneumoniae	Klebsiella	573	EuSCAPE_IE018	current	Contig	2018-08-21	EBI	PRJEB10018	98.16	1.45	5055	NA	57
GCF_900506375.1	Klebsiella pneumoniae	Klebsiella	573	EuSCAPE_IE029	current	Contig	2018-08-21	EBI	PRJEB10018	98.35	0.84	5156	NA	57.5
GCF_900506385.1	Klebsiella pneumoniae	Klebsiella	573	EuSCAPE_IE031	current	Contig	2018-08-21	EBI	PRJEB10018	99.08	0.26	5212	NA	57.5
GCF_900506395.1	Klebsiella pneumoniae	Klebsiella	573	EuSCAPE_IE024	current	Contig	2018-08-21	EBI	PRJEB10018	99.07	0.19	5354	NA	57
GCF_900506405.1	Klebsiella pneumoniae	Klebsiella	573	EuSCAPE_IE039	current	Contig	2018-08-21	EBI	PRJEB10018	98.93	0.76	5171	NA	57.5
GCF_900506415.1	Klebsiella pneumoniae	Klebsiella	573	EuSCAPE_BE034	current	Contig	2018-08-21	EBI	PRJEB10018	99.02	0.91	5050	NA	57.5
GCF_900506425.1	Klebsiella pneumoniae	Klebsiella	573	EuSCAPE_IE037	current	Contig	2018-08-21	EBI	PRJEB10018	99.02	1.37	5286	NA	57
GCF_900506435.1	Klebsiella pneumoniae	Klebsiella	573	EuSCAPE_IE040	current	Contig	2018-08-21	EBI	PRJEB10018	98.98	0.49	5088	NA	57.5
GCF_900506445.1	Klebsiella pneumoniae	Klebsiella	573	EuSCAPE_IE042	current	Contig	2018-08-21	EBI	PRJEB10018	98.81	1.45	5129	NA	57
GCF_900506455.1	Klebsiella pneumoniae	Klebsiella	573	EuSCAPE_BE035	current	Contig	2018-08-21	EBI	PRJEB10018	98.71	0.83	5063	NA	57.5
GCF_900506465.1	Klebsiella pneumoniae	Klebsiella	573	EuSCAPE_IE008	current	Contig	2018-08-21	EBI	PRJEB10018	98.39	1.13	5057	NA	57.5
GCF_900506475.1	Klebsiella pneumoniae	Klebsiella	573	EuSCAPE_IE043	current	Contig	2018-08-21	EBI	PRJEB10018	98.12	1.03	5072	NA	57.5
GCF_900506485.1	Klebsiella pneumoniae	Klebsiella	573	EuSCAPE_BE003	current	Contig	2018-08-21	EBI	PRJEB10018	98.55	0.95	5025	NA	57.5
GCF_900506495.1	Klebsiella pneumoniae	Klebsiella	573	EuSCAPE_BE005	current	Contig	2018-08-22	EBI	PRJEB10018	97.68	2.24	5730	NA	57
GCF_900506505.1	Klebsiella pneumoniae	Klebsiella	573	EuSCAPE_BE011	current	Contig	2018-08-21	EBI	PRJEB10018	98.42	1.4	5355	NA	57
GCF_900506515.1	Klebsiella pneumoniae	Klebsiella	573	EuSCAPE_BE013	current	Contig	2018-08-22	EBI	PRJEB10018	98.5	1.79	5392	NA	57
GCF_900506525.1	Klebsiella pneumoniae	Klebsiella	573	EuSCAPE_BE008	current	Contig	2018-08-21	EBI	PRJEB10018	98.55	1.35	5228	NA	57
GCF_900506535.1	Klebsiella pneumoniae	Klebsiella	573	EuSCAPE_BE014	current	Contig	2018-08-21	EBI	PRJEB10018	98.37	1.4	5358	NA	57
GCF_900506545.1	Klebsiella pneumoniae	Klebsiella	573	EuSCAPE_BE010	current	Contig	2018-08-22	EBI	PRJEB10018	98.51	3.99	5890	NA	56.5
GCF_900506555.1	Klebsiella pneumoniae	Klebsiella	573	EuSCAPE_BE015	current	Contig	2018-08-22	EBI	PRJEB10018	98.42	2.34	5691	NA	56.5
GCF_900506565.1	Klebsiella pneumoniae	Klebsiella	573	EuSCAPE_BE018	current	Contig	2018-08-22	EBI	PRJEB10018	98.42	1.53	5416	NA	57
GCF_900506575.1	Klebsiella pneumoniae	Klebsiella	573	EuSCAPE_BE016	current	Contig	2018-08-21	EBI	PRJEB10018	98.42	1.4	5359	NA	57
GCF_900506585.1	Klebsiella pneumoniae	Klebsiella	573	EuSCAPE_BE019	current	Contig	2018-08-22	EBI	PRJEB10018	98.42	2.31	5690	NA	56.5
GCF_900506595.1	Klebsiella pneumoniae	Klebsiella	573	EuSCAPE_BE017	current	Contig	2018-08-21	EBI	PRJEB10018	98.5	0.21	4988	NA	57.5
GCF_900506605.1	Klebsiella pneumoniae	Klebsiella	573	EuSCAPE_BE036	current	Contig	2018-08-21	EBI	PRJEB10018	97.87	0.72	5090	NA	57.5
GCF_900506615.1	Klebsiella pneumoniae	Klebsiella	573	EuSCAPE_BE020	current	Contig	2018-08-22	EBI	PRJEB10018	98.42	1.4	5391	NA	57
GCF_900506625.1	Klebsiella pneumoniae	Klebsiella	573	EuSCAPE_BE042	current	Contig	2018-08-21	EBI	PRJEB10018	98.93	0.86	5218	NA	57
GCF_900506635.1	Klebsiella pneumoniae	Klebsiella	573	EuSCAPE_BE041	current	Contig	2018-08-21	EBI	PRJEB10018	98.57	1.34	5300	NA	57
GCF_900506645.1	Klebsiella pneumoniae	Klebsiella	573	EuSCAPE_BE038	current	Contig	2018-08-21	EBI	PRJEB10018	98.42	1.26	5313	NA	57
GCF_900506655.1	Klebsiella pneumoniae	Klebsiella	573	EuSCAPE_BE046	current	Contig	2018-08-21	EBI	PRJEB10018	98.94	0.62	5082	NA	57.5
GCF_900506665.1	Klebsiella pneumoniae	Klebsiella	573	EuSCAPE_BE040	current	Contig	2018-08-21	EBI	PRJEB10018	98.98	0.9	5255	NA	57.5
GCF_900506675.1	Klebsiella pneumoniae	Klebsiella	573	EuSCAPE_BE021	current	Contig	2018-08-21	EBI	PRJEB10018	98.8	0.77	5149	NA	57.5
GCF_900506685.1	Klebsiella pneumoniae	Klebsiella	573	EuSCAPE_BE043	current	Contig	2018-08-21	EBI	PRJEB10018	98.2	0.55	5074	NA	57
GCF_900506695.1	Klebsiella pneumoniae	Klebsiella	573	EuSCAPE_BE049	current	Contig	2018-08-21	EBI	PRJEB10018	98.46	1.99	5350	NA	57
GCF_900506705.1	Klebsiella pneumoniae	Klebsiella	573	EuSCAPE_BE050	current	Contig	2018-08-21	EBI	PRJEB10018	97.11	0.8	5260	NA	57
GCF_900506715.1	Klebsiella pneumoniae	Klebsiella	573	EuSCAPE_BE047	current	Contig	2018-08-22	EBI	PRJEB10018	97.77	1.46	5523	NA	56.5
GCF_900506725.1	Klebsiella pneumoniae	Klebsiella	573	EuSCAPE_BE048	current	Contig	2018-08-21	EBI	PRJEB10018	98.55	1.48	5194	NA	57.5
GCF_900506735.1	Klebsiella pneumoniae	Klebsiella	573	EuSCAPE_BE053	current	Contig	2018-08-22	EBI	PRJEB10018	98.42	0.86	5877	NA	56
GCF_900506745.1	Klebsiella pneumoniae	Klebsiella	573	EuSCAPE_BE052	current	Contig	2018-08-22	EBI	PRJEB10018	98.81	0.22	5306	NA	57.5
GCF_900506755.1	Klebsiella pneumoniae	Klebsiella	573	EuSCAPE_BE024	current	Contig	2018-08-21	EBI	PRJEB10018	98.42	0.91	5088	NA	57
GCF_900506765.1	Klebsiella pneumoniae	Klebsiella	573	EuSCAPE_BE059	current	Contig	2018-08-22	EBI	PRJEB10018	98.35	0.95	5738	NA	56.5
GCF_900506775.1	Klebsiella pneumoniae	Klebsiella	573	EuSCAPE_BE064	current	Contig	2018-08-21	EBI	PRJEB10018	97.77	1.17	5393	NA	57
GCF_900506785.1	Klebsiella pneumoniae	Klebsiella	573	EuSCAPE_BE025	current	Contig	2018-08-22	EBI	PRJEB10018	98.61	1.01	5294	NA	57.5
GCF_900506795.1	Klebsiella pneumoniae	Klebsiella	573	EuSCAPE_BE062	current	Contig	2018-08-22	EBI	PRJEB10018	98.98	2	5647	NA	56.5
GCF_900506805.1	Klebsiella pneumoniae	Klebsiella	573	EuSCAPE_BE063	current	Contig	2018-08-21	EBI	PRJEB10018	97.77	1.95	5326	NA	57
GCF_900506815.1	Klebsiella pneumoniae	Klebsiella	573	EuSCAPE_BE061	current	Contig	2018-08-21	EBI	PRJEB10018	98.71	1.31	5308	NA	57
GCF_900506825.1	Klebsiella pneumoniae	Klebsiella	573	EuSCAPE_BE071	current	Contig	2018-08-22	EBI	PRJEB10018	99.07	0.37	5555	NA	57
GCF_900506835.1	Klebsiella pneumoniae	Klebsiella	573	EuSCAPE_BE070	current	Contig	2018-08-22	EBI	PRJEB10018	99.07	0.19	5529	NA	57
GCF_900506845.1	Klebsiella pneumoniae	Klebsiella	573	EuSCAPE_BE067	current	Contig	2018-08-22	EBI	PRJEB10018	97.77	1.22	5518	NA	57
GCF_900506855.1	Klebsiella pneumoniae	Klebsiella	573	EuSCAPE_BE074	current	Contig	2018-08-22	EBI	PRJEB10018	97.87	1.44	5559	NA	57
GCF_900506865.1	Klebsiella pneumoniae	Klebsiella	573	EuSCAPE_BE026	current	Contig	2018-08-22	EBI	PRJEB10018	96.18	1.29	5426	NA	56.5
GCF_900506875.1	Klebsiella pneumoniae	Klebsiella	573	EuSCAPE_BE073	current	Contig	2018-08-21	EBI	PRJEB10018	99.07	0.19	5434	NA	57
GCF_900506885.1	Klebsiella pneumoniae	Klebsiella	573	EuSCAPE_BE079	current	Contig	2018-08-22	EBI	PRJEB10018	97.77	5.1	5829	NA	56.5
GCF_900506895.1	Klebsiella pneumoniae	Klebsiella	573	EuSCAPE_BE075	current	Contig	2018-08-22	EBI	PRJEB10018	98.22	1.07	5357	NA	57
GCF_900506905.1	Klebsiella pneumoniae	Klebsiella	573	EuSCAPE_BE076	current	Contig	2018-08-22	EBI	PRJEB10018	98.37	0.55	5448	NA	57
GCF_900506915.1	Klebsiella pneumoniae	Klebsiella	573	EuSCAPE_BE080	current	Contig	2018-08-22	EBI	PRJEB10018	97.82	1.4	5498	NA	57
GCF_900506925.1	Klebsiella pneumoniae	Klebsiella	573	EuSCAPE_BE078	current	Contig	2018-08-21	EBI	PRJEB10018	98.42	2.14	5331	NA	57
GCF_900506935.1	Klebsiella pneumoniae	Klebsiella	573	EuSCAPE_BE083	current	Contig	2018-08-21	EBI	PRJEB10018	97.77	1.17	5380	NA	57
GCF_900506945.1	Klebsiella pneumoniae	Klebsiella	573	EuSCAPE_BE082	current	Contig	2018-08-21	EBI	PRJEB10018	97.77	1.17	5377	NA	57
GCF_900506955.1	Klebsiella pneumoniae	Klebsiella	573	EuSCAPE_BE081	current	Contig	2018-08-21	EBI	PRJEB10018	98.42	1.35	5130	NA	57
GCF_900506965.1	Klebsiella pneumoniae	Klebsiella	573	EuSCAPE_BE027	current	Contig	2018-08-21	EBI	PRJEB10018	99.04	1.16	5124	NA	57
GCF_900506975.1	Klebsiella pneumoniae	Klebsiella	573	EuSCAPE_BE084	current	Contig	2018-08-22	EBI	PRJEB10018	99.07	0.19	5535	NA	57
GCF_900506985.1	Klebsiella pneumoniae	Klebsiella	573	EuSCAPE_BE088	current	Contig	2018-08-22	EBI	PRJEB10018	97.87	1.4	5559	NA	57
GCF_900506995.1	Klebsiella pneumoniae	Klebsiella	573	EuSCAPE_BE091	current	Contig	2018-08-21	EBI	PRJEB10018	97.77	0.19	5414	NA	57
GCF_900507005.1	Klebsiella pneumoniae	Klebsiella	573	EuSCAPE_BE092	current	Contig	2018-08-22	EBI	PRJEB10018	99.04	0.41	5586	NA	57
GCF_900507015.1	Klebsiella pneumoniae	Klebsiella	573	EuSCAPE_BE090	current	Contig	2018-08-22	EBI	PRJEB10018	98.68	2.16	5796	NA	56.5
GCF_900507025.1	Klebsiella pneumoniae	Klebsiella	573	EuSCAPE_BE085	current	Contig	2018-08-22	EBI	PRJEB10018	98.68	1.54	5469	NA	57
GCF_900507035.1	Klebsiella pneumoniae	Klebsiella	573	EuSCAPE_BE093	current	Contig	2018-08-22	EBI	PRJEB10018	99.07	0.19	5529	NA	57
GCF_900507045.1	Klebsiella pneumoniae	Klebsiella	573	EuSCAPE_BE028	current	Contig	2018-08-22	EBI	PRJEB10018	98.29	1.78	5509	NA	57
GCF_900507055.1	Klebsiella pneumoniae	Klebsiella	573	EuSCAPE_BE097	current	Contig	2018-08-22	EBI	PRJEB10018	98.55	1.39	5505	NA	57
GCF_900507065.1	Klebsiella pneumoniae	Klebsiella	573	EuSCAPE_BE099	current	Contig	2018-08-22	EBI	PRJEB10018	97.87	1.4	5511	NA	57
GCF_900507075.1	Klebsiella pneumoniae	Klebsiella	573	EuSCAPE_BE098	current	Contig	2018-08-22	EBI	PRJEB10018	99.07	0.19	5467	NA	57
GCF_900507085.1	Klebsiella pneumoniae	Klebsiella	573	EuSCAPE_RS107	current	Contig	2018-08-22	EBI	PRJEB10018	98.93	0.38	5378	NA	57
GCF_900507095.1	Klebsiella pneumoniae	Klebsiella	573	EuSCAPE_BE103	current	Contig	2018-08-22	EBI	PRJEB10018	98.03	0.83	5587	NA	57
GCF_900507105.1	Klebsiella pneumoniae	Klebsiella	573	EuSCAPE_RS106	current	Contig	2018-08-21	EBI	PRJEB10018	98.16	0.38	5277	NA	57
GCF_900507115.1	Klebsiella pneumoniae	Klebsiella	573	EuSCAPE_RS108	current	Contig	2018-08-22	EBI	PRJEB10018	98.4	0.8	5611	NA	57
GCF_900507125.1	Klebsiella pneumoniae	Klebsiella	573	EuSCAPE_BE102	current	Contig	2018-08-21	EBI	PRJEB10018	98.42	1.11	5327	NA	57
GCF_900507135.1	Klebsiella pneumoniae	Klebsiella	573	EuSCAPE_BE100	current	Contig	2018-08-21	EBI	PRJEB10018	99.07	0.45	5321	NA	57.5
GCF_900507145.1	Klebsiella pneumoniae	Klebsiella	573	EuSCAPE_RS109	current	Contig	2018-08-21	EBI	PRJEB10018	98.65	0.44	5032	NA	57.5
GCF_900507155.1	Klebsiella pneumoniae	Klebsiella	573	EuSCAPE_RS110	current	Contig	2018-08-21	EBI	PRJEB10018	98.46	0.54	5061	NA	57.5
GCF_900507165.1	Klebsiella pneumoniae	Klebsiella	573	EuSCAPE_RS115	current	Contig	2018-08-21	EBI	PRJEB10018	98.37	0.88	5347	NA	57
GCF_900507175.1	Klebsiella pneumoniae	Klebsiella	573	EuSCAPE_RS119	current	Contig	2018-08-22	EBI	PRJEB10018	98.85	3.68	5739	NA	57
GCF_900507185.1	Klebsiella pneumoniae	Klebsiella	573	EuSCAPE_BE030	current	Contig	2018-08-22	EBI	PRJEB10018	96.45	1.27	5161	NA	57
GCF_900507195.1	Klebsiella pneumoniae	Klebsiella	573	EuSCAPE_RS118	current	Contig	2018-08-22	EBI	PRJEB10018	98.4	1.78	5496	NA	57
GCF_900507205.1	Klebsiella pneumoniae	Klebsiella	573	EuSCAPE_RS121	current	Contig	2018-08-21	EBI	PRJEB10018	99.07	0.42	5389	NA	57
GCF_900507215.1	Klebsiella pneumoniae	Klebsiella	573	EuSCAPE_IE002	current	Contig	2018-08-21	EBI	PRJEB10018	98.3	0.81	5306	NA	57
GCF_900507225.1	Klebsiella pneumoniae	Klebsiella	573	EuSCAPE_BE104	current	Contig	2018-08-22	EBI	PRJEB10018	98.92	1.82	5513	NA	56.5
GCF_900507235.1	Klebsiella pneumoniae	Klebsiella	573	EuSCAPE_RS120	current	Contig	2018-08-22	EBI	PRJEB10018	99.07	1	5500	NA	57
GCF_900507245.1	Klebsiella pneumoniae	Klebsiella	573	EuSCAPE_TR095	current	Contig	2018-08-21	EBI	PRJEB10018	99.07	1.17	5243	NA	57
GCF_900507255.1	Klebsiella pneumoniae	Klebsiella	573	EuSCAPE_TR099	current	Contig	2018-08-21	EBI	PRJEB10018	98.52	0.31	5110	NA	57.5
GCF_900507265.1	Klebsiella pneumoniae	Klebsiella	573	EuSCAPE_TR098	current	Contig	2018-08-21	EBI	PRJEB10018	98.55	1.39	5181	NA	57.5
GCF_900507275.1	Klebsiella pneumoniae	Klebsiella	573	EuSCAPE_TR106	current	Contig	2018-08-21	EBI	PRJEB10018	99.13	1.12	5237	NA	57.5
GCF_900507285.1	Klebsiella pneumoniae	Klebsiella	573	EuSCAPE_TR100	current	Contig	2018-08-21	EBI	PRJEB10018	99.13	1.86	5328	NA	57
GCF_900507295.1	Klebsiella pneumoniae	Klebsiella	573	EuSCAPE_TR110	current	Contig	2018-08-21	EBI	PRJEB10018	99.07	0.58	4864	NA	57.5
GCF_900507315.1	Klebsiella pneumoniae	Klebsiella	573	EuSCAPE_TR107	current	Contig	2018-08-21	EBI	PRJEB10018	98.35	1.39	5146	NA	57.5
GCF_900507325.1	Klebsiella pneumoniae	Klebsiella	573	EuSCAPE_TR118	current	Contig	2018-08-22	EBI	PRJEB10018	98.94	1.82	5529	NA	57
GCF_900507335.1	Klebsiella pneumoniae	Klebsiella	573	EuSCAPE_TR121	current	Contig	2018-08-22	EBI	PRJEB10018	98.98	1.18	5669	NA	57
GCF_900507355.1	Klebsiella pneumoniae	Klebsiella	573	EuSCAPE_TR117	current	Contig	2018-08-21	EBI	PRJEB10018	99.13	1.12	5232	NA	57.5
GCF_900507365.1	Klebsiella pneumoniae	Klebsiella	573	EuSCAPE_TR123	current	Contig	2018-08-22	EBI	PRJEB10018	98.94	1.82	5725	NA	57
GCF_900507375.1	Klebsiella pneumoniae	Klebsiella	573	EuSCAPE_TR129	current	Contig	2018-08-21	EBI	PRJEB10018	99.07	1.15	5031	NA	57.5
GCF_900507385.1	Klebsiella pneumoniae	Klebsiella	573	EuSCAPE_TR125	current	Contig	2018-08-21	EBI	PRJEB10018	98.71	0.83	5180	NA	57.5
GCF_900507395.1	Klebsiella pneumoniae	Klebsiella	573	EuSCAPE_TR126	current	Contig	2018-08-22	EBI	PRJEB10018	98.94	1.67	5451	NA	57
GCF_900507415.1	Klebsiella pneumoniae	Klebsiella	573	EuSCAPE_TR133	current	Contig	2018-08-21	EBI	PRJEB10018	99.01	3.03	5462	NA	57
GCF_900507425.1	Klebsiella pneumoniae	Klebsiella	573	EuSCAPE_TR148	current	Contig	2018-08-22	EBI	PRJEB10018	98.68	0.34	5484	NA	57
GCF_900507435.1	Klebsiella pneumoniae	Klebsiella	573	EuSCAPE_TR143	current	Contig	2018-08-21	EBI	PRJEB10018	98.52	2.9	5316	NA	57
GCF_900507445.1	Klebsiella pneumoniae	Klebsiella	573	EuSCAPE_TR149	current	Contig	2018-08-21	EBI	PRJEB10018	98.55	0.91	4750	NA	57.5
GCF_900507455.1	Klebsiella pneumoniae	Klebsiella	573	EuSCAPE_TR139	current	Contig	2018-08-22	EBI	PRJEB10018	98.16	0.98	5543	NA	57
GCF_900507465.1	Klebsiella pneumoniae	Klebsiella	573	EuSCAPE_TR141	current	Contig	2018-08-22	EBI	PRJEB10018	98.68	0.77	5489	NA	57
GCF_900507475.1	Klebsiella pneumoniae	Klebsiella	573	EuSCAPE_TR151	current	Contig	2018-08-21	EBI	PRJEB10018	99.03	0.71	5224	NA	57
GCF_900507485.1	Klebsiella pneumoniae	Klebsiella	573	EuSCAPE_TR156	current	Contig	2018-08-22	EBI	PRJEB10018	99.07	1.38	5493	NA	56.5
GCF_900507505.1	Klebsiella pneumoniae	Klebsiella	573	EuSCAPE_TR158	current	Contig	2018-08-22	EBI	PRJEB10018	99.07	1.38	5495	NA	56.5
GCF_900507515.1	Klebsiella pneumoniae	Klebsiella	573	EuSCAPE_TR157	current	Contig	2018-08-21	EBI	PRJEB10018	98.48	1.31	5086	NA	57
GCF_900507525.1	Klebsiella pneumoniae	Klebsiella	573	EuSCAPE_BE122	current	Contig	2018-08-21	EBI	PRJEB10018	99	1.05	5137	NA	57.5
GCF_900507535.1	Klebsiella pneumoniae	Klebsiella	573	EuSCAPE_TR160	current	Contig	2018-08-21	EBI	PRJEB10018	99.08	0.24	5053	NA	57.5
GCF_900507545.1	Klebsiella pneumoniae	Klebsiella	573	EuSCAPE_TR161	current	Contig	2018-08-22	EBI	PRJEB10018	98.52	0.86	5487	NA	57
GCF_900507555.1	Klebsiella pneumoniae	Klebsiella	573	EuSCAPE_TR159	current	Contig	2018-08-21	EBI	PRJEB10018	99.07	0.86	5118	NA	57.5
GCF_900507565.1	Klebsiella pneumoniae	Klebsiella	573	EuSCAPE_BE105	current	Contig	2018-08-22	EBI	PRJEB10018	98.29	1.41	5567	NA	57
GCF_900507575.1	Klebsiella pneumoniae	Klebsiella	573	EuSCAPE_TR001	current	Contig	2018-08-22	EBI	PRJEB10018	98.42	1.03	5582	NA	57
GCF_900507585.1	Klebsiella pneumoniae	Klebsiella	573	EuSCAPE_TR163	current	Contig	2018-08-22	EBI	PRJEB10018	98.55	0.66	5424	NA	57
GCF_900507595.1	Klebsiella pneumoniae	Klebsiella	573	EuSCAPE_BE106	current	Contig	2018-08-22	EBI	PRJEB10018	98	1.76	5660	NA	56.5
GCF_900507605.1	Klebsiella pneumoniae	Klebsiella	573	EuSCAPE_TR007	current	Contig	2018-08-22	EBI	PRJEB10018	99.05	0.66	5402	NA	57
GCF_900507615.1	Klebsiella pneumoniae	Klebsiella	573	EuSCAPE_TR002	current	Contig	2018-08-22	EBI	PRJEB10018	98.86	0.89	5396	NA	57
GCF_900507625.1	Klebsiella pneumoniae	Klebsiella	573	EuSCAPE_TR009	current	Contig	2018-08-22	EBI	PRJEB10018	98.86	0.65	5297	NA	57
GCF_900507635.1	Klebsiella pneumoniae	Klebsiella	573	EuSCAPE_TR010	current	Contig	2018-08-22	EBI	PRJEB10018	98.86	2.06	5471	NA	57
GCF_900507645.1	Klebsiella pneumoniae	Klebsiella	573	EuSCAPE_TR004	current	Contig	2018-08-22	EBI	PRJEB10018	98.38	0.66	5468	NA	57
GCF_900507655.1	Klebsiella pneumoniae	Klebsiella	573	EuSCAPE_TR012	current	Contig	2018-08-21	EBI	PRJEB10018	98.55	0.27	4889	NA	57.5
GCF_900507665.1	Klebsiella pneumoniae	Klebsiella	573	EuSCAPE_TR011	current	Contig	2018-08-21	EBI	PRJEB10018	98.61	1.11	5168	NA	57
GCF_900507675.1	Klebsiella pneumoniae	Klebsiella	573	EuSCAPE_TR013	current	Contig	2018-08-21	EBI	PRJEB10018	98.56	0.54	5152	NA	57
GCF_900507685.1	Klebsiella pneumoniae	Klebsiella	573	EuSCAPE_TR014	current	Contig	2018-08-21	EBI	PRJEB10018	99.03	0.67	5210	NA	57
GCF_900507695.1	Klebsiella pneumoniae	Klebsiella	573	EuSCAPE_TR019	current	Contig	2018-08-21	EBI	PRJEB10018	98.61	0.84	5110	NA	57.5
GCF_900507705.1	Klebsiella pneumoniae	Klebsiella	573	EuSCAPE_TR015	current	Contig	2018-08-21	EBI	PRJEB10018	98.2	0.63	5252	NA	57.5
GCF_900507715.1	Klebsiella pneumoniae	Klebsiella	573	EuSCAPE_TR018	current	Contig	2018-08-21	EBI	PRJEB10018	98.18	1.74	5288	NA	57
GCF_900507725.1	Klebsiella pneumoniae	Klebsiella	573	EuSCAPE_BE107	current	Contig	2018-08-21	EBI	PRJEB10018	98.77	1	5270	NA	57
GCF_900507735.1	Klebsiella pneumoniae	Klebsiella	573	EuSCAPE_TR025	current	Contig	2018-08-21	EBI	PRJEB10018	98.42	3.04	5311	NA	57
GCF_900507745.1	Klebsiella pneumoniae	Klebsiella	573	EuSCAPE_TR027	current	Contig	2018-08-21	EBI	PRJEB10018	98.55	1.44	5416	NA	57
GCF_900507755.1	Klebsiella pneumoniae	Klebsiella	573	EuSCAPE_BE108	current	Contig	2018-08-22	EBI	PRJEB10018	98.68	1.29	5471	NA	56.5
GCF_900507765.1	Klebsiella pneumoniae	Klebsiella	573	EuSCAPE_TR031	current	Contig	2018-08-21	EBI	PRJEB10018	98.29	1.23	5098	NA	57.5
GCF_900507775.1	Klebsiella pneumoniae	Klebsiella	573	EuSCAPE_TR029	current	Contig	2018-08-21	EBI	PRJEB10018	99.07	0.59	5299	NA	57
GCF_900507785.1	Klebsiella pneumoniae	Klebsiella	573	EuSCAPE_TR037	current	Contig	2018-08-21	EBI	PRJEB10018	99.07	0.62	5089	NA	57.5
GCF_900507795.1	Klebsiella pneumoniae	Klebsiella	573	EuSCAPE_TR026	current	Contig	2018-08-22	EBI	PRJEB10018	98.55	1.56	5442	NA	57
GCF_900507805.1	Klebsiella pneumoniae	Klebsiella	573	EuSCAPE_TR040	current	Contig	2018-08-21	EBI	PRJEB10018	98.61	1.09	5147	NA	57.5
GCF_900507815.1	Klebsiella pneumoniae	Klebsiella	573	EuSCAPE_TR038	current	Contig	2018-08-21	EBI	PRJEB10018	98.98	1.82	5248	NA	57
GCF_900507825.1	Klebsiella pneumoniae	Klebsiella	573	EuSCAPE_BE109	current	Contig	2018-08-22	EBI	PRJEB10018	97.92	1.22	5479	NA	56.5
GCF_900507835.1	Klebsiella pneumoniae	Klebsiella	573	EuSCAPE_TR042	current	Contig	2018-08-21	EBI	PRJEB10018	99.07	1.06	5027	NA	57.5
GCF_900507845.1	Klebsiella pneumoniae	Klebsiella	573	EuSCAPE_TR043	current	Contig	2018-08-21	EBI	PRJEB10018	97.48	0.42	4956	NA	57.5
GCF_900507855.1	Klebsiella pneumoniae	Klebsiella	573	EuSCAPE_TR044	current	Contig	2018-08-22	EBI	PRJEB10018	98.42	1.11	5583	NA	56.5
GCF_900507865.1	Klebsiella pneumoniae	Klebsiella	573	EuSCAPE_TR046	current	Contig	2018-08-21	EBI	PRJEB10018	98.55	1.27	5195	NA	57.5
GCF_900507875.1	Klebsiella pneumoniae	Klebsiella	573	EuSCAPE_TR049	current	Contig	2018-08-21	EBI	PRJEB10018	98.55	1.27	5317	NA	57
GCF_900507885.1	Klebsiella pneumoniae	Klebsiella	573	EuSCAPE_BE110	current	Contig	2018-08-22	EBI	PRJEB10018	98.13	1.44	5561	NA	57
GCF_900507895.1	Klebsiella pneumoniae	Klebsiella	573	EuSCAPE_TR048	current	Contig	2018-08-21	EBI	PRJEB10018	99.07	0.19	5159	NA	57.5
GCF_900507905.1	Klebsiella pneumoniae	Klebsiella	573	EuSCAPE_TR054	current	Contig	2018-08-21	EBI	PRJEB10018	98.81	0.55	5259	NA	57.5
GCF_900507915.1	Klebsiella pneumoniae	Klebsiella	573	EuSCAPE_TR056	current	Contig	2018-08-21	EBI	PRJEB10018	98.18	0.78	5257	NA	57
GCF_900507925.1	Klebsiella pneumoniae	Klebsiella	573	EuSCAPE_TR055	current	Contig	2018-08-21	EBI	PRJEB10018	98.16	0.67	5391	NA	57
GCF_900507935.1	Klebsiella pneumoniae	Klebsiella	573	EuSCAPE_TR052	current	Contig	2018-08-21	EBI	PRJEB10018	98.42	0.74	5408	NA	57
GCF_900507945.1	Klebsiella pneumoniae	Klebsiella	573	EuSCAPE_TR057	current	Contig	2018-08-21	EBI	PRJEB10018	98.42	0.62	5371	NA	57
GCF_900507955.1	Klebsiella pneumoniae	Klebsiella	573	EuSCAPE_TR058	current	Contig	2018-08-21	EBI	PRJEB10018	98.55	1.27	5249	NA	57.5
GCF_900507965.1	Klebsiella pneumoniae	Klebsiella	573	EuSCAPE_TR059	current	Contig	2018-08-21	EBI	PRJEB10018	98.81	0.55	5261	NA	57.5
GCF_900507975.1	Klebsiella pneumoniae	Klebsiella	573	EuSCAPE_TR061	current	Contig	2018-08-22	EBI	PRJEB10018	98.94	1.67	5429	NA	57
GCF_900507985.1	Klebsiella pneumoniae	Klebsiella	573	EuSCAPE_TR062	current	Contig	2018-08-21	EBI	PRJEB10018	98.81	0.55	5276	NA	57.5
GCF_900507995.1	Klebsiella pneumoniae	Klebsiella	573	EuSCAPE_BE111	current	Contig	2018-08-22	EBI	PRJEB10018	98.81	0.36	5420	NA	57
GCF_900508005.1	Klebsiella pneumoniae	Klebsiella	573	EuSCAPE_TR065	current	Contig	2018-08-21	EBI	PRJEB10018	98.55	0.51	4986	NA	57.5
GCF_900508015.1	Klebsiella pneumoniae	Klebsiella	573	EuSCAPE_TR070	current	Contig	2018-08-22	EBI	PRJEB10018	98.78	1.08	5398	NA	57
GCF_900508025.1	Klebsiella pneumoniae	Klebsiella	573	EuSCAPE_TR075	current	Contig	2018-08-21	EBI	PRJEB10018	98.12	0.25	5137	NA	57
GCF_900508035.1	Klebsiella pneumoniae	Klebsiella	573	EuSCAPE_TR080	current	Contig	2018-08-21	EBI	PRJEB10018	99.07	0.72	5064	NA	57.5
GCF_900508045.1	Klebsiella pneumoniae	Klebsiella	573	EuSCAPE_TR076	current	Contig	2018-08-21	EBI	PRJEB10018	98.58	1.21	5090	NA	57.5
GCF_900508055.1	Klebsiella pneumoniae	Klebsiella	573	EuSCAPE_TR077	current	Contig	2018-08-21	EBI	PRJEB10018	98.12	0.25	5133	NA	57
GCF_900508065.1	Klebsiella pneumoniae	Klebsiella	573	EuSCAPE_TR083	current	Contig	2018-08-22	EBI	PRJEB10018	98.94	1.95	5650	NA	57
GCF_900508075.1	Klebsiella pneumoniae	Klebsiella	573	EuSCAPE_TR085	current	Contig	2018-08-22	EBI	PRJEB10018	98.94	1.67	5472	NA	57
GCF_900508085.1	Klebsiella pneumoniae	Klebsiella	573	EuSCAPE_TR081	current	Contig	2018-08-21	EBI	PRJEB10018	98.97	1.19	5197	NA	57.5
GCF_900508095.1	Klebsiella pneumoniae	Klebsiella	573	EuSCAPE_TR088	current	Contig	2018-08-22	EBI	PRJEB10018	98.16	0.98	5555	NA	57
GCF_900508105.1	Klebsiella pneumoniae	Klebsiella	573	EuSCAPE_TR086	current	Contig	2018-08-22	EBI	PRJEB10018	98.94	2	5581	NA	57
GCF_900508115.1	Klebsiella pneumoniae	Klebsiella	573	EuSCAPE_TR094	current	Contig	2018-08-21	EBI	PRJEB10018	98.66	1.03	5195	NA	57
GCF_900508125.1	Klebsiella pneumoniae	Klebsiella	573	EuSCAPE_TR089	current	Contig	2018-08-22	EBI	PRJEB10018	98.94	1.95	5586	NA	57
GCF_900508135.1	Klebsiella pneumoniae	Klebsiella	573	EuSCAPE_TR176	current	Contig	2018-08-21	EBI	PRJEB10018	99.03	0.55	5278	NA	57
GCF_900508145.1	Klebsiella pneumoniae	Klebsiella	573	EuSCAPE_TR280	current	Contig	2018-08-22	EBI	PRJEB10018	97.18	1.34	5566	NA	57
GCF_900508155.1	Klebsiella pneumoniae	Klebsiella	573	EuSCAPE_TR282	current	Contig	2018-08-21	EBI	PRJEB10018	98.93	0.58	5089	NA	57.5
GCF_900508165.1	Klebsiella pneumoniae	Klebsiella	573	EuSCAPE_TR281	current	Contig	2018-08-21	EBI	PRJEB10018	98.55	1.98	5146	NA	57.5
GCF_900508175.1	Klebsiella pneumoniae	Klebsiella	573	EuSCAPE_TR283	current	Contig	2018-08-21	EBI	PRJEB10018	98.46	0.25	5219	NA	57
GCF_900508185.1	Klebsiella pneumoniae	Klebsiella	573	EuSCAPE_TR290	current	Contig	2018-08-22	EBI	PRJEB10018	98.03	0.66	5451	NA	57
GCF_900508195.1	Klebsiella pneumoniae	Klebsiella	573	EuSCAPE_TR178	current	Contig	2018-08-21	EBI	PRJEB10018	99.08	0.24	5007	NA	57.5
GCF_900508205.1	Klebsiella pneumoniae	Klebsiella	573	EuSCAPE_TR286	current	Contig	2018-08-21	EBI	PRJEB10018	98.61	0.36	5349	NA	57
GCF_900508215.1	Klebsiella pneumoniae	Klebsiella	573	EuSCAPE_TR285	current	Contig	2018-08-21	EBI	PRJEB10018	99.03	0.23	5061	NA	57.5
GCF_900508225.1	Klebsiella pneumoniae	Klebsiella	573	EuSCAPE_TR303	current	Contig	2018-08-21	EBI	PRJEB10018	99.07	0.38	5154	NA	57
GCF_900508235.1	Klebsiella pneumoniae	Klebsiella	573	EuSCAPE_TR302	current	Contig	2018-08-21	EBI	PRJEB10018	98.52	1.08	5331	NA	57
GCF_900508245.1	Klebsiella pneumoniae	Klebsiella	573	EuSCAPE_TR304	current	Contig	2018-08-21	EBI	PRJEB10018	98.53	1.51	5243	NA	57
GCF_900508255.1	Klebsiella pneumoniae	Klebsiella	573	EuSCAPE_TR306	current	Contig	2018-08-21	EBI	PRJEB10018	98.33	1.29	5156	NA	57
GCF_900508265.1	Klebsiella pneumoniae	Klebsiella	573	EuSCAPE_TR305	current	Contig	2018-08-21	EBI	PRJEB10018	99.07	0.56	4902	NA	57.5
GCF_900508275.1	Klebsiella pneumoniae	Klebsiella	573	EuSCAPE_AT025	current	Contig	2018-08-21	EBI	PRJEB10018	98.03	0.59	5196	NA	57
GCF_900508285.1	Klebsiella pneumoniae	Klebsiella	573	EuSCAPE_TR308	current	Contig	2018-08-21	EBI	PRJEB10018	98.75	1.37	5223	NA	57
GCF_900508295.1	Klebsiella pneumoniae	Klebsiella	573	EuSCAPE_TR307	current	Contig	2018-08-21	EBI	PRJEB10018	98.67	0.64	5185	NA	57.5
GCF_900508305.1	Klebsiella pneumoniae	Klebsiella	573	EuSCAPE_AT015	current	Contig	2018-08-21	EBI	PRJEB10018	99.03	1.03	5177	NA	57
GCF_900508315.1	Klebsiella pneumoniae	Klebsiella	573	EuSCAPE_PL004	current	Contig	2018-08-22	EBI	PRJEB10018	98.55	0.62	5343	NA	57.5
GCF_900508325.1	Klebsiella pneumoniae	Klebsiella	573	EuSCAPE_PL011	current	Contig	2018-08-21	EBI	PRJEB10018	98.46	0.52	5319	NA	57
GCF_900508335.1	Klebsiella pneumoniae	Klebsiella	573	EuSCAPE_PL047	current	Contig	2018-08-21	EBI	PRJEB10018	98.61	0.46	5173	NA	57.5
GCF_900508345.1	Klebsiella pneumoniae	Klebsiella	573	EuSCAPE_FR049	current	Contig	2018-08-21	EBI	PRJEB10018	99.02	0.45	5297	NA	57.5
GCF_900508355.1	Klebsiella pneumoniae	Klebsiella	573	EuSCAPE_PL053	current	Contig	2018-08-21	EBI	PRJEB10018	98.61	0.46	5175	NA	57.5
GCF_900508365.1	Klebsiella pneumoniae	Klebsiella	573	EuSCAPE_SK012	current	Contig	2018-08-22	EBI	PRJEB10018	99.07	0.62	5416	NA	57
GCF_900508375.1	Klebsiella pneumoniae	Klebsiella	573	EuSCAPE_SK008	current	Contig	2018-08-22	EBI	PRJEB10018	99.07	0.62	5407	NA	57
GCF_900508385.1	Klebsiella pneumoniae	Klebsiella	573	EuSCAPE_SK018	current	Contig	2018-08-21	EBI	PRJEB10018	99.03	0.62	5359	NA	57
GCF_900508395.1	Klebsiella pneumoniae	Klebsiella	573	EuSCAPE_CZ005	current	Contig	2018-08-21	EBI	PRJEB10018	98.37	1.26	5293	NA	57
GCF_900508405.1	Klebsiella pneumoniae	Klebsiella	573	EuSCAPE_TR180	current	Contig	2018-08-21	EBI	PRJEB10018	98.42	1.04	5201	NA	57
GCF_900508415.1	Klebsiella pneumoniae	Klebsiella	573	EuSCAPE_CZ006	current	Contig	2018-08-22	EBI	PRJEB10018	97.6	0.52	5380	NA	57
GCF_900508425.1	Klebsiella pneumoniae	Klebsiella	573	EuSCAPE_SK026	current	Contig	2018-08-21	EBI	PRJEB10018	98.81	0.26	5322	NA	57.5
GCF_900508435.1	Klebsiella pneumoniae	Klebsiella	573	EuSCAPE_CZ010	current	Contig	2018-08-22	EBI	PRJEB10018	98.93	1.16	5567	NA	57
GCF_900508445.1	Klebsiella pneumoniae	Klebsiella	573	EuSCAPE_CZ016	current	Contig	2018-08-22	EBI	PRJEB10018	99.07	0.39	5483	NA	57
GCF_900508455.1	Klebsiella pneumoniae	Klebsiella	573	EuSCAPE_IL011	current	Contig	2018-08-21	EBI	PRJEB10018	99.01	0.19	5383	NA	57
GCF_900508465.1	Klebsiella pneumoniae	Klebsiella	573	EuSCAPE_LT008	current	Contig	2018-08-21	EBI	PRJEB10018	97.85	1.43	5212	NA	57.5
GCF_900508475.1	Klebsiella pneumoniae	Klebsiella	573	EuSCAPE_CZ026	current	Contig	2018-08-21	EBI	PRJEB10018	99.06	0.55	5349	NA	57.5
GCF_900508485.1	Klebsiella pneumoniae	Klebsiella	573	EuSCAPE_LT009	current	Contig	2018-08-21	EBI	PRJEB10018	97.21	0.49	5277	NA	57
GCF_900508495.1	Klebsiella pneumoniae	Klebsiella	573	EuSCAPE_IL069	current	Contig	2018-08-22	EBI	PRJEB10018	98.55	0.78	5581	NA	57
GCF_900508505.1	Klebsiella pneumoniae	Klebsiella	573	EuSCAPE_TR181	current	Contig	2018-08-22	EBI	PRJEB10018	98.44	2.04	5504	NA	57
GCF_900508515.1	Klebsiella pneumoniae	Klebsiella	573	EuSCAPE_IT031	current	Contig	2018-08-21	EBI	PRJEB10018	98.48	1.06	5102	NA	57
GCF_900508525.1	Klebsiella pneumoniae	Klebsiella	573	EuSCAPE_IT094	current	Contig	2018-08-21	EBI	PRJEB10018	98.95	0.19	5393	NA	57
GCF_900508535.1	Klebsiella pneumoniae	Klebsiella	573	EuSCAPE_IT096	current	Contig	2018-08-21	EBI	PRJEB10018	99.05	0.19	5328	NA	57.5
GCF_900508545.1	Klebsiella pneumoniae	Klebsiella	573	EuSCAPE_IT095	current	Contig	2018-08-21	EBI	PRJEB10018	99.02	0.36	5091	NA	57.5
GCF_900508555.1	Klebsiella pneumoniae	Klebsiella	573	EuSCAPE_IT087	current	Contig	2018-08-21	EBI	PRJEB10018	99	0.19	5261	NA	57.5
GCF_900508565.1	Klebsiella pneumoniae	Klebsiella	573	EuSCAPE_IT115	current	Contig	2018-08-21	EBI	PRJEB10018	99.03	0.45	5229	NA	57.5
GCF_900508575.1	Klebsiella pneumoniae	Klebsiella	573	EuSCAPE_TR183	current	Contig	2018-08-22	EBI	PRJEB10018	97.74	0.86	5407	NA	57
GCF_900508585.1	Klebsiella pneumoniae	Klebsiella	573	EuSCAPE_TR186	current	Contig	2018-08-22	EBI	PRJEB10018	98.37	0.66	5455	NA	57
GCF_900508595.1	Klebsiella pneumoniae	Klebsiella	573	EuSCAPE_TR184	current	Contig	2018-08-22	EBI	PRJEB10018	99.07	1.69	5784	NA	56.5
GCF_900508605.1	Klebsiella pneumoniae	Klebsiella	573	EuSCAPE_TR191	current	Contig	2018-08-21	EBI	PRJEB10018	99.07	0.43	5137	NA	57.5
GCF_900508615.1	Klebsiella pneumoniae	Klebsiella	573	EuSCAPE_TR190	current	Contig	2018-08-21	EBI	PRJEB10018	99.07	0.42	5275	NA	57
GCF_900508625.1	Klebsiella pneumoniae	Klebsiella	573	EuSCAPE_TR188	current	Contig	2018-08-21	EBI	PRJEB10018	98.44	1.7	5323	NA	57
GCF_900508635.1	Klebsiella pneumoniae	Klebsiella	573	EuSCAPE_TR189	current	Contig	2018-08-21	EBI	PRJEB10018	98.42	1.69	5181	NA	57
GCF_900508645.1	Klebsiella pneumoniae	Klebsiella	573	EuSCAPE_TR193	current	Contig	2018-08-21	EBI	PRJEB10018	99.07	0.43	5136	NA	57.5
GCF_900508655.1	Klebsiella pneumoniae	Klebsiella	573	EuSCAPE_TR196	current	Contig	2018-08-21	EBI	PRJEB10018	98.9	0.63	5375	NA	57
GCF_900508665.1	Klebsiella pneumoniae	Klebsiella	573	EuSCAPE_TR168	current	Contig	2018-08-21	EBI	PRJEB10018	98.81	0.19	4962	NA	57.5
GCF_900508675.1	Klebsiella pneumoniae	Klebsiella	573	EuSCAPE_TR197	current	Contig	2018-08-21	EBI	PRJEB10018	99.02	0.99	5067	NA	57.5
GCF_900508685.1	Klebsiella pneumoniae	Klebsiella	573	EuSCAPE_TR199	current	Contig	2018-08-21	EBI	PRJEB10018	99.06	0.45	5064	NA	57.5
GCF_900508695.1	Klebsiella pneumoniae	Klebsiella	573	EuSCAPE_TR195	current	Contig	2018-08-21	EBI	PRJEB10018	98.52	0.49	4964	NA	57.5
GCF_900508705.1	Klebsiella pneumoniae	Klebsiella	573	EuSCAPE_TR200	current	Contig	2018-08-22	EBI	PRJEB10018	97.93	1.47	5511	NA	56.5
GCF_900508715.1	Klebsiella pneumoniae	Klebsiella	573	EuSCAPE_TR202	current	Contig	2018-08-21	EBI	PRJEB10018	98.08	1.6	5380	NA	57
GCF_900508725.2	Klebsiella pneumoniae	Klebsiella	573	3754STDY6292969	current	Contig	2020-01-03	EBI	PRJEB10018	98.06	1.67	5447	NA	57
GCF_900508735.1	Klebsiella pneumoniae	Klebsiella	573	EuSCAPE_TR201	current	Contig	2018-08-21	EBI	PRJEB10018	98.08	1.6	5383	NA	57
GCF_900508745.1	Klebsiella pneumoniae	Klebsiella	573	EuSCAPE_TR204	current	Contig	2018-08-21	EBI	PRJEB10018	98.08	1.63	5411	NA	57
GCF_900508755.1	Klebsiella pneumoniae	Klebsiella	573	EuSCAPE_TR205	current	Contig	2018-08-21	EBI	PRJEB10018	98.08	1.6	5384	NA	57
GCF_900508765.1	Klebsiella pneumoniae	Klebsiella	573	EuSCAPE_TR208	current	Contig	2018-08-22	EBI	PRJEB10018	99.07	1.94	5395	NA	57
GCF_900508775.1	Klebsiella pneumoniae	Klebsiella	573	EuSCAPE_TR207	current	Contig	2018-08-21	EBI	PRJEB10018	98.33	0.66	5285	NA	57
GCF_900508785.1	Klebsiella pneumoniae	Klebsiella	573	EuSCAPE_TR210	current	Contig	2018-08-21	EBI	PRJEB10018	98.81	0.8	5194	NA	57.5
GCF_900508795.1	Klebsiella pneumoniae	Klebsiella	573	EuSCAPE_TR213	current	Contig	2018-08-21	EBI	PRJEB10018	99	2.18	5472	NA	57
GCF_900508805.1	Klebsiella pneumoniae	Klebsiella	573	EuSCAPE_TR209	current	Contig	2018-08-21	EBI	PRJEB10018	98.59	1.31	5187	NA	57
GCF_900508815.1	Klebsiella pneumoniae	Klebsiella	573	EuSCAPE_TR211	current	Contig	2018-08-21	EBI	PRJEB10018	99.06	0.89	5218	NA	57.5
GCF_900508825.1	Klebsiella pneumoniae	Klebsiella	573	EuSCAPE_TR217	current	Contig	2018-08-21	EBI	PRJEB10018	99.08	0.71	5194	NA	57
GCF_900508835.1	Klebsiella pneumoniae	Klebsiella	573	EuSCAPE_TR215	current	Contig	2018-08-21	EBI	PRJEB10018	99.07	0.74	5085	NA	57.5
GCF_900508845.1	Klebsiella pneumoniae	Klebsiella	573	EuSCAPE_TR221	current	Contig	2018-08-21	EBI	PRJEB10018	99.07	1.06	5021	NA	57
GCF_900508855.1	Klebsiella pneumoniae	Klebsiella	573	EuSCAPE_TR227	current	Contig	2018-08-21	EBI	PRJEB10018	98.72	0.73	5291	NA	57
GCF_900508865.1	Klebsiella pneumoniae	Klebsiella	573	EuSCAPE_TR170	current	Contig	2018-08-21	EBI	PRJEB10018	99.08	0.24	5013	NA	57.5
GCF_900508875.1	Klebsiella pneumoniae	Klebsiella	573	EuSCAPE_TR224	current	Contig	2018-08-22	EBI	PRJEB10018	98.42	0.66	5441	NA	57
GCF_900508885.1	Klebsiella pneumoniae	Klebsiella	573	EuSCAPE_TR230	current	Contig	2018-08-22	EBI	PRJEB10018	98.42	0.66	5382	NA	57
GCF_900508895.1	Klebsiella pneumoniae	Klebsiella	573	EuSCAPE_TR228	current	Contig	2018-08-22	EBI	PRJEB10018	98.22	0.66	5433	NA	56.5
GCF_900508905.1	Klebsiella pneumoniae	Klebsiella	573	EuSCAPE_TR229	current	Contig	2018-08-22	EBI	PRJEB10018	98.87	0.45	5420	NA	57
GCF_900508915.1	Klebsiella pneumoniae	Klebsiella	573	EuSCAPE_TR231	current	Contig	2018-08-21	EBI	PRJEB10018	98.87	0.44	5207	NA	57
GCF_900508925.1	Klebsiella pneumoniae	Klebsiella	573	EuSCAPE_TR233	current	Contig	2018-08-21	EBI	PRJEB10018	98.55	0.71	4931	NA	57.5
GCF_900508935.1	Klebsiella pneumoniae	Klebsiella	573	EuSCAPE_TR236	current	Contig	2018-08-22	EBI	PRJEB10018	98.22	0.66	5423	NA	56.5
GCF_900508945.1	Klebsiella pneumoniae	Klebsiella	573	EuSCAPE_TR240	current	Contig	2018-08-22	EBI	PRJEB10018	98.22	0.66	5425	NA	56.5
GCF_900508955.1	Klebsiella pneumoniae	Klebsiella	573	EuSCAPE_TR239	current	Contig	2018-08-21	EBI	PRJEB10018	98.8	1	5290	NA	57
GCF_900508965.1	Klebsiella pneumoniae	Klebsiella	573	EuSCAPE_TR237	current	Contig	2018-08-22	EBI	PRJEB10018	98.46	0.64	5396	NA	57
GCF_900508975.1	Klebsiella pneumoniae	Klebsiella	573	EuSCAPE_TR232	current	Contig	2018-08-22	EBI	PRJEB10018	98.22	0.66	5421	NA	56.5
GCF_900508985.1	Klebsiella pneumoniae	Klebsiella	573	EuSCAPE_TR254	current	Contig	2018-08-21	EBI	PRJEB10018	98.98	0.32	5088	NA	57.5
GCF_900508995.1	Klebsiella pneumoniae	Klebsiella	573	EuSCAPE_TR252	current	Contig	2018-08-21	EBI	PRJEB10018	98.37	1.34	5245	NA	57
GCF_900509005.1	Klebsiella pneumoniae	Klebsiella	573	EuSCAPE_TR253	current	Contig	2018-08-21	EBI	PRJEB10018	98.37	1.34	5247	NA	57
GCF_900509015.1	Klebsiella pneumoniae	Klebsiella	573	EuSCAPE_TR241	current	Contig	2018-08-22	EBI	PRJEB10018	98.22	0.66	5424	NA	56.5
GCF_900509025.1	Klebsiella pneumoniae	Klebsiella	573	EuSCAPE_TR244	current	Contig	2018-08-21	EBI	PRJEB10018	99.04	1.68	5369	NA	57
GCF_900509035.1	Klebsiella pneumoniae	Klebsiella	573	EuSCAPE_TR243	current	Contig	2018-08-21	EBI	PRJEB10018	98.8	1.13	5368	NA	57
GCF_900509045.1	Klebsiella pneumoniae	Klebsiella	573	EuSCAPE_TR245	current	Contig	2018-08-22	EBI	PRJEB10018	99.04	1.81	5781	NA	56.5
GCF_900509055.1	Klebsiella pneumoniae	Klebsiella	573	EuSCAPE_TR255	current	Contig	2018-08-22	EBI	PRJEB10018	97.95	1.39	5447	NA	56.5
GCF_900509065.1	Klebsiella pneumoniae	Klebsiella	573	EuSCAPE_TR261	current	Contig	2018-08-21	EBI	PRJEB10018	99.07	0.28	5127	NA	57.5
GCF_900509075.1	Klebsiella pneumoniae	Klebsiella	573	EuSCAPE_TR266	current	Contig	2018-08-21	EBI	PRJEB10018	98.98	0.2	5205	NA	57
GCF_900509085.1	Klebsiella pneumoniae	Klebsiella	573	EuSCAPE_TR265	current	Contig	2018-08-21	EBI	PRJEB10018	98.2	0.6	5365	NA	57
GCF_900509095.1	Klebsiella pneumoniae	Klebsiella	573	EuSCAPE_TR267	current	Contig	2018-08-22	EBI	PRJEB10018	98.71	1.16	5447	NA	57
GCF_900509105.1	Klebsiella pneumoniae	Klebsiella	573	EuSCAPE_TR175	current	Contig	2018-08-21	EBI	PRJEB10018	98.59	1.31	5059	NA	57.5
GCF_900509115.1	Klebsiella pneumoniae	Klebsiella	573	EuSCAPE_TR270	current	Contig	2018-08-21	EBI	PRJEB10018	98.77	0.49	5200	NA	57
GCF_900509125.1	Klebsiella pneumoniae	Klebsiella	573	EuSCAPE_TR271	current	Contig	2018-08-21	EBI	PRJEB10018	99.07	0.81	4968	NA	57.5
GCF_900509135.1	Klebsiella pneumoniae	Klebsiella	573	EuSCAPE_TR272	current	Contig	2018-08-21	EBI	PRJEB10018	98.75	1.37	5216	NA	57
GCF_900509145.1	Klebsiella pneumoniae	Klebsiella	573	EuSCAPE_TR273	current	Contig	2018-08-21	EBI	PRJEB10018	98.16	0.53	5311	NA	57
GCF_900509155.1	Klebsiella pneumoniae	Klebsiella	573	EuSCAPE_TR274	current	Contig	2018-08-22	EBI	PRJEB10018	98.22	1.06	5455	NA	57
GCF_900509165.1	Klebsiella pneumoniae	Klebsiella	573	EuSCAPE_TR276	current	Contig	2018-08-21	EBI	PRJEB10018	98.42	0.66	5384	NA	57
GCF_900509175.1	Klebsiella pneumoniae	Klebsiella	573	EuSCAPE_TR275	current	Contig	2018-08-22	EBI	PRJEB10018	98.47	1.51	5324	NA	57
GCF_900509195.1	Klebsiella pneumoniae	Klebsiella	573	EuSCAPE_TR277	current	Contig	2018-08-21	EBI	PRJEB10018	98.35	0.53	5300	NA	57
GCF_900509875.1	Klebsiella pneumoniae	Klebsiella	573	EuSCAPE_AT016	current	Contig	2018-08-21	EBI	PRJEB10018	99.07	0.62	4921	NA	57.5
GCF_900509885.1	Klebsiella pneumoniae	Klebsiella	573	EuSCAPE_AT002	current	Contig	2018-08-21	EBI	PRJEB10018	99.07	0.64	5338	NA	57
GCF_900509895.1	Klebsiella pneumoniae	Klebsiella	573	EuSCAPE_AT022	current	Contig	2018-08-21	EBI	PRJEB10018	99.07	0.28	5222	NA	57.5
GCF_900509905.1	Klebsiella pneumoniae	Klebsiella	573	EuSCAPE_AT021	current	Contig	2018-08-21	EBI	PRJEB10018	98.55	2.16	5322	NA	57
GCF_900509915.1	Klebsiella pneumoniae	Klebsiella	573	EuSCAPE_AT023	current	Contig	2018-08-22	EBI	PRJEB10018	98.85	0.37	5425	NA	57
GCF_900509925.1	Klebsiella pneumoniae	Klebsiella	573	EuSCAPE_AT020	current	Contig	2018-08-21	EBI	PRJEB10018	97.8	0.3	5274	NA	57
GCF_900509935.1	Klebsiella pneumoniae	Klebsiella	573	EuSCAPE_AT024	current	Contig	2018-08-21	EBI	PRJEB10018	98.68	0.34	4974	NA	57.5
GCF_900509945.1	Klebsiella pneumoniae	Klebsiella	573	EuSCAPE_AT027	current	Contig	2018-08-21	EBI	PRJEB10018	98.55	0.19	5340	NA	57.5
GCF_900509955.1	Klebsiella pneumoniae	Klebsiella	573	EuSCAPE_EE005	current	Contig	2018-08-21	EBI	PRJEB10018	98.81	0.45	5295	NA	57.5
GCF_900509965.1	Klebsiella pneumoniae	Klebsiella	573	EuSCAPE_EE013	current	Contig	2018-08-21	EBI	PRJEB10018	98.16	1.06	5253	NA	57.5
GCF_900509975.1	Klebsiella pneumoniae	Klebsiella	573	EuSCAPE_AT004	current	Contig	2018-08-21	EBI	PRJEB10018	99.05	0.64	5323	NA	57
GCF_900509985.1	Klebsiella pneumoniae	Klebsiella	573	EuSCAPE_EE003	current	Contig	2018-08-21	EBI	PRJEB10018	98.74	0.34	4959	NA	57.5
GCF_900509995.1	Klebsiella pneumoniae	Klebsiella	573	EuSCAPE_AT032	current	Contig	2018-08-21	EBI	PRJEB10018	98.81	0.46	5209	NA	57.5
GCF_900510005.1	Klebsiella pneumoniae	Klebsiella	573	EuSCAPE_EE012	current	Contig	2018-08-21	EBI	PRJEB10018	98.28	0.28	5066	NA	57.5
GCF_900510015.1	Klebsiella pneumoniae	Klebsiella	573	EuSCAPE_EE014	current	Contig	2018-08-21	EBI	PRJEB10018	98.74	0.34	5176	NA	57.5
GCF_900510025.1	Klebsiella pneumoniae	Klebsiella	573	EuSCAPE_EE015	current	Contig	2018-08-21	EBI	PRJEB10018	98.93	0.75	5171	NA	57
GCF_900510035.1	Klebsiella pneumoniae	Klebsiella	573	EuSCAPE_EE022	current	Contig	2018-08-21	EBI	PRJEB10018	98.81	0.93	5030	NA	57.5
GCF_900510045.1	Klebsiella pneumoniae	Klebsiella	573	EuSCAPE_EE018	current	Contig	2018-08-21	EBI	PRJEB10018	99.07	0.24	5085	NA	57.5
GCF_900510055.1	Klebsiella pneumoniae	Klebsiella	573	EuSCAPE_PL002	current	Contig	2018-08-22	EBI	PRJEB10018	98.65	0.36	5349	NA	57.5
GCF_900510065.1	Klebsiella pneumoniae	Klebsiella	573	EuSCAPE_PL007	current	Contig	2018-08-22	EBI	PRJEB10018	98.74	0.36	5272	NA	57.5
GCF_900510075.1	Klebsiella pneumoniae	Klebsiella	573	EuSCAPE_PL005	current	Contig	2018-08-21	EBI	PRJEB10018	99.06	0.38	5172	NA	57.5
GCF_900510085.1	Klebsiella pneumoniae	Klebsiella	573	EuSCAPE_PL003	current	Contig	2018-08-22	EBI	PRJEB10018	99.05	1.34	5635	NA	56.5
GCF_900510095.1	Klebsiella pneumoniae	Klebsiella	573	EuSCAPE_PL008	current	Contig	2018-08-22	EBI	PRJEB10018	98.51	0.62	5374	NA	57
GCF_900510105.1	Klebsiella pneumoniae	Klebsiella	573	EuSCAPE_PL010	current	Contig	2018-08-22	EBI	PRJEB10018	98.39	0.62	5330	NA	57.5
GCF_900510115.1	Klebsiella pneumoniae	Klebsiella	573	EuSCAPE_PL017	current	Contig	2018-08-21	EBI	PRJEB10018	99.07	0.4	5133	NA	57.5
GCF_900510125.1	Klebsiella pneumoniae	Klebsiella	573	EuSCAPE_PL015	current	Contig	2018-08-21	EBI	PRJEB10018	98.27	1.72	5301	NA	57
GCF_900510135.1	Klebsiella pneumoniae	Klebsiella	573	EuSCAPE_PL026	current	Contig	2018-08-22	EBI	PRJEB10018	98.81	0.21	5416	NA	57
GCF_900510145.1	Klebsiella pneumoniae	Klebsiella	573	EuSCAPE_PL028	current	Contig	2018-08-21	EBI	PRJEB10018	98.25	0.62	5289	NA	57
GCF_900510155.1	Klebsiella pneumoniae	Klebsiella	573	EuSCAPE_PL013	current	Contig	2018-08-21	EBI	PRJEB10018	98.5	1.78	5256	NA	57
GCF_900510165.1	Klebsiella pneumoniae	Klebsiella	573	EuSCAPE_AT006	current	Contig	2018-08-21	EBI	PRJEB10018	99.07	0.64	5343	NA	57
GCF_900510175.1	Klebsiella pneumoniae	Klebsiella	573	EuSCAPE_PL030	current	Contig	2018-08-22	EBI	PRJEB10018	98.55	0.62	5342	NA	57.5
GCF_900510185.1	Klebsiella pneumoniae	Klebsiella	573	EuSCAPE_PL031	current	Contig	2018-08-21	EBI	PRJEB10018	99.07	0.62	5332	NA	57.5
GCF_900510195.1	Klebsiella pneumoniae	Klebsiella	573	EuSCAPE_PL025	current	Contig	2018-08-21	EBI	PRJEB10018	98.24	0.41	5225	NA	57.5
GCF_900510205.1	Klebsiella pneumoniae	Klebsiella	573	EuSCAPE_PL034	current	Contig	2018-08-21	EBI	PRJEB10018	98.57	0.79	5088	NA	57.5
GCF_900510215.1	Klebsiella pneumoniae	Klebsiella	573	EuSCAPE_PL032	current	Contig	2018-08-21	EBI	PRJEB10018	99.07	0.36	5343	NA	57.5
GCF_900510225.1	Klebsiella pneumoniae	Klebsiella	573	EuSCAPE_PL019	current	Contig	2018-08-21	EBI	PRJEB10018	98.51	0.41	5355	NA	57
GCF_900510235.1	Klebsiella pneumoniae	Klebsiella	573	EuSCAPE_PL021	current	Contig	2018-08-22	EBI	PRJEB10018	98.81	0.62	5452	NA	57
GCF_900510245.1	Klebsiella pneumoniae	Klebsiella	573	EuSCAPE_PL035	current	Contig	2018-08-21	EBI	PRJEB10018	98.95	0.4	5184	NA	57.5
GCF_900510255.1	Klebsiella pneumoniae	Klebsiella	573	EuSCAPE_PL050	current	Contig	2018-08-22	EBI	PRJEB10018	98.81	0.62	5462	NA	57
GCF_900510265.1	Klebsiella pneumoniae	Klebsiella	573	EuSCAPE_PL046	current	Contig	2018-08-22	EBI	PRJEB10018	99.07	0.41	5431	NA	57
GCF_900510275.1	Klebsiella pneumoniae	Klebsiella	573	EuSCAPE_PL045	current	Contig	2018-08-21	EBI	PRJEB10018	99.07	0.36	5342	NA	57.5
GCF_900510285.1	Klebsiella pneumoniae	Klebsiella	573	EuSCAPE_PL036	current	Contig	2018-08-21	EBI	PRJEB10018	99.07	0.62	5323	NA	57.5
GCF_900510295.1	Klebsiella pneumoniae	Klebsiella	573	EuSCAPE_PL039	current	Contig	2018-08-22	EBI	PRJEB10018	98.81	0.21	5465	NA	57
GCF_900510305.1	Klebsiella pneumoniae	Klebsiella	573	EuSCAPE_PL037	current	Contig	2018-08-21	EBI	PRJEB10018	99.07	0.62	5352	NA	57.5
GCF_900510315.1	Klebsiella pneumoniae	Klebsiella	573	EuSCAPE_PL055	current	Contig	2018-08-21	EBI	PRJEB10018	98.21	0.95	5132	NA	57.5
GCF_900510325.1	Klebsiella pneumoniae	Klebsiella	573	EuSCAPE_PL052	current	Contig	2018-08-22	EBI	PRJEB10018	98.81	0.62	5472	NA	57
GCF_900510335.1	Klebsiella pneumoniae	Klebsiella	573	EuSCAPE_PL057	current	Contig	2018-08-21	EBI	PRJEB10018	97.4	0.62	5175	NA	57.5
GCF_900510345.1	Klebsiella pneumoniae	Klebsiella	573	EuSCAPE_PL060	current	Contig	2018-08-22	EBI	PRJEB10018	98.98	0.62	5356	NA	57
GCF_900510355.1	Klebsiella pneumoniae	Klebsiella	573	EuSCAPE_FR005	current	Contig	2018-08-21	EBI	PRJEB10018	98.71	1.11	5295	NA	57
GCF_900510365.1	Klebsiella pneumoniae	Klebsiella	573	EuSCAPE_PL058	current	Contig	2018-08-21	EBI	PRJEB10018	98.26	0.68	5234	NA	57
GCF_900510375.1	Klebsiella pneumoniae	Klebsiella	573	EuSCAPE_FR002	current	Contig	2018-08-21	EBI	PRJEB10018	98.46	1.31	5184	NA	57
GCF_900510385.1	Klebsiella pneumoniae	Klebsiella	573	EuSCAPE_PL054	current	Contig	2018-08-21	EBI	PRJEB10018	98.52	0.36	5151	NA	57.5
GCF_900510395.1	Klebsiella pneumoniae	Klebsiella	573	EuSCAPE_FR013	current	Contig	2018-08-21	EBI	PRJEB10018	98.44	0.75	5226	NA	57
GCF_900510405.1	Klebsiella pneumoniae	Klebsiella	573	EuSCAPE_FR011	current	Contig	2018-08-21	EBI	PRJEB10018	99.04	0.44	5310	NA	57
GCF_900510415.1	Klebsiella pneumoniae	Klebsiella	573	EuSCAPE_FR008	current	Contig	2018-08-21	EBI	PRJEB10018	98.87	0.23	5238	NA	57.5
GCF_900510425.1	Klebsiella pneumoniae	Klebsiella	573	EuSCAPE_FR014	current	Contig	2018-08-21	EBI	PRJEB10018	98.45	1.39	5270	NA	57
GCF_900510435.1	Klebsiella pneumoniae	Klebsiella	573	EuSCAPE_FR016	current	Contig	2018-08-21	EBI	PRJEB10018	98.55	1.35	5133	NA	57
GCF_900510445.1	Klebsiella pneumoniae	Klebsiella	573	EuSCAPE_FR019	current	Contig	2018-08-21	EBI	PRJEB10018	98.78	1.79	5096	NA	57.5
GCF_900510455.1	Klebsiella pneumoniae	Klebsiella	573	EuSCAPE_FR029	current	Contig	2018-08-21	EBI	PRJEB10018	99.05	0.68	4883	NA	57.5
GCF_900510465.1	Klebsiella pneumoniae	Klebsiella	573	EuSCAPE_AT010	current	Contig	2018-08-21	EBI	PRJEB10018	98.42	1.38	5248	NA	57.5
GCF_900510475.1	Klebsiella pneumoniae	Klebsiella	573	EuSCAPE_FR020	current	Contig	2018-08-21	EBI	PRJEB10018	99.07	0.55	5149	NA	57.5
GCF_900510485.1	Klebsiella pneumoniae	Klebsiella	573	EuSCAPE_FR041	current	Contig	2018-08-21	EBI	PRJEB10018	98.71	1.39	5282	NA	57
GCF_900510495.1	Klebsiella pneumoniae	Klebsiella	573	EuSCAPE_FR038	current	Contig	2018-08-21	EBI	PRJEB10018	97.6	1.23	5277	NA	57
GCF_900510505.1	Klebsiella pneumoniae	Klebsiella	573	EuSCAPE_FR035	current	Contig	2018-08-21	EBI	PRJEB10018	98.71	1.11	5349	NA	57
GCF_900510515.1	Klebsiella pneumoniae	Klebsiella	573	EuSCAPE_AT012	current	Contig	2018-08-22	EBI	PRJEB10018	99.07	0.19	5579	NA	57
GCF_900510525.1	Klebsiella pneumoniae	Klebsiella	573	EuSCAPE_FR042	current	Contig	2018-08-21	EBI	PRJEB10018	98.76	0.91	5166	NA	57.5
GCF_900510535.1	Klebsiella pneumoniae	Klebsiella	573	EuSCAPE_FR044	current	Contig	2018-08-21	EBI	PRJEB10018	98.71	1.31	5232	NA	57
GCF_900510545.1	Klebsiella pneumoniae	Klebsiella	573	EuSCAPE_FR043	current	Contig	2018-08-21	EBI	PRJEB10018	98.71	1.31	5238	NA	57.5
GCF_900510555.1	Klebsiella pneumoniae	Klebsiella	573	EuSCAPE_AT014	current	Contig	2018-08-22	EBI	PRJEB10018	99.07	0.19	5443	NA	57
GCF_900510565.1	Klebsiella pneumoniae	Klebsiella	573	EuSCAPE_SK001	current	Contig	2018-08-21	EBI	PRJEB10018	99.03	0.19	5321	NA	57.5
GCF_900510575.1	Klebsiella pneumoniae	Klebsiella	573	EuSCAPE_FR052	current	Contig	2018-08-21	EBI	PRJEB10018	97.94	0.25	5143	NA	57.5
GCF_900510585.1	Klebsiella pneumoniae	Klebsiella	573	EuSCAPE_FR051	current	Contig	2018-08-21	EBI	PRJEB10018	98.81	0.21	4969	NA	57.5
GCF_900510595.1	Klebsiella pneumoniae	Klebsiella	573	EuSCAPE_SK002	current	Contig	2018-08-22	EBI	PRJEB10018	99.03	0.19	5356	NA	57
GCF_900510605.1	Klebsiella pneumoniae	Klebsiella	573	EuSCAPE_SK003	current	Contig	2018-08-21	EBI	PRJEB10018	98.31	0.26	5290	NA	57.5
GCF_900510615.1	Klebsiella pneumoniae	Klebsiella	573	EuSCAPE_SK004	current	Contig	2018-08-22	EBI	PRJEB10018	99.07	0.62	5416	NA	57
GCF_900510625.1	Klebsiella pneumoniae	Klebsiella	573	EuSCAPE_SK006	current	Contig	2018-08-22	EBI	PRJEB10018	99.07	0.62	5416	NA	57
GCF_900510635.1	Klebsiella pneumoniae	Klebsiella	573	EuSCAPE_SK005	current	Contig	2018-08-21	EBI	PRJEB10018	98.61	1	5134	NA	57
GCF_900510645.1	Klebsiella pneumoniae	Klebsiella	573	EuSCAPE_SK007	current	Contig	2018-08-21	EBI	PRJEB10018	97.83	0.87	5214	NA	57
GCF_900510655.1	Klebsiella pneumoniae	Klebsiella	573	EuSCAPE_SK011	current	Contig	2018-08-21	EBI	PRJEB10018	98.81	0.19	5272	NA	57.5
GCF_900510665.1	Klebsiella pneumoniae	Klebsiella	573	EuSCAPE_SK015	current	Contig	2018-08-21	EBI	PRJEB10018	99.07	0.92	5190	NA	57
GCF_900510675.1	Klebsiella pneumoniae	Klebsiella	573	EuSCAPE_SK009	current	Contig	2018-08-21	EBI	PRJEB10018	98.81	0.65	5320	NA	57
GCF_900510685.1	Klebsiella pneumoniae	Klebsiella	573	EuSCAPE_SK014	current	Contig	2018-08-22	EBI	PRJEB10018	98.6	1.4	5502	NA	57
GCF_900510695.1	Klebsiella pneumoniae	Klebsiella	573	EuSCAPE_SK010	current	Contig	2018-08-21	EBI	PRJEB10018	99.07	0.45	5342	NA	57.5
GCF_900510705.1	Klebsiella pneumoniae	Klebsiella	573	EuSCAPE_SK017	current	Contig	2018-08-22	EBI	PRJEB10018	98.93	0.28	5477	NA	57
GCF_900510715.1	Klebsiella pneumoniae	Klebsiella	573	EuSCAPE_SK016	current	Contig	2018-08-22	EBI	PRJEB10018	99.07	0.62	5411	NA	57
GCF_900510725.1	Klebsiella pneumoniae	Klebsiella	573	EuSCAPE_SK023	current	Contig	2018-08-21	EBI	PRJEB10018	98.17	0.5	4928	NA	57.5
GCF_900510735.1	Klebsiella pneumoniae	Klebsiella	573	EuSCAPE_SK027	current	Contig	2018-08-22	EBI	PRJEB10018	99.07	0.62	5425	NA	57
GCF_900510745.1	Klebsiella pneumoniae	Klebsiella	573	EuSCAPE_SK029	current	Contig	2018-08-21	EBI	PRJEB10018	98.3	2.37	5339	NA	57
GCF_900510755.1	Klebsiella pneumoniae	Klebsiella	573	EuSCAPE_SK022	current	Contig	2018-08-21	EBI	PRJEB10018	98.68	0.19	5046	NA	57.5
GCF_900510765.1	Klebsiella pneumoniae	Klebsiella	573	EuSCAPE_SK024	current	Contig	2018-08-21	EBI	PRJEB10018	98.81	0.26	5260	NA	57.5
GCF_900510775.1	Klebsiella pneumoniae	Klebsiella	573	EuSCAPE_SK025	current	Contig	2018-08-21	EBI	PRJEB10018	98.81	0.26	5296	NA	57.5
GCF_900510785.1	Klebsiella pneumoniae	Klebsiella	573	EuSCAPE_SK020	current	Contig	2018-08-22	EBI	PRJEB10018	99.01	1.53	5444	NA	57
GCF_900510795.1	Klebsiella pneumoniae	Klebsiella	573	EuSCAPE_SK033	current	Contig	2018-08-21	EBI	PRJEB10018	98.29	0.26	5230	NA	57.5
GCF_900510805.1	Klebsiella pneumoniae	Klebsiella	573	EuSCAPE_SK030	current	Contig	2018-08-22	EBI	PRJEB10018	99.07	0.45	5400	NA	57
GCF_900510815.1	Klebsiella pneumoniae	Klebsiella	573	EuSCAPE_SK032	current	Contig	2018-08-21	EBI	PRJEB10018	99.07	1.19	5093	NA	57.5
GCF_900510825.1	Klebsiella pneumoniae	Klebsiella	573	EuSCAPE_FR066	current	Contig	2018-08-21	EBI	PRJEB10018	98.2	0.95	5119	NA	57.5
GCF_900510835.1	Klebsiella pneumoniae	Klebsiella	573	EuSCAPE_SK036	current	Contig	2018-08-21	EBI	PRJEB10018	97.83	0.87	5214	NA	57
GCF_900510845.1	Klebsiella pneumoniae	Klebsiella	573	EuSCAPE_SK034	current	Contig	2018-08-22	EBI	PRJEB10018	99.01	0.62	5374	NA	57
GCF_900510855.1	Klebsiella pneumoniae	Klebsiella	573	EuSCAPE_SK037	current	Contig	2018-08-21	EBI	PRJEB10018	98.7	0.91	5209	NA	57
GCF_900510865.1	Klebsiella pneumoniae	Klebsiella	573	EuSCAPE_SK038	current	Contig	2018-08-22	EBI	PRJEB10018	98.76	1.63	5698	NA	57
GCF_900510875.1	Klebsiella pneumoniae	Klebsiella	573	EuSCAPE_SK039	current	Contig	2018-08-21	EBI	PRJEB10018	98.34	0.19	5179	NA	57.5
GCF_900510885.1	Klebsiella pneumoniae	Klebsiella	573	EuSCAPE_SK040	current	Contig	2018-08-21	EBI	PRJEB10018	98.55	1.88	5338	NA	57.5
GCF_900510895.1	Klebsiella pneumoniae	Klebsiella	573	EuSCAPE_SK048	current	Contig	2018-08-21	EBI	PRJEB10018	98.81	0.19	5288	NA	57.5
GCF_900510905.1	Klebsiella pneumoniae	Klebsiella	573	EuSCAPE_SK046	current	Contig	2018-08-21	EBI	PRJEB10018	98.81	0.26	5286	NA	57.5
GCF_900510915.1	Klebsiella pneumoniae	Klebsiella	573	EuSCAPE_CZ003	current	Contig	2018-08-22	EBI	PRJEB10018	98.27	2.53	5584	NA	57
GCF_900510925.1	Klebsiella pneumoniae	Klebsiella	573	EuSCAPE_SK045	current	Contig	2018-08-21	EBI	PRJEB10018	99.04	2.89	5404	NA	57
GCF_900510935.1	Klebsiella pneumoniae	Klebsiella	573	EuSCAPE_SK044	current	Contig	2018-08-21	EBI	PRJEB10018	98.07	0.62	5306	NA	57
GCF_900510945.1	Klebsiella pneumoniae	Klebsiella	573	EuSCAPE_FR067	current	Contig	2018-08-21	EBI	PRJEB10018	98.93	0.58	5131	NA	57.5
GCF_900510955.1	Klebsiella pneumoniae	Klebsiella	573	EuSCAPE_CZ004	current	Contig	2018-08-21	EBI	PRJEB10018	98.3	0.19	5080	NA	57.5
GCF_900510965.1	Klebsiella pneumoniae	Klebsiella	573	EuSCAPE_CZ008	current	Contig	2018-08-21	EBI	PRJEB10018	98.29	0.19	5084	NA	57.5
GCF_900510975.1	Klebsiella pneumoniae	Klebsiella	573	EuSCAPE_CZ011	current	Contig	2018-08-21	EBI	PRJEB10018	98.39	0.19	5219	NA	57.5
GCF_900510985.1	Klebsiella pneumoniae	Klebsiella	573	EuSCAPE_CZ012	current	Contig	2018-08-21	EBI	PRJEB10018	99.07	1.64	5158	NA	57.5
GCF_900510995.1	Klebsiella pneumoniae	Klebsiella	573	EuSCAPE_CZ015	current	Contig	2018-08-21	EBI	PRJEB10018	97.9	0.98	5154	NA	57
GCF_900511005.1	Klebsiella pneumoniae	Klebsiella	573	EuSCAPE_CZ013	current	Contig	2018-08-21	EBI	PRJEB10018	99.07	0.48	5357	NA	57.5
GCF_900511015.1	Klebsiella pneumoniae	Klebsiella	573	EuSCAPE_CZ014	current	Contig	2018-08-21	EBI	PRJEB10018	99.07	0.19	5271	NA	57.5
GCF_900511025.1	Klebsiella pneumoniae	Klebsiella	573	EuSCAPE_FR071	current	Contig	2018-08-21	EBI	PRJEB10018	98.94	0.47	5400	NA	57
GCF_900511035.1	Klebsiella pneumoniae	Klebsiella	573	EuSCAPE_CZ018	current	Contig	2018-08-21	EBI	PRJEB10018	98.16	0.84	5158	NA	57
GCF_900511045.1	Klebsiella pneumoniae	Klebsiella	573	EuSCAPE_CZ017	current	Contig	2018-08-21	EBI	PRJEB10018	98.98	0.65	5317	NA	57
GCF_900511055.1	Klebsiella pneumoniae	Klebsiella	573	EuSCAPE_CZ031	current	Contig	2018-08-21	EBI	PRJEB10018	99.07	0.51	5273	NA	57.5
GCF_900511065.1	Klebsiella pneumoniae	Klebsiella	573	EuSCAPE_CZ024	current	Contig	2018-08-21	EBI	PRJEB10018	98.5	1.79	5409	NA	57
GCF_900511075.1	Klebsiella pneumoniae	Klebsiella	573	EuSCAPE_CZ030	current	Contig	2018-08-21	EBI	PRJEB10018	98.42	1.26	5302	NA	57
GCF_900511085.1	Klebsiella pneumoniae	Klebsiella	573	EuSCAPE_CZ021	current	Contig	2018-08-22	EBI	PRJEB10018	98.3	1.82	5418	NA	57
GCF_900511095.1	Klebsiella pneumoniae	Klebsiella	573	EuSCAPE_CZ032	current	Contig	2018-08-21	EBI	PRJEB10018	99.07	0.62	5266	NA	57.5
GCF_900511105.1	Klebsiella pneumoniae	Klebsiella	573	EuSCAPE_CZ007	current	Contig	2018-08-21	EBI	PRJEB10018	98.86	0.7	5387	NA	57
GCF_900511115.1	Klebsiella pneumoniae	Klebsiella	573	EuSCAPE_CZ025	current	Contig	2018-08-21	EBI	PRJEB10018	99.06	0.55	5359	NA	57.5
GCF_900511125.1	Klebsiella pneumoniae	Klebsiella	573	EuSCAPE_CZ034	current	Contig	2018-08-21	EBI	PRJEB10018	99.07	0.64	5277	NA	57
GCF_900511135.1	Klebsiella pneumoniae	Klebsiella	573	EuSCAPE_FR072	current	Contig	2018-08-21	EBI	PRJEB10018	98.19	0.76	5034	NA	57.5
GCF_900511145.1	Klebsiella pneumoniae	Klebsiella	573	EuSCAPE_AT001	current	Contig	2018-08-22	EBI	PRJEB10018	99.07	1.72	5489	NA	57
GCF_900511155.1	Klebsiella pneumoniae	Klebsiella	573	EuSCAPE_CZ039	current	Contig	2018-08-21	EBI	PRJEB10018	98.37	0.19	5014	NA	57.5
GCF_900511165.1	Klebsiella pneumoniae	Klebsiella	573	EuSCAPE_AT009	current	Contig	2018-08-21	EBI	PRJEB10018	99.07	0.28	5021	NA	57.5
GCF_900511175.1	Klebsiella pneumoniae	Klebsiella	573	EuSCAPE_AT011	current	Contig	2018-08-21	EBI	PRJEB10018	98.9	0.2	5410	NA	57
GCF_900511185.1	Klebsiella pneumoniae	Klebsiella	573	EuSCAPE_AT017	current	Contig	2018-08-22	EBI	PRJEB10018	99.07	0.19	5445	NA	57
GCF_900511195.1	Klebsiella pneumoniae	Klebsiella	573	EuSCAPE_AT018	current	Contig	2018-08-22	EBI	PRJEB10018	99.07	0.19	5441	NA	57
GCF_900511205.1	Klebsiella pneumoniae	Klebsiella	573	EuSCAPE_FR073	current	Contig	2018-08-22	EBI	PRJEB10018	98.81	1.13	5479	NA	57
GCF_900511215.1	Klebsiella pneumoniae	Klebsiella	573	EuSCAPE_AT013	current	Contig	2018-08-21	EBI	PRJEB10018	98.5	0.89	5026	NA	57.5
GCF_900511225.1	Klebsiella pneumoniae	Klebsiella	573	EuSCAPE_AT019	current	Contig	2018-08-21	EBI	PRJEB10018	99.04	1.13	4824	NA	57.5
GCF_900511235.1	Klebsiella pneumoniae	Klebsiella	573	EuSCAPE_AT026	current	Contig	2018-08-21	EBI	PRJEB10018	98.24	0.32	5041	NA	57.5
GCF_900511245.1	Klebsiella pneumoniae	Klebsiella	573	EuSCAPE_AT028	current	Contig	2018-08-21	EBI	PRJEB10018	98.42	0.31	5135	NA	57.5
GCF_900511255.1	Klebsiella pneumoniae	Klebsiella	573	EuSCAPE_AT029	current	Contig	2018-08-22	EBI	PRJEB10018	96.97	1.11	5354	NA	57
GCF_900511265.1	Klebsiella pneumoniae	Klebsiella	573	EuSCAPE_FR079	suppressed	Contig	2018-08-21	EBI	PRJEB10018	96.85	0.83	5159	NA	57
GCF_900511275.1	Klebsiella pneumoniae	Klebsiella	573	EuSCAPE_SK031	current	Contig	2018-08-22	EBI	PRJEB10018	99.07	0.62	5377	NA	57
GCF_900511285.1	Klebsiella pneumoniae	Klebsiella	573	EuSCAPE_CZ028	current	Contig	2018-08-21	EBI	PRJEB10018	98.42	1.26	5310	NA	57
GCF_900511295.1	Klebsiella pneumoniae	Klebsiella	573	EuSCAPE_CZ029	current	Contig	2018-08-21	EBI	PRJEB10018	98.42	1.26	5307	NA	57
GCF_900511305.1	Klebsiella pneumoniae	Klebsiella	573	EuSCAPE_CZ001	current	Contig	2018-08-21	EBI	PRJEB10018	98.81	0.53	5178	NA	57
GCF_900511315.1	Klebsiella pneumoniae	Klebsiella	573	EuSCAPE_CZ002	current	Contig	2018-08-22	EBI	PRJEB10018	97.47	2.13	5486	NA	57
GCF_900511325.1	Klebsiella pneumoniae	Klebsiella	573	EuSCAPE_CZ022	current	Contig	2018-08-22	EBI	PRJEB10018	98.81	1.26	5604	NA	57
GCF_900511335.1	Klebsiella pneumoniae	Klebsiella	573	EuSCAPE_AT030	current	Contig	2018-08-22	EBI	PRJEB10018	97.46	1.06	5258	NA	57
GCF_900511345.1	Klebsiella pneumoniae	Klebsiella	573	EuSCAPE_EE021	current	Contig	2018-08-21	EBI	PRJEB10018	99.07	0.45	5354	NA	57.5
GCF_900511355.1	Klebsiella pneumoniae	Klebsiella	573	EuSCAPE_PL001	current	Contig	2018-08-21	EBI	PRJEB10018	98.74	0.44	5155	NA	57.5
GCF_900511365.1	Klebsiella pneumoniae	Klebsiella	573	EuSCAPE_PL006	current	Contig	2018-08-21	EBI	PRJEB10018	98.29	1	5203	NA	57
GCF_900511375.1	Klebsiella pneumoniae	Klebsiella	573	EuSCAPE_PL012	current	Contig	2018-08-21	EBI	PRJEB10018	98.77	0.64	5217	NA	57.5
GCF_900511385.1	Klebsiella pneumoniae	Klebsiella	573	EuSCAPE_PL020	current	Contig	2018-08-21	EBI	PRJEB10018	98.61	0.46	5245	NA	57.5
GCF_900511395.1	Klebsiella pneumoniae	Klebsiella	573	EuSCAPE_PL016	current	Contig	2018-08-22	EBI	PRJEB10018	98.81	0.62	5380	NA	57.5
GCF_900511405.1	Klebsiella pneumoniae	Klebsiella	573	EuSCAPE_AT031	current	Contig	2018-08-21	EBI	PRJEB10018	98.48	1.1	5328	NA	57
GCF_900511415.1	Klebsiella pneumoniae	Klebsiella	573	EuSCAPE_PL014	suppressed	Contig	2018-08-22	EBI	PRJEB10018	98.69	1.43	5597	NA	56.5
GCF_900511425.1	Klebsiella pneumoniae	Klebsiella	573	EuSCAPE_PL024	current	Contig	2018-08-22	EBI	PRJEB10018	98.61	0.46	5362	NA	57
GCF_900511435.1	Klebsiella pneumoniae	Klebsiella	573	EuSCAPE_PL018	current	Contig	2018-08-21	EBI	PRJEB10018	98.05	0.78	5076	NA	57.5
GCF_900511445.1	Klebsiella pneumoniae	Klebsiella	573	EuSCAPE_PL023	current	Contig	2018-08-21	EBI	PRJEB10018	98.29	0.78	5251	NA	57
GCF_900511455.1	Klebsiella pneumoniae	Klebsiella	573	EuSCAPE_PL022	current	Contig	2018-08-21	EBI	PRJEB10018	99.07	0.36	4902	NA	57.5
GCF_900511465.1	Klebsiella pneumoniae	Klebsiella	573	EuSCAPE_PL038	current	Contig	2018-08-21	EBI	PRJEB10018	99.04	0.45	5295	NA	57.5
GCF_900511475.1	Klebsiella pneumoniae	Klebsiella	573	EuSCAPE_PL040	current	Contig	2018-08-21	EBI	PRJEB10018	99.07	0.45	5314	NA	57.5
GCF_900511485.1	Klebsiella pneumoniae	Klebsiella	573	EuSCAPE_PL041	current	Contig	2018-08-22	EBI	PRJEB10018	98.61	1.76	5432	NA	57
GCF_900511495.1	Klebsiella pneumoniae	Klebsiella	573	EuSCAPE_PL048	current	Contig	2018-08-22	EBI	PRJEB10018	99.07	0.41	5441	NA	57
GCF_900511505.1	Klebsiella pneumoniae	Klebsiella	573	EuSCAPE_PL056	current	Contig	2018-08-21	EBI	PRJEB10018	98.29	1.07	5202	NA	57
GCF_900511515.1	Klebsiella pneumoniae	Klebsiella	573	EuSCAPE_PL042	current	Contig	2018-08-22	EBI	PRJEB10018	98.61	1.76	5429	NA	57
GCF_900511525.1	Klebsiella pneumoniae	Klebsiella	573	EuSCAPE_PL049	current	Contig	2018-08-21	EBI	PRJEB10018	98.79	1.12	5255	NA	57.5
GCF_900511535.1	Klebsiella pneumoniae	Klebsiella	573	EuSCAPE_PL051	current	Contig	2018-08-21	EBI	PRJEB10018	98.61	0.46	5175	NA	57.5
GCF_900511545.1	Klebsiella pneumoniae	Klebsiella	573	EuSCAPE_FR001	current	Contig	2018-08-21	EBI	PRJEB10018	97.63	0.5	5058	NA	57
GCF_900511555.1	Klebsiella pneumoniae	Klebsiella	573	EuSCAPE_EE002	current	Contig	2018-08-22	EBI	PRJEB10018	99.07	0.19	5465	NA	57
GCF_900511565.1	Klebsiella pneumoniae	Klebsiella	573	EuSCAPE_FR003	current	Contig	2018-08-22	EBI	PRJEB10018	98.39	0.67	5446	NA	57
GCF_900511575.1	Klebsiella pneumoniae	Klebsiella	573	EuSCAPE_FR012	current	Contig	2018-08-21	EBI	PRJEB10018	99.07	1.12	5138	NA	57.5
GCF_900511585.1	Klebsiella pneumoniae	Klebsiella	573	EuSCAPE_FR006	current	Contig	2018-08-21	EBI	PRJEB10018	97.68	0.19	5278	NA	57
GCF_900511595.1	Klebsiella pneumoniae	Klebsiella	573	EuSCAPE_FR017	current	Contig	2018-08-21	EBI	PRJEB10018	98.37	1.77	5127	NA	57
GCF_900511605.1	Klebsiella pneumoniae	Klebsiella	573	EuSCAPE_FR018	current	Contig	2018-08-21	EBI	PRJEB10018	98.81	0.75	5151	NA	57.5
GCF_900511615.1	Klebsiella pneumoniae	Klebsiella	573	EuSCAPE_FR022	current	Contig	2018-08-21	EBI	PRJEB10018	98.29	1.83	5241	NA	57
GCF_900511625.1	Klebsiella pneumoniae	Klebsiella	573	EuSCAPE_EE004	current	Contig	2018-08-21	EBI	PRJEB10018	98.16	0.34	5168	NA	57.5
GCF_900511635.1	Klebsiella pneumoniae	Klebsiella	573	EuSCAPE_FR007	current	Contig	2018-08-21	EBI	PRJEB10018	98.33	0.73	5149	NA	57.5
GCF_900511645.1	Klebsiella pneumoniae	Klebsiella	573	EuSCAPE_FR030	current	Contig	2018-08-21	EBI	PRJEB10018	98.66	0.85	5173	NA	57.5
GCF_900511655.1	Klebsiella pneumoniae	Klebsiella	573	EuSCAPE_FR028	current	Contig	2018-08-22	EBI	PRJEB10018	98.42	1.74	5551	NA	57
GCF_900511665.1	Klebsiella pneumoniae	Klebsiella	573	EuSCAPE_FR047	current	Contig	2018-08-22	EBI	PRJEB10018	98.42	1.75	5500	NA	57
GCF_900511675.1	Klebsiella pneumoniae	Klebsiella	573	EuSCAPE_FR045	current	Contig	2018-08-21	EBI	PRJEB10018	98.72	1.66	5057	NA	57.5
GCF_900511685.1	Klebsiella pneumoniae	Klebsiella	573	EuSCAPE_FR039	current	Contig	2018-08-21	EBI	PRJEB10018	97.6	1.23	5281	NA	57
GCF_900511695.1	Klebsiella pneumoniae	Klebsiella	573	EuSCAPE_FR036	current	Contig	2018-08-22	EBI	PRJEB10018	98.75	1.03	5799	NA	56.5
GCF_900511705.1	Klebsiella pneumoniae	Klebsiella	573	EuSCAPE_EE006	current	Contig	2018-08-21	EBI	PRJEB10018	99.07	0.45	5397	NA	57.5
GCF_900511715.1	Klebsiella pneumoniae	Klebsiella	573	EuSCAPE_FR050	current	Contig	2018-08-21	EBI	PRJEB10018	98.87	0.58	5074	NA	57.5
GCF_900511725.1	Klebsiella pneumoniae	Klebsiella	573	EuSCAPE_FR054	current	Contig	2018-08-21	EBI	PRJEB10018	98.71	1.63	5285	NA	57
GCF_900511735.1	Klebsiella pneumoniae	Klebsiella	573	EuSCAPE_FR068	current	Contig	2018-08-21	EBI	PRJEB10018	98.93	0.58	5077	NA	57.5
GCF_900511745.1	Klebsiella pneumoniae	Klebsiella	573	EuSCAPE_FR057	current	Contig	2018-08-21	EBI	PRJEB10018	98.55	0.5	5191	NA	57.5
GCF_900511755.1	Klebsiella pneumoniae	Klebsiella	573	EuSCAPE_EE007	current	Contig	2018-08-21	EBI	PRJEB10018	98.82	0.48	5146	NA	57
GCF_900511765.1	Klebsiella pneumoniae	Klebsiella	573	EuSCAPE_FR062	current	Contig	2018-08-21	EBI	PRJEB10018	98.94	0.47	5321	NA	57.5
GCF_900511775.1	Klebsiella pneumoniae	Klebsiella	573	EuSCAPE_FR070	current	Contig	2018-08-21	EBI	PRJEB10018	98.49	1.09	5242	NA	57
GCF_900511785.1	Klebsiella pneumoniae	Klebsiella	573	EuSCAPE_EE008	current	Contig	2018-08-21	EBI	PRJEB10018	98.16	1.06	5249	NA	57.5
GCF_900511795.1	Klebsiella pneumoniae	Klebsiella	573	EuSCAPE_FR056	current	Contig	2018-08-22	EBI	PRJEB10018	99.04	1.36	5538	NA	57
GCF_900511805.1	Klebsiella pneumoniae	Klebsiella	573	EuSCAPE_FR078	current	Contig	2018-08-21	EBI	PRJEB10018	98.81	0.61	5006	NA	57.5
GCF_900511815.1	Klebsiella pneumoniae	Klebsiella	573	EuSCAPE_DE012	current	Contig	2018-08-21	EBI	PRJEB10018	98.71	0.9	5353	NA	57
GCF_900511825.2	Klebsiella pneumoniae	Klebsiella	573	EuSCAPE_MT001	current	Contig	2019-09-12	EBI	PRJEB10018	99.07	0.19	5230	NA	57.5
GCF_900511835.1	Klebsiella pneumoniae	Klebsiella	573	EuSCAPE_EE009	current	Contig	2018-08-22	EBI	PRJEB10018	98.94	1.06	5441	NA	57
GCF_900511845.2	Klebsiella pneumoniae	Klebsiella	573	EuSCAPE_MT003	current	Contig	2019-09-12	EBI	PRJEB10018	98.71	1.92	5629	NA	56.5
GCF_900511855.2	Klebsiella pneumoniae	Klebsiella	573	EuSCAPE_NO016	current	Contig	2019-09-12	EBI	PRJEB10018	97.77	1.76	5191	NA	57.5
GCF_900511865.2	Klebsiella pneumoniae	Klebsiella	573	EuSCAPE_MT002	current	Contig	2019-09-12	EBI	PRJEB10018	98.86	0.2	5304	NA	57.5
GCF_900511875.1	Klebsiella pneumoniae	Klebsiella	573	EuSCAPE_DE011	current	Contig	2018-08-21	EBI	PRJEB10018	98.17	1.4	5270	NA	57
GCF_900511885.2	Klebsiella pneumoniae	Klebsiella	573	EuSCAPE_NO017	current	Contig	2019-09-12	EBI	PRJEB10018	98.71	0.83	5138	NA	57.5
GCF_900511905.2	Klebsiella pneumoniae	Klebsiella	573	EuSCAPE_MT009	current	Contig	2019-09-12	EBI	PRJEB10018	98.82	0.2	5318	NA	57.5
GCF_900511915.1	Klebsiella pneumoniae	Klebsiella	573	EuSCAPE_DE013	current	Contig	2018-08-21	EBI	PRJEB10018	99.03	0.34	5413	NA	57
GCF_900511925.2	Klebsiella pneumoniae	Klebsiella	573	EuSCAPE_MT008	current	Contig	2019-09-12	EBI	PRJEB10018	98.71	0.47	5177	NA	57.5
GCF_900511935.2	Klebsiella pneumoniae	Klebsiella	573	EuSCAPE_MT010	current	Contig	2019-09-12	EBI	PRJEB10018	98.74	0.93	5022	NA	57.5
GCF_900511945.2	Klebsiella pneumoniae	Klebsiella	573	EuSCAPE_MT006	current	Contig	2019-09-12	EBI	PRJEB10018	98.71	1.37	5193	NA	57.5
GCF_900511955.2	Klebsiella pneumoniae	Klebsiella	573	EuSCAPE_MT012	current	Contig	2019-09-12	EBI	PRJEB10018	97.05	0.55	4821	NA	57.5
GCF_900511965.2	Klebsiella pneumoniae	Klebsiella	573	EuSCAPE_MT011	current	Contig	2019-09-12	EBI	PRJEB10018	98.84	0.2	5309	NA	57.5
GCF_900511975.2	Klebsiella pneumoniae	Klebsiella	573	EuSCAPE_MT015	current	Contig	2019-09-12	EBI	PRJEB10018	98.71	1.64	5467	NA	57
GCF_900511995.2	Klebsiella pneumoniae	Klebsiella	573	EuSCAPE_MT014	current	Contig	2019-09-11	EBI	PRJEB10018	98.28	0.97	4819	NA	57.5
GCF_900512005.2	Klebsiella pneumoniae	Klebsiella	573	EuSCAPE_MT016	current	Contig	2019-09-12	EBI	PRJEB10018	98.87	0.19	5306	NA	57.5
GCF_900512015.2	Klebsiella pneumoniae	Klebsiella	573	EuSCAPE_MT017	current	Contig	2019-09-12	EBI	PRJEB10018	98.84	0.2	5347	NA	57
GCF_900512025.2	Klebsiella pneumoniae	Klebsiella	573	EuSCAPE_LT007	current	Contig	2019-09-12	EBI	PRJEB10018	97.63	0.19	5200	NA	57.5
GCF_900512035.2	Klebsiella pneumoniae	Klebsiella	573	EuSCAPE_LT003	current	Contig	2019-09-12	EBI	PRJEB10018	98.46	1.83	5154	NA	57.5
GCF_900512045.2	Klebsiella pneumoniae	Klebsiella	573	EuSCAPE_MT019	current	Contig	2019-09-12	EBI	PRJEB10018	98.52	0.73	5047	NA	57.5
GCF_900512055.2	Klebsiella pneumoniae	Klebsiella	573	EuSCAPE_MT020	current	Contig	2019-09-12	EBI	PRJEB10018	98.71	1.12	5290	NA	57
GCF_900512065.2	Klebsiella pneumoniae	Klebsiella	573	EuSCAPE_LT006	current	Contig	2019-09-12	EBI	PRJEB10018	98.42	1.26	5306	NA	57
GCF_900512075.2	Klebsiella pneumoniae	Klebsiella	573	EuSCAPE_LT004	current	Contig	2019-09-12	EBI	PRJEB10018	98.46	1.83	5149	NA	57.5
GCF_900512085.2	Klebsiella pneumoniae	Klebsiella	573	EuSCAPE_LT010	current	Contig	2019-09-12	EBI	PRJEB10018	99.07	0.81	5363	NA	57
GCF_900512095.2	Klebsiella pneumoniae	Klebsiella	573	EuSCAPE_IL005	current	Contig	2019-09-12	EBI	PRJEB10018	99.03	1.84	5193	NA	57.5
GCF_900512105.2	Klebsiella pneumoniae	Klebsiella	573	EuSCAPE_IL009	current	Contig	2019-09-12	EBI	PRJEB10018	99.07	0.19	5369	NA	57
GCF_900512115.1	Klebsiella pneumoniae	Klebsiella	573	EuSCAPE_DE015	current	Contig	2018-08-21	EBI	PRJEB10018	97.62	0.44	4905	NA	57.5
GCF_900512125.2	Klebsiella pneumoniae	Klebsiella	573	EuSCAPE_IL004	current	Contig	2019-09-12	EBI	PRJEB10018	98.81	0.19	5546	NA	57
GCF_900512135.2	Klebsiella pneumoniae	Klebsiella	573	EuSCAPE_IL007	current	Contig	2019-09-11	EBI	PRJEB10018	98.55	0.19	4753	NA	58
GCF_900512145.2	Klebsiella pneumoniae	Klebsiella	573	EuSCAPE_IL001	current	Contig	2019-09-12	EBI	PRJEB10018	98.81	0.89	5204	NA	57
GCF_900512155.2	Klebsiella pneumoniae	Klebsiella	573	EuSCAPE_IL006	current	Contig	2019-09-12	EBI	PRJEB10018	98.29	1.28	5382	NA	57
GCF_900512165.1	Klebsiella pneumoniae	Klebsiella	573	EuSCAPE_DE016	current	Contig	2018-08-21	EBI	PRJEB10018	99	0.19	5388	NA	57
GCF_900512185.2	Klebsiella pneumoniae	Klebsiella	573	EuSCAPE_IL013	current	Contig	2019-09-12	EBI	PRJEB10018	99.07	0.19	5404	NA	57
GCF_900512195.2	Klebsiella pneumoniae	Klebsiella	573	EuSCAPE_IL016	current	Contig	2019-09-12	EBI	PRJEB10018	98.81	1.19	5116	NA	57.5
GCF_900512205.2	Klebsiella pneumoniae	Klebsiella	573	EuSCAPE_IL015	current	Contig	2019-09-12	EBI	PRJEB10018	98.97	0.54	5099	NA	57
GCF_900512215.2	Klebsiella pneumoniae	Klebsiella	573	EuSCAPE_IL018	current	Contig	2019-09-12	EBI	PRJEB10018	99.07	0.19	5405	NA	57
GCF_900512225.2	Klebsiella pneumoniae	Klebsiella	573	EuSCAPE_IL017	current	Contig	2019-09-12	EBI	PRJEB10018	98.55	0.48	4982	NA	57.5
GCF_900512235.2	Klebsiella pneumoniae	Klebsiella	573	EuSCAPE_IL020	current	Contig	2019-09-12	EBI	PRJEB10018	99.04	0.19	5404	NA	57
GCF_900512245.2	Klebsiella pneumoniae	Klebsiella	573	EuSCAPE_IL021	current	Contig	2019-09-12	EBI	PRJEB10018	99.07	0.19	5518	NA	57
GCF_900512255.1	Klebsiella pneumoniae	Klebsiella	573	EuSCAPE_DE017	current	Contig	2018-08-21	EBI	PRJEB10018	98.59	1.31	5278	NA	57
GCF_900512265.2	Klebsiella pneumoniae	Klebsiella	573	EuSCAPE_IL019	current	Contig	2019-09-12	EBI	PRJEB10018	98.5	0.87	5185	NA	57
GCF_900512275.1	Klebsiella pneumoniae	Klebsiella	573	EuSCAPE_DE020	current	Contig	2018-08-21	EBI	PRJEB10018	98.51	0.84	5177	NA	57
GCF_900512285.1	Klebsiella pneumoniae	Klebsiella	573	EuSCAPE_DE019	current	Contig	2018-08-21	EBI	PRJEB10018	98.81	0.69	5205	NA	57.5
GCF_900512295.2	Klebsiella pneumoniae	Klebsiella	573	EuSCAPE_IL022	current	Contig	2019-09-11	EBI	PRJEB10018	98.55	0.19	4752	NA	58
GCF_900512305.1	Klebsiella pneumoniae	Klebsiella	573	EuSCAPE_DE003	current	Contig	2018-08-21	EBI	PRJEB10018	98.93	0.83	5128	NA	57
GCF_900512315.1	Klebsiella pneumoniae	Klebsiella	573	EuSCAPE_DE023	current	Contig	2018-08-22	EBI	PRJEB10018	98.02	0.58	5408	NA	57
GCF_900512325.1	Klebsiella pneumoniae	Klebsiella	573	EuSCAPE_DE021	current	Contig	2018-08-21	EBI	PRJEB10018	98.5	0.87	4906	NA	57.5
GCF_900512335.1	Klebsiella pneumoniae	Klebsiella	573	EuSCAPE_DE022	current	Contig	2018-08-21	EBI	PRJEB10018	98.53	0.87	5372	NA	57
GCF_900512345.2	Klebsiella pneumoniae	Klebsiella	573	3754STDY6170042	current	Contig	2020-01-03	EBI	PRJEB10018	98.36	1.59	5476	NA	57
GCF_900512355.1	Klebsiella pneumoniae	Klebsiella	573	EuSCAPE_DE026	current	Contig	2018-08-22	EBI	PRJEB10018	98.43	2.11	5974	NA	56
GCF_900512365.1	Klebsiella pneumoniae	Klebsiella	573	EuSCAPE_DE034	current	Contig	2018-08-21	EBI	PRJEB10018	98.29	1.73	5359	NA	57
GCF_900512375.1	Klebsiella pneumoniae	Klebsiella	573	EuSCAPE_DE028	current	Contig	2018-08-22	EBI	PRJEB10018	98.87	0.39	5629	NA	57
GCF_900512385.1	Klebsiella pneumoniae	Klebsiella	573	EuSCAPE_DE004	current	Contig	2018-08-21	EBI	PRJEB10018	99.03	1.21	5116	NA	57.5
GCF_900512395.1	Klebsiella pneumoniae	Klebsiella	573	EuSCAPE_DE029	current	Contig	2018-08-21	EBI	PRJEB10018	98.76	1.27	5400	NA	57
GCF_900512405.1	Klebsiella pneumoniae	Klebsiella	573	EuSCAPE_DE035	current	Contig	2018-08-21	EBI	PRJEB10018	97.94	0.73	4909	NA	57.5
GCF_900512415.1	Klebsiella pneumoniae	Klebsiella	573	EuSCAPE_DE032	current	Contig	2018-08-21	EBI	PRJEB10018	98.94	0.19	5270	NA	57
GCF_900512425.1	Klebsiella pneumoniae	Klebsiella	573	EuSCAPE_DE027	current	Contig	2018-08-21	EBI	PRJEB10018	98.5	1.12	5089	NA	57
GCF_900512435.1	Klebsiella pneumoniae	Klebsiella	573	EuSCAPE_DE039	current	Contig	2018-08-21	EBI	PRJEB10018	99.01	1.18	5010	NA	57.5
GCF_900512445.1	Klebsiella pneumoniae	Klebsiella	573	EuSCAPE_DE038	current	Contig	2018-08-21	EBI	PRJEB10018	98.55	1	5147	NA	57
GCF_900512455.1	Klebsiella pneumoniae	Klebsiella	573	EuSCAPE_DE036	current	Contig	2018-08-21	EBI	PRJEB10018	98.94	0.62	5263	NA	57.5
GCF_900512465.1	Klebsiella pneumoniae	Klebsiella	573	EuSCAPE_DE041	current	Contig	2018-08-21	EBI	PRJEB10018	98.81	0.47	5136	NA	57.5
GCF_900512475.1	Klebsiella pneumoniae	Klebsiella	573	EuSCAPE_DE046	current	Contig	2018-08-21	EBI	PRJEB10018	98.73	0.5	4864	NA	57.5
GCF_900512485.1	Klebsiella pneumoniae	Klebsiella	573	EuSCAPE_DE043	current	Contig	2018-08-22	EBI	PRJEB10018	99.05	0.41	5412	NA	57
GCF_900512495.1	Klebsiella pneumoniae	Klebsiella	573	EuSCAPE_DE005	current	Contig	2018-08-21	EBI	PRJEB10018	98.67	0.98	5209	NA	57
GCF_900512505.1	Klebsiella pneumoniae	Klebsiella	573	EuSCAPE_DE045	current	Contig	2018-08-21	EBI	PRJEB10018	98.81	0.46	4963	NA	57.5
GCF_900512515.1	Klebsiella pneumoniae	Klebsiella	573	EuSCAPE_DE050	current	Contig	2018-08-21	EBI	PRJEB10018	99.07	0.71	5042	NA	57.5
GCF_900512525.1	Klebsiella pneumoniae	Klebsiella	573	EuSCAPE_DE047	current	Contig	2018-08-21	EBI	PRJEB10018	98.28	0.58	5131	NA	57.5
GCF_900512535.1	Klebsiella pneumoniae	Klebsiella	573	EuSCAPE_DE051	current	Contig	2018-08-22	EBI	PRJEB10018	99	0.28	5494	NA	57
GCF_900512545.1	Klebsiella pneumoniae	Klebsiella	573	EuSCAPE_DE054	current	Contig	2018-08-21	EBI	PRJEB10018	99.07	0.36	5127	NA	57.5
GCF_900512555.1	Klebsiella pneumoniae	Klebsiella	573	EuSCAPE_DE055	current	Contig	2018-08-21	EBI	PRJEB10018	98.78	0.35	5240	NA	57
GCF_900512565.1	Klebsiella pneumoniae	Klebsiella	573	EuSCAPE_DE057	current	Contig	2018-08-21	EBI	PRJEB10018	99.04	0.64	5215	NA	57
GCF_900512575.1	Klebsiella pneumoniae	Klebsiella	573	EuSCAPE_DE053	current	Contig	2018-08-21	EBI	PRJEB10018	98.74	1.16	5283	NA	57
GCF_900512585.1	Klebsiella pneumoniae	Klebsiella	573	EuSCAPE_DE067	current	Contig	2018-08-21	EBI	PRJEB10018	99.07	0.39	5450	NA	57
GCF_900512595.1	Klebsiella pneumoniae	Klebsiella	573	EuSCAPE_DE069	current	Contig	2018-08-21	EBI	PRJEB10018	99.07	0.39	5439	NA	57
GCF_900512605.1	Klebsiella pneumoniae	Klebsiella	573	EuSCAPE_DE008	current	Contig	2018-08-21	EBI	PRJEB10018	98.02	0.58	5289	NA	57
GCF_900512615.1	Klebsiella pneumoniae	Klebsiella	573	EuSCAPE_DE059	current	Contig	2018-08-22	EBI	PRJEB10018	99.07	1.15	5462	NA	57
GCF_900512625.1	Klebsiella pneumoniae	Klebsiella	573	EuSCAPE_DE072	current	Contig	2018-08-21	EBI	PRJEB10018	98.93	1.43	5202	NA	57.5
GCF_900512635.1	Klebsiella pneumoniae	Klebsiella	573	EuSCAPE_DE075	current	Contig	2018-08-21	EBI	PRJEB10018	98.42	1.69	5384	NA	57
GCF_900512645.1	Klebsiella pneumoniae	Klebsiella	573	EuSCAPE_DE074	current	Contig	2018-08-21	EBI	PRJEB10018	99.07	0.19	5430	NA	57
GCF_900512655.1	Klebsiella pneumoniae	Klebsiella	573	EuSCAPE_DE076	current	Contig	2018-08-21	EBI	PRJEB10018	98.93	1.43	5197	NA	57.5
GCF_900512665.1	Klebsiella pneumoniae	Klebsiella	573	EuSCAPE_DE078	current	Contig	2018-08-22	EBI	PRJEB10018	98.98	1.63	5547	NA	56.5
GCF_900512675.1	Klebsiella pneumoniae	Klebsiella	573	EuSCAPE_DE079	current	Contig	2018-08-21	EBI	PRJEB10018	98.89	0.21	4971	NA	57.5
GCF_900512685.1	Klebsiella pneumoniae	Klebsiella	573	EuSCAPE_DE080	current	Contig	2018-08-21	EBI	PRJEB10018	98.04	0.91	4931	NA	57.5
GCF_900512695.1	Klebsiella pneumoniae	Klebsiella	573	EuSCAPE_DE081	current	Contig	2018-08-21	EBI	PRJEB10018	99.07	1.11	5192	NA	57.5
GCF_900512705.1	Klebsiella pneumoniae	Klebsiella	573	EuSCAPE_DE009	current	Contig	2018-08-21	EBI	PRJEB10018	99.02	0.57	4951	NA	57.5
GCF_900512715.2	Klebsiella pneumoniae	Klebsiella	573	EuSCAPE_DE086	current	Contig	2019-09-12	EBI	PRJEB10018	98.53	0.84	5147	NA	57
GCF_900512725.2	Klebsiella pneumoniae	Klebsiella	573	EuSCAPE_DE083	current	Contig	2019-09-12	EBI	PRJEB10018	98.44	1.26	5182	NA	57
GCF_900512735.2	Klebsiella pneumoniae	Klebsiella	573	EuSCAPE_DE082	current	Contig	2019-09-12	EBI	PRJEB10018	99	0.95	5156	NA	57
GCF_900512745.2	Klebsiella pneumoniae	Klebsiella	573	EuSCAPE_DE088	current	Contig	2019-09-12	EBI	PRJEB10018	98.77	1.08	5104	NA	57.5
GCF_900512755.2	Klebsiella pneumoniae	Klebsiella	573	EuSCAPE_DE084	current	Contig	2019-09-11	EBI	PRJEB10018	99.07	0.25	5016	NA	57.5
GCF_900512765.2	Klebsiella pneumoniae	Klebsiella	573	EuSCAPE_DE091	current	Contig	2019-09-12	EBI	PRJEB10018	99.07	0.96	5320	NA	57
GCF_900512775.1	Klebsiella pneumoniae	Klebsiella	573	EuSCAPE_DE010	current	Contig	2018-08-22	EBI	PRJEB10018	98.42	0.67	5538	NA	57
GCF_900512785.1	Klebsiella pneumoniae	Klebsiella	573	EuSCAPE_IL034	current	Contig	2018-08-22	EBI	PRJEB10018	99.03	0.19	5468	NA	57
GCF_900512795.2	Klebsiella pneumoniae	Klebsiella	573	EuSCAPE_NO002	current	Contig	2019-09-12	EBI	PRJEB10018	98.29	1.42	5498	NA	56.5
GCF_900512805.1	Klebsiella pneumoniae	Klebsiella	573	EuSCAPE_IT022	current	Contig	2018-08-22	EBI	PRJEB10018	98.81	0.34	5534	NA	57
GCF_900512815.1	Klebsiella pneumoniae	Klebsiella	573	EuSCAPE_IL024	current	Contig	2018-08-22	EBI	PRJEB10018	99.07	0.19	5722	NA	57
GCF_900512825.2	Klebsiella pneumoniae	Klebsiella	573	EuSCAPE_NO001	current	Contig	2019-09-12	EBI	PRJEB10018	99.02	0.95	5095	NA	57.5
GCF_900512835.1	Klebsiella pneumoniae	Klebsiella	573	EuSCAPE_IT021	current	Contig	2018-08-21	EBI	PRJEB10018	98.85	0.91	5170	NA	57.5
GCF_900512845.1	Klebsiella pneumoniae	Klebsiella	573	EuSCAPE_IT024	current	Contig	2018-08-22	EBI	PRJEB10018	98.85	0.19	5567	NA	57
GCF_900512855.1	Klebsiella pneumoniae	Klebsiella	573	EuSCAPE_IT023	current	Contig	2018-08-21	EBI	PRJEB10018	98.59	0.82	5339	NA	57
GCF_900512865.1	Klebsiella pneumoniae	Klebsiella	573	EuSCAPE_IT025	current	Contig	2018-08-21	EBI	PRJEB10018	99.07	1.26	5396	NA	57
GCF_900512875.1	Klebsiella pneumoniae	Klebsiella	573	EuSCAPE_IT026	current	Contig	2018-08-22	EBI	PRJEB10018	98.68	0.19	5558	NA	57
GCF_900512885.1	Klebsiella pneumoniae	Klebsiella	573	EuSCAPE_IT028	current	Contig	2018-08-22	EBI	PRJEB10018	99.03	0.19	5500	NA	57
GCF_900512895.1	Klebsiella pneumoniae	Klebsiella	573	EuSCAPE_IT029	current	Contig	2018-08-21	EBI	PRJEB10018	99.07	0.2	5201	NA	57.5
GCF_900512905.1	Klebsiella pneumoniae	Klebsiella	573	EuSCAPE_IT027	current	Contig	2018-08-21	EBI	PRJEB10018	98.52	1.66	5389	NA	57
GCF_900512915.1	Klebsiella pneumoniae	Klebsiella	573	EuSCAPE_IT030	current	Contig	2018-08-21	EBI	PRJEB10018	98.16	0.19	5399	NA	57
GCF_900512925.1	Klebsiella pneumoniae	Klebsiella	573	EuSCAPE_IT032	current	Contig	2018-08-22	EBI	PRJEB10018	99.03	0.19	5504	NA	57
GCF_900512935.1	Klebsiella pneumoniae	Klebsiella	573	EuSCAPE_IT034	current	Contig	2018-08-22	EBI	PRJEB10018	98.85	0.19	5557	NA	57
GCF_900512945.1	Klebsiella pneumoniae	Klebsiella	573	EuSCAPE_IT033	current	Contig	2018-08-21	EBI	PRJEB10018	98.21	1.58	5150	NA	57.5
GCF_900512955.1	Klebsiella pneumoniae	Klebsiella	573	EuSCAPE_IL035	current	Contig	2018-08-22	EBI	PRJEB10018	97.96	1.33	5390	NA	57
GCF_900512965.1	Klebsiella pneumoniae	Klebsiella	573	EuSCAPE_IT038	current	Contig	2018-08-22	EBI	PRJEB10018	99.07	0.19	5500	NA	57
GCF_900512975.1	Klebsiella pneumoniae	Klebsiella	573	EuSCAPE_IT036	current	Contig	2018-08-22	EBI	PRJEB10018	98.85	0.19	5510	NA	57
GCF_900512985.1	Klebsiella pneumoniae	Klebsiella	573	EuSCAPE_IT037	current	Contig	2018-08-21	EBI	PRJEB10018	98.03	0.52	4957	NA	57.5
GCF_900512995.1	Klebsiella pneumoniae	Klebsiella	573	EuSCAPE_IT039	current	Contig	2018-08-21	EBI	PRJEB10018	98.51	0.57	5025	NA	57.5
GCF_900513005.1	Klebsiella pneumoniae	Klebsiella	573	EuSCAPE_IL036	current	Contig	2018-08-21	EBI	PRJEB10018	99.05	1.44	4979	NA	57.5
GCF_900513015.1	Klebsiella pneumoniae	Klebsiella	573	EuSCAPE_IT042	current	Contig	2018-08-21	EBI	PRJEB10018	97.2	0.5	5364	NA	57
GCF_900513025.1	Klebsiella pneumoniae	Klebsiella	573	EuSCAPE_IT041	current	Contig	2018-08-21	EBI	PRJEB10018	99.06	0.52	5041	NA	57.5
GCF_900513035.1	Klebsiella pneumoniae	Klebsiella	573	EuSCAPE_IT044	current	Contig	2018-08-22	EBI	PRJEB10018	99.07	0.19	5549	NA	57
GCF_900513045.1	Klebsiella pneumoniae	Klebsiella	573	EuSCAPE_IT046	current	Contig	2018-08-21	EBI	PRJEB10018	98.35	0.72	5240	NA	57
GCF_900513055.1	Klebsiella pneumoniae	Klebsiella	573	EuSCAPE_IT045	current	Contig	2018-08-21	EBI	PRJEB10018	98.03	1	5177	NA	57
GCF_900513065.1	Klebsiella pneumoniae	Klebsiella	573	EuSCAPE_IT048	current	Contig	2018-08-22	EBI	PRJEB10018	99.07	0.19	5575	NA	57
GCF_900513075.1	Klebsiella pneumoniae	Klebsiella	573	EuSCAPE_IT047	current	Contig	2018-08-21	EBI	PRJEB10018	99.07	0.59	5054	NA	57.5
GCF_900513085.1	Klebsiella pneumoniae	Klebsiella	573	EuSCAPE_IT049	current	Contig	2018-08-22	EBI	PRJEB10018	99.07	0.19	5580	NA	57
GCF_900513095.1	Klebsiella pneumoniae	Klebsiella	573	EuSCAPE_IT053	current	Contig	2018-08-22	EBI	PRJEB10018	99.07	0.19	5507	NA	57
GCF_900513105.1	Klebsiella pneumoniae	Klebsiella	573	EuSCAPE_IT051	current	Contig	2018-08-21	EBI	PRJEB10018	98.35	0.72	5234	NA	57
GCF_900513115.1	Klebsiella pneumoniae	Klebsiella	573	EuSCAPE_IT050	current	Contig	2018-08-21	EBI	PRJEB10018	98.66	1.12	5011	NA	57.5
GCF_900513125.1	Klebsiella pneumoniae	Klebsiella	573	EuSCAPE_IT057	current	Contig	2018-08-21	EBI	PRJEB10018	99.07	1.3	5358	NA	57
GCF_900513135.1	Klebsiella pneumoniae	Klebsiella	573	EuSCAPE_IT056	current	Contig	2018-08-21	EBI	PRJEB10018	98.27	0.19	5369	NA	57
GCF_900513145.1	Klebsiella pneumoniae	Klebsiella	573	EuSCAPE_IT055	current	Contig	2018-08-21	EBI	PRJEB10018	99.07	0.6	5017	NA	57.5
GCF_900513155.1	Klebsiella pneumoniae	Klebsiella	573	EuSCAPE_IT043	current	Contig	2018-08-21	EBI	PRJEB10018	98.52	0.28	5134	NA	57.5
GCF_900513165.1	Klebsiella pneumoniae	Klebsiella	573	EuSCAPE_IT060	current	Contig	2018-08-22	EBI	PRJEB10018	99.07	0.19	5459	NA	57
GCF_900513175.1	Klebsiella pneumoniae	Klebsiella	573	EuSCAPE_IL038	current	Contig	2018-08-21	EBI	PRJEB10018	98.47	0.93	5094	NA	57.5
GCF_900513185.1	Klebsiella pneumoniae	Klebsiella	573	EuSCAPE_IT059	current	Contig	2018-08-21	EBI	PRJEB10018	98.55	0.75	5268	NA	57
GCF_900513195.1	Klebsiella pneumoniae	Klebsiella	573	EuSCAPE_IT058	current	Contig	2018-08-22	EBI	PRJEB10018	98.68	0.72	5412	NA	57
GCF_900513205.1	Klebsiella pneumoniae	Klebsiella	573	EuSCAPE_IT064	current	Contig	2018-08-22	EBI	PRJEB10018	99.07	0.19	5476	NA	57
GCF_900513215.1	Klebsiella pneumoniae	Klebsiella	573	EuSCAPE_IT062	current	Contig	2018-08-22	EBI	PRJEB10018	98.55	2.7	5524	NA	57
GCF_900513225.1	Klebsiella pneumoniae	Klebsiella	573	EuSCAPE_IT063	current	Contig	2018-08-21	EBI	PRJEB10018	98.7	1.37	5140	NA	57.5
GCF_900513235.1	Klebsiella pneumoniae	Klebsiella	573	EuSCAPE_IT065	current	Contig	2018-08-21	EBI	PRJEB10018	98.8	1.05	5076	NA	57.5
GCF_900513245.1	Klebsiella pneumoniae	Klebsiella	573	EuSCAPE_IT070	current	Contig	2018-08-22	EBI	PRJEB10018	98.81	0.35	5682	NA	57
GCF_900513255.1	Klebsiella pneumoniae	Klebsiella	573	EuSCAPE_IT068	current	Contig	2018-08-21	EBI	PRJEB10018	98.65	1.37	5268	NA	57
GCF_900513265.1	Klebsiella pneumoniae	Klebsiella	573	EuSCAPE_IT066	current	Contig	2018-08-22	EBI	PRJEB10018	99.07	0.19	5433	NA	57
GCF_900513275.1	Klebsiella pneumoniae	Klebsiella	573	EuSCAPE_IT081	current	Contig	2018-08-21	EBI	PRJEB10018	97.89	1.29	5197	NA	57
GCF_900513285.1	Klebsiella pneumoniae	Klebsiella	573	EuSCAPE_IT076	current	Contig	2018-08-21	EBI	PRJEB10018	98.71	0.83	5120	NA	57.5
GCF_900513295.1	Klebsiella pneumoniae	Klebsiella	573	EuSCAPE_IT078	current	Contig	2018-08-21	EBI	PRJEB10018	98.95	0.19	5395	NA	57
GCF_900513305.1	Klebsiella pneumoniae	Klebsiella	573	EuSCAPE_IT071	current	Contig	2018-08-22	EBI	PRJEB10018	98.33	1.25	5569	NA	57
GCF_900513315.1	Klebsiella pneumoniae	Klebsiella	573	EuSCAPE_IT080	current	Contig	2018-08-22	EBI	PRJEB10018	99.05	0.19	5527	NA	57
GCF_900513325.1	Klebsiella pneumoniae	Klebsiella	573	EuSCAPE_IT072	current	Contig	2018-08-22	EBI	PRJEB10018	99.07	0.19	5439	NA	57
GCF_900513335.1	Klebsiella pneumoniae	Klebsiella	573	EuSCAPE_IT074	current	Contig	2018-08-21	EBI	PRJEB10018	99.07	0.19	5429	NA	57
GCF_900513345.1	Klebsiella pneumoniae	Klebsiella	573	EuSCAPE_IT082	current	Contig	2018-08-22	EBI	PRJEB10018	99.05	0.19	5526	NA	57
GCF_900513355.1	Klebsiella pneumoniae	Klebsiella	573	EuSCAPE_IT085	current	Contig	2018-08-22	EBI	PRJEB10018	99.07	0.19	5616	NA	57
GCF_900513365.1	Klebsiella pneumoniae	Klebsiella	573	EuSCAPE_IT084	current	Contig	2018-08-22	EBI	PRJEB10018	98.81	0.19	5613	NA	57
GCF_900513375.1	Klebsiella pneumoniae	Klebsiella	573	EuSCAPE_IT088	current	Contig	2018-08-22	EBI	PRJEB10018	99.05	0.19	5529	NA	57
GCF_900513385.1	Klebsiella pneumoniae	Klebsiella	573	EuSCAPE_IT086	current	Contig	2018-08-22	EBI	PRJEB10018	98.79	0.19	5526	NA	57
GCF_900513395.1	Klebsiella pneumoniae	Klebsiella	573	EuSCAPE_IL040	current	Contig	2018-08-22	EBI	PRJEB10018	98.55	0.19	5441	NA	57
GCF_900513405.1	Klebsiella pneumoniae	Klebsiella	573	EuSCAPE_IT083	current	Contig	2018-08-21	EBI	PRJEB10018	99.07	0.19	5396	NA	57
GCF_900513415.1	Klebsiella pneumoniae	Klebsiella	573	EuSCAPE_IL025	current	Contig	2018-08-21	EBI	PRJEB10018	98.29	0.31	5245	NA	57
GCF_900513425.1	Klebsiella pneumoniae	Klebsiella	573	EuSCAPE_IL044	current	Contig	2018-08-22	EBI	PRJEB10018	99.01	0.19	5506	NA	57
GCF_900513435.1	Klebsiella pneumoniae	Klebsiella	573	EuSCAPE_IL041	current	Contig	2018-08-22	EBI	PRJEB10018	98.55	0.19	5433	NA	57
GCF_900513445.1	Klebsiella pneumoniae	Klebsiella	573	EuSCAPE_IL048	current	Contig	2018-08-22	EBI	PRJEB10018	99.02	0.23	5562	NA	57
GCF_900513455.1	Klebsiella pneumoniae	Klebsiella	573	EuSCAPE_IL045	current	Contig	2018-08-21	EBI	PRJEB10018	97.77	1.05	5298	NA	57.5
GCF_900513465.1	Klebsiella pneumoniae	Klebsiella	573	EuSCAPE_IL047	current	Contig	2018-08-21	EBI	PRJEB10018	98.45	1.58	5350	NA	57
GCF_900513475.1	Klebsiella pneumoniae	Klebsiella	573	EuSCAPE_IL046	current	Contig	2018-08-22	EBI	PRJEB10018	99.15	1.28	5416	NA	57
GCF_900513485.1	Klebsiella pneumoniae	Klebsiella	573	EuSCAPE_IL051	current	Contig	2018-08-21	EBI	PRJEB10018	98.4	0.88	5303	NA	57
GCF_900513495.1	Klebsiella pneumoniae	Klebsiella	573	EuSCAPE_IL049	current	Contig	2018-08-21	EBI	PRJEB10018	98.9	0.25	5232	NA	57
GCF_900513505.1	Klebsiella pneumoniae	Klebsiella	573	EuSCAPE_IL050	current	Contig	2018-08-21	EBI	PRJEB10018	98.77	1.46	5334	NA	57
GCF_900513515.1	Klebsiella pneumoniae	Klebsiella	573	EuSCAPE_IL057	current	Contig	2018-08-21	EBI	PRJEB10018	98.81	0.37	5165	NA	57
GCF_900513525.1	Klebsiella pneumoniae	Klebsiella	573	EuSCAPE_IL056	current	Contig	2018-08-21	EBI	PRJEB10018	98.49	1.19	5266	NA	57
GCF_900513535.1	Klebsiella pneumoniae	Klebsiella	573	EuSCAPE_IL054	current	Contig	2018-08-21	EBI	PRJEB10018	98.51	1	5209	NA	57.5
GCF_900513545.1	Klebsiella pneumoniae	Klebsiella	573	EuSCAPE_IL026	current	Contig	2018-08-21	EBI	PRJEB10018	98.71	0.57	5108	NA	57.5
GCF_900513555.1	Klebsiella pneumoniae	Klebsiella	573	EuSCAPE_IL055	current	Contig	2018-08-21	EBI	PRJEB10018	99.07	0.61	5072	NA	57.5
GCF_900513565.1	Klebsiella pneumoniae	Klebsiella	573	EuSCAPE_IL060	current	Contig	2018-08-22	EBI	PRJEB10018	99.02	0.23	5648	NA	57
GCF_900513575.1	Klebsiella pneumoniae	Klebsiella	573	EuSCAPE_IL059	current	Contig	2018-08-22	EBI	PRJEB10018	98.55	0.19	5429	NA	57
GCF_900513585.1	Klebsiella pneumoniae	Klebsiella	573	EuSCAPE_IL058	current	Contig	2018-08-22	EBI	PRJEB10018	98.5	0.19	5434	NA	57
GCF_900513595.1	Klebsiella pneumoniae	Klebsiella	573	EuSCAPE_IL061	current	Contig	2018-08-22	EBI	PRJEB10018	98.39	1.21	5320	NA	56.5
GCF_900513605.1	Klebsiella pneumoniae	Klebsiella	573	EuSCAPE_IL063	current	Contig	2018-08-22	EBI	PRJEB10018	99.02	0.23	5576	NA	57
GCF_900513615.1	Klebsiella pneumoniae	Klebsiella	573	EuSCAPE_IL062	current	Contig	2018-08-22	EBI	PRJEB10018	98.55	0.19	5435	NA	57
GCF_900513625.1	Klebsiella pneumoniae	Klebsiella	573	EuSCAPE_IL065	current	Contig	2018-08-21	EBI	PRJEB10018	99.01	1	5137	NA	57
GCF_900513635.1	Klebsiella pneumoniae	Klebsiella	573	EuSCAPE_IL066	current	Contig	2018-08-21	EBI	PRJEB10018	99.07	0.41	5131	NA	57.5
GCF_900513645.1	Klebsiella pneumoniae	Klebsiella	573	EuSCAPE_IL067	current	Contig	2018-08-21	EBI	PRJEB10018	99.03	0.34	5182	NA	57
GCF_900513655.1	Klebsiella pneumoniae	Klebsiella	573	EuSCAPE_IL068	current	Contig	2018-08-21	EBI	PRJEB10018	99	1.42	5192	NA	57
GCF_900513665.1	Klebsiella pneumoniae	Klebsiella	573	EuSCAPE_IL072	current	Contig	2018-08-21	EBI	PRJEB10018	98.37	1.81	5331	NA	57
GCF_900513675.1	Klebsiella pneumoniae	Klebsiella	573	EuSCAPE_IL073	current	Contig	2018-08-21	EBI	PRJEB10018	98.16	1.51	5330	NA	57
GCF_900513685.1	Klebsiella pneumoniae	Klebsiella	573	EuSCAPE_IL070	current	Contig	2018-08-22	EBI	PRJEB10018	99.07	0.19	5483	NA	57
GCF_900513695.1	Klebsiella pneumoniae	Klebsiella	573	EuSCAPE_IL076	current	Contig	2018-08-22	EBI	PRJEB10018	98.55	0.19	5438	NA	57
GCF_900513705.2	Klebsiella pneumoniae	Klebsiella	573	3754STDY6170238	current	Contig	2020-01-03	EBI	PRJEB10018	98.6	0.71	5319	NA	57
GCF_900513715.1	Klebsiella pneumoniae	Klebsiella	573	EuSCAPE_IL028	current	Contig	2018-08-21	EBI	PRJEB10018	98.81	0.71	5057	NA	57.5
GCF_900513725.1	Klebsiella pneumoniae	Klebsiella	573	EuSCAPE_IL077	current	Contig	2018-08-21	EBI	PRJEB10018	98.26	0.19	5414	NA	57
GCF_900513735.1	Klebsiella pneumoniae	Klebsiella	573	EuSCAPE_IL078	current	Contig	2018-08-21	EBI	PRJEB10018	99.03	0.19	5346	NA	57.5
GCF_900513745.1	Klebsiella pneumoniae	Klebsiella	573	EuSCAPE_IL081	current	Contig	2018-08-21	EBI	PRJEB10018	98.68	1.91	5321	NA	57
GCF_900513755.1	Klebsiella pneumoniae	Klebsiella	573	EuSCAPE_IL079	current	Contig	2018-08-22	EBI	PRJEB10018	99.07	0.19	5515	NA	57
GCF_900513765.1	Klebsiella pneumoniae	Klebsiella	573	EuSCAPE_IL082	current	Contig	2018-08-21	EBI	PRJEB10018	98.35	0.86	5066	NA	57
GCF_900513775.1	Klebsiella pneumoniae	Klebsiella	573	EuSCAPE_IL080	current	Contig	2018-08-22	EBI	PRJEB10018	99.07	0.19	5501	NA	57
GCF_900513785.1	Klebsiella pneumoniae	Klebsiella	573	EuSCAPE_IL083	current	Contig	2018-08-22	EBI	PRJEB10018	98.78	0.19	5452	NA	57
GCF_900513795.1	Klebsiella pneumoniae	Klebsiella	573	EuSCAPE_IL085	current	Contig	2018-08-21	EBI	PRJEB10018	98.55	0.5	5175	NA	57.5
GCF_900513805.1	Klebsiella pneumoniae	Klebsiella	573	EuSCAPE_IL084	current	Contig	2018-08-22	EBI	PRJEB10018	97.98	0.99	5620	NA	56.5
GCF_900513815.1	Klebsiella pneumoniae	Klebsiella	573	EuSCAPE_IL029	current	Contig	2018-08-22	EBI	PRJEB10018	99.02	0.23	5555	NA	57
GCF_900513835.1	Klebsiella pneumoniae	Klebsiella	573	EuSCAPE_ME001	current	Contig	2018-08-21	EBI	PRJEB10018	98.61	0.9	5291	NA	57
GCF_900513845.1	Klebsiella pneumoniae	Klebsiella	573	EuSCAPE_ME003	current	Contig	2018-08-21	EBI	PRJEB10018	98.65	1.09	5055	NA	57.5
GCF_900513855.1	Klebsiella pneumoniae	Klebsiella	573	EuSCAPE_ME005	current	Contig	2018-08-22	EBI	PRJEB10018	99.01	0.99	5515	NA	56.5
GCF_900513865.1	Klebsiella pneumoniae	Klebsiella	573	EuSCAPE_IL086	current	Contig	2018-08-22	EBI	PRJEB10018	98.98	0.19	5492	NA	57
GCF_900513875.1	Klebsiella pneumoniae	Klebsiella	573	EuSCAPE_ME006	current	Contig	2018-08-22	EBI	PRJEB10018	98.72	0.84	5517	NA	57
GCF_900513895.1	Klebsiella pneumoniae	Klebsiella	573	EuSCAPE_ME009	current	Contig	2018-08-22	EBI	PRJEB10018	98.7	0.71	5570	NA	57
GCF_900513905.1	Klebsiella pneumoniae	Klebsiella	573	EuSCAPE_ME007	current	Contig	2018-08-22	EBI	PRJEB10018	98.09	1.07	5470	NA	56.5
GCF_900513915.1	Klebsiella pneumoniae	Klebsiella	573	EuSCAPE_ME012	current	Contig	2018-08-21	EBI	PRJEB10018	98.41	0.79	5295	NA	57
GCF_900513925.1	Klebsiella pneumoniae	Klebsiella	573	EuSCAPE_ME011	current	Contig	2018-08-22	EBI	PRJEB10018	99.01	0.99	5515	NA	56.5
GCF_900513935.1	Klebsiella pneumoniae	Klebsiella	573	EuSCAPE_ME010	current	Contig	2018-08-22	EBI	PRJEB10018	99.01	0.99	5519	NA	56.5
GCF_900513955.1	Klebsiella pneumoniae	Klebsiella	573	EuSCAPE_ME014	current	Contig	2018-08-22	EBI	PRJEB10018	98.07	1.07	5470	NA	56.5
GCF_900513965.1	Klebsiella pneumoniae	Klebsiella	573	EuSCAPE_ME017	current	Contig	2018-08-22	EBI	PRJEB10018	99.01	0.92	5448	NA	56.5
GCF_900513985.1	Klebsiella pneumoniae	Klebsiella	573	EuSCAPE_ME015	current	Contig	2018-08-22	EBI	PRJEB10018	98.09	1.07	5470	NA	56.5
GCF_900513995.1	Klebsiella pneumoniae	Klebsiella	573	EuSCAPE_IT002	current	Contig	2018-08-21	EBI	PRJEB10018	98.98	0.19	4904	NA	57.5
GCF_900514005.1	Klebsiella pneumoniae	Klebsiella	573	EuSCAPE_IT001	current	Contig	2018-08-21	EBI	PRJEB10018	98.17	0.19	5249	NA	57.5
GCF_900514015.1	Klebsiella pneumoniae	Klebsiella	573	EuSCAPE_ME019	current	Contig	2018-08-21	EBI	PRJEB10018	99.03	0.35	5042	NA	57.5
GCF_900514035.1	Klebsiella pneumoniae	Klebsiella	573	EuSCAPE_ME020	current	Contig	2018-08-22	EBI	PRJEB10018	99.01	0.99	5513	NA	56.5
GCF_900514045.1	Klebsiella pneumoniae	Klebsiella	573	EuSCAPE_IT005	current	Contig	2018-08-22	EBI	PRJEB10018	99.07	0.19	5501	NA	57
GCF_900514055.1	Klebsiella pneumoniae	Klebsiella	573	EuSCAPE_IT004	current	Contig	2018-08-21	EBI	PRJEB10018	98.48	1.35	5148	NA	57
GCF_900514065.1	Klebsiella pneumoniae	Klebsiella	573	EuSCAPE_IT007	current	Contig	2018-08-22	EBI	PRJEB10018	98.75	0.19	5497	NA	57
GCF_900514075.1	Klebsiella pneumoniae	Klebsiella	573	EuSCAPE_IT011	current	Contig	2018-08-21	EBI	PRJEB10018	99.04	0.45	5286	NA	57
GCF_900514085.1	Klebsiella pneumoniae	Klebsiella	573	EuSCAPE_IL033	current	Contig	2018-08-22	EBI	PRJEB10018	99.03	0.19	5475	NA	57
GCF_900514095.1	Klebsiella pneumoniae	Klebsiella	573	EuSCAPE_IT009	current	Contig	2018-08-22	EBI	PRJEB10018	98.81	1.17	5798	NA	57
GCF_900514105.1	Klebsiella pneumoniae	Klebsiella	573	EuSCAPE_IT010	current	Contig	2018-08-21	EBI	PRJEB10018	98.88	0.85	5059	NA	57.5
GCF_900514115.1	Klebsiella pneumoniae	Klebsiella	573	EuSCAPE_IT014	current	Contig	2018-08-21	EBI	PRJEB10018	98.42	0.5	5286	NA	57
GCF_900514125.1	Klebsiella pneumoniae	Klebsiella	573	EuSCAPE_IT013	current	Contig	2018-08-22	EBI	PRJEB10018	98.22	0.19	5491	NA	57
GCF_900514135.1	Klebsiella pneumoniae	Klebsiella	573	EuSCAPE_IT017	current	Contig	2018-08-22	EBI	PRJEB10018	99.07	0.54	5680	NA	57
GCF_900514145.1	Klebsiella pneumoniae	Klebsiella	573	EuSCAPE_IT015	current	Contig	2018-08-22	EBI	PRJEB10018	99.07	0.19	5569	NA	57
GCF_900514155.1	Klebsiella pneumoniae	Klebsiella	573	EuSCAPE_IT018	current	Contig	2018-08-21	EBI	PRJEB10018	98.99	1.04	5005	NA	57.5
GCF_900514165.1	Klebsiella pneumoniae	Klebsiella	573	EuSCAPE_IT016	current	Contig	2018-08-21	EBI	PRJEB10018	98.42	1.4	5281	NA	57
GCF_900514175.1	Klebsiella pneumoniae	Klebsiella	573	EuSCAPE_IT019	current	Contig	2018-08-21	EBI	PRJEB10018	98.98	1.05	5062	NA	57.5
GCF_900514185.1	Klebsiella pneumoniae	Klebsiella	573	EuSCAPE_IT020	current	Contig	2018-08-22	EBI	PRJEB10018	98.94	0.19	5498	NA	57
GCF_900514195.1	Klebsiella pneumoniae	Klebsiella	573	EuSCAPE_IT101	current	Contig	2018-08-22	EBI	PRJEB10018	98.78	2.08	5560	NA	56.5
GCF_900514205.1	Klebsiella pneumoniae	Klebsiella	573	EuSCAPE_IT089	current	Contig	2018-08-21	EBI	PRJEB10018	99.01	1.09	5245	NA	57.5
GCF_900514215.1	Klebsiella pneumoniae	Klebsiella	573	EuSCAPE_IT006	current	Contig	2018-08-21	EBI	PRJEB10018	98.68	0.91	5230	NA	57.5
GCF_900514225.1	Klebsiella pneumoniae	Klebsiella	573	EuSCAPE_IT196	current	Contig	2018-08-22	EBI	PRJEB10018	99.07	0.19	5459	NA	57
GCF_900514235.1	Klebsiella pneumoniae	Klebsiella	573	EuSCAPE_IT197	current	Contig	2018-08-21	EBI	PRJEB10018	98.96	2.04	5387	NA	57
GCF_900514245.1	Klebsiella pneumoniae	Klebsiella	573	EuSCAPE_IT198	current	Contig	2018-08-22	EBI	PRJEB10018	97.83	0.43	5392	NA	57
GCF_900514255.1	Klebsiella pneumoniae	Klebsiella	573	EuSCAPE_IT201	current	Contig	2018-08-21	EBI	PRJEB10018	98.24	0.67	5327	NA	57
GCF_900514265.1	Klebsiella pneumoniae	Klebsiella	573	EuSCAPE_IT202	current	Contig	2018-08-22	EBI	PRJEB10018	98.09	0.52	5445	NA	57
GCF_900514275.1	Klebsiella pneumoniae	Klebsiella	573	EuSCAPE_IT102	current	Contig	2018-08-22	EBI	PRJEB10018	99.01	0.19	5506	NA	57
GCF_900514285.1	Klebsiella pneumoniae	Klebsiella	573	EuSCAPE_IT205	current	Contig	2018-08-22	EBI	PRJEB10018	99.01	0.19	5597	NA	57
GCF_900514295.1	Klebsiella pneumoniae	Klebsiella	573	EuSCAPE_IT200	current	Contig	2018-08-21	EBI	PRJEB10018	99.03	1.07	5149	NA	57.5
GCF_900514305.1	Klebsiella pneumoniae	Klebsiella	573	EuSCAPE_IT199	current	Contig	2018-08-22	EBI	PRJEB10018	99.07	3.42	6103	NA	57
GCF_900514315.1	Klebsiella pneumoniae	Klebsiella	573	EuSCAPE_IT207	current	Contig	2018-08-21	EBI	PRJEB10018	98.79	1.24	5298	NA	57
GCF_900514325.1	Klebsiella pneumoniae	Klebsiella	573	EuSCAPE_IT206	current	Contig	2018-08-21	EBI	PRJEB10018	98.98	0.19	5118	NA	57.5
GCF_900514335.1	Klebsiella pneumoniae	Klebsiella	573	EuSCAPE_IT211	current	Contig	2018-08-21	EBI	PRJEB10018	99.07	0.36	5110	NA	57.5
GCF_900514345.1	Klebsiella pneumoniae	Klebsiella	573	EuSCAPE_IT208	current	Contig	2018-08-22	EBI	PRJEB10018	98.24	0.67	5487	NA	57
GCF_900514355.1	Klebsiella pneumoniae	Klebsiella	573	EuSCAPE_IT210	current	Contig	2018-08-22	EBI	PRJEB10018	98.32	0.67	5448	NA	57
GCF_900514365.1	Klebsiella pneumoniae	Klebsiella	573	EuSCAPE_IT214	current	Contig	2018-08-22	EBI	PRJEB10018	98.81	0.55	5648	NA	57
GCF_900514375.1	Klebsiella pneumoniae	Klebsiella	573	EuSCAPE_IT213	current	Contig	2018-08-21	EBI	PRJEB10018	99.07	0.73	5205	NA	57
GCF_900514385.1	Klebsiella pneumoniae	Klebsiella	573	EuSCAPE_IT215	current	Contig	2018-08-21	EBI	PRJEB10018	98.92	1.1	5349	NA	57
GCF_900514395.1	Klebsiella pneumoniae	Klebsiella	573	EuSCAPE_IT103	current	Contig	2018-08-21	EBI	PRJEB10018	99.16	0.47	5108	NA	57.5
GCF_900514405.1	Klebsiella pneumoniae	Klebsiella	573	EuSCAPE_IT221	current	Contig	2018-08-21	EBI	PRJEB10018	98.98	0.58	5248	NA	57
GCF_900514415.1	Klebsiella pneumoniae	Klebsiella	573	EuSCAPE_IT217	current	Contig	2018-08-22	EBI	PRJEB10018	98.55	1.52	5646	NA	56.5
GCF_900514425.1	Klebsiella pneumoniae	Klebsiella	573	EuSCAPE_IT219	current	Contig	2018-08-21	EBI	PRJEB10018	98.5	1.15	4988	NA	57.5
GCF_900514435.1	Klebsiella pneumoniae	Klebsiella	573	EuSCAPE_IT222	current	Contig	2018-08-21	EBI	PRJEB10018	98.03	0.19	5349	NA	57
GCF_900514445.1	Klebsiella pneumoniae	Klebsiella	573	EuSCAPE_IT224	current	Contig	2018-08-22	EBI	PRJEB10018	99.07	0.19	5593	NA	57
GCF_900514455.1	Klebsiella pneumoniae	Klebsiella	573	EuSCAPE_IT225	current	Contig	2018-08-22	EBI	PRJEB10018	98.76	2.14	5684	NA	57
GCF_900514465.1	Klebsiella pneumoniae	Klebsiella	573	EuSCAPE_IT104	current	Contig	2018-08-22	EBI	PRJEB10018	99.07	0.19	5522	NA	57
GCF_900514475.1	Klebsiella pneumoniae	Klebsiella	573	EuSCAPE_IT216	current	Contig	2018-08-22	EBI	PRJEB10018	99.07	0.19	5511	NA	57
GCF_900514485.1	Klebsiella pneumoniae	Klebsiella	573	EuSCAPE_IT226	current	Contig	2018-08-22	EBI	PRJEB10018	99.07	0.06	5567	NA	57
GCF_900514495.1	Klebsiella pneumoniae	Klebsiella	573	EuSCAPE_IT228	current	Contig	2018-08-22	EBI	PRJEB10018	99.07	0.19	5526	NA	57
GCF_900514505.1	Klebsiella pneumoniae	Klebsiella	573	EuSCAPE_IT233	current	Contig	2018-08-21	EBI	PRJEB10018	98.98	0.85	5173	NA	57.5
GCF_900514515.1	Klebsiella pneumoniae	Klebsiella	573	EuSCAPE_IT240	current	Contig	2018-08-22	EBI	PRJEB10018	98.68	0.19	5470	NA	57
GCF_900514525.1	Klebsiella pneumoniae	Klebsiella	573	EuSCAPE_IT234	current	Contig	2018-08-22	EBI	PRJEB10018	98.29	0.19	5465	NA	57
GCF_900514535.1	Klebsiella pneumoniae	Klebsiella	573	EuSCAPE_IT239	current	Contig	2018-08-21	EBI	PRJEB10018	99.01	1.22	5225	NA	57
GCF_900514545.1	Klebsiella pneumoniae	Klebsiella	573	EuSCAPE_IT238	current	Contig	2018-08-22	EBI	PRJEB10018	99.07	0.37	5473	NA	57
GCF_900514555.1	Klebsiella pneumoniae	Klebsiella	573	EuSCAPE_IT236	current	Contig	2018-08-22	EBI	PRJEB10018	99.07	0.19	5581	NA	57
GCF_900514565.1	Klebsiella pneumoniae	Klebsiella	573	EuSCAPE_IT237	current	Contig	2018-08-21	EBI	PRJEB10018	98.07	0.91	5162	NA	57
GCF_900514575.1	Klebsiella pneumoniae	Klebsiella	573	EuSCAPE_IT244	current	Contig	2018-08-22	EBI	PRJEB10018	99.07	0.22	5498	NA	57
GCF_900514585.1	Klebsiella pneumoniae	Klebsiella	573	EuSCAPE_IT242	current	Contig	2018-08-21	EBI	PRJEB10018	98.68	0.19	5396	NA	57
GCF_900514595.1	Klebsiella pneumoniae	Klebsiella	573	EuSCAPE_IT245	current	Contig	2018-08-21	EBI	PRJEB10018	98.88	0.56	5261	NA	57
GCF_900514605.1	Klebsiella pneumoniae	Klebsiella	573	EuSCAPE_IT248	current	Contig	2018-08-22	EBI	PRJEB10018	99.07	0.19	5516	NA	57
GCF_900514615.1	Klebsiella pneumoniae	Klebsiella	573	EuSCAPE_IT249	current	Contig	2018-08-21	EBI	PRJEB10018	98.03	0.78	4989	NA	57.5
GCF_900514625.1	Klebsiella pneumoniae	Klebsiella	573	EuSCAPE_IT247	current	Contig	2018-08-21	EBI	PRJEB10018	98.55	0.86	5156	NA	57
GCF_900514635.1	Klebsiella pneumoniae	Klebsiella	573	EuSCAPE_IT106	current	Contig	2018-08-22	EBI	PRJEB10018	99.07	0.19	5559	NA	57
GCF_900514645.1	Klebsiella pneumoniae	Klebsiella	573	EuSCAPE_IT246	current	Contig	2018-08-22	EBI	PRJEB10018	99.07	0.22	5586	NA	57
GCF_900514655.1	Klebsiella pneumoniae	Klebsiella	573	EuSCAPE_IT254	current	Contig	2018-08-21	EBI	PRJEB10018	98.81	0.19	5457	NA	57
GCF_900514665.1	Klebsiella pneumoniae	Klebsiella	573	EuSCAPE_IT255	current	Contig	2018-08-21	EBI	PRJEB10018	98.37	0.49	5252	NA	57
GCF_900514675.1	Klebsiella pneumoniae	Klebsiella	573	EuSCAPE_IT256	current	Contig	2018-08-22	EBI	PRJEB10018	98.81	0.19	5484	NA	57
GCF_900514685.1	Klebsiella pneumoniae	Klebsiella	573	EuSCAPE_IT252	current	Contig	2018-08-22	EBI	PRJEB10018	99.07	0.19	5584	NA	57
GCF_900514695.1	Klebsiella pneumoniae	Klebsiella	573	EuSCAPE_IT250	current	Contig	2018-08-22	EBI	PRJEB10018	99.07	0.19	5586	NA	57
GCF_900514705.1	Klebsiella pneumoniae	Klebsiella	573	EuSCAPE_IT223	current	Contig	2018-08-21	EBI	PRJEB10018	98.81	0.41	5351	NA	57
GCF_900514715.1	Klebsiella pneumoniae	Klebsiella	573	EuSCAPE_IT258	current	Contig	2018-08-22	EBI	PRJEB10018	99.07	0.19	5567	NA	57
GCF_900514725.1	Klebsiella pneumoniae	Klebsiella	573	EuSCAPE_IT107	current	Contig	2018-08-22	EBI	PRJEB10018	98.61	0.97	5559	NA	57
GCF_900514735.1	Klebsiella pneumoniae	Klebsiella	573	EuSCAPE_IT259	current	Contig	2018-08-21	EBI	PRJEB10018	98.55	1.51	5461	NA	57
GCF_900514745.1	Klebsiella pneumoniae	Klebsiella	573	EuSCAPE_IT108	current	Contig	2018-08-22	EBI	PRJEB10018	99.07	0.19	5579	NA	57
GCF_900514755.1	Klebsiella pneumoniae	Klebsiella	573	EuSCAPE_IT110	current	Contig	2018-08-22	EBI	PRJEB10018	99.07	0.19	5525	NA	57
GCF_900514765.1	Klebsiella pneumoniae	Klebsiella	573	EuSCAPE_IT090	current	Contig	2018-08-22	EBI	PRJEB10018	99.07	0.19	5575	NA	57
GCF_900514775.1	Klebsiella pneumoniae	Klebsiella	573	EuSCAPE_IT116	current	Contig	2018-08-22	EBI	PRJEB10018	98.94	0.19	5514	NA	57
GCF_900514785.1	Klebsiella pneumoniae	Klebsiella	573	EuSCAPE_IT113	current	Contig	2018-08-21	EBI	PRJEB10018	98.71	1.09	5130	NA	57.5
GCF_900514795.1	Klebsiella pneumoniae	Klebsiella	573	EuSCAPE_IT114	current	Contig	2018-08-22	EBI	PRJEB10018	98.42	0.19	5525	NA	57
GCF_900514805.1	Klebsiella pneumoniae	Klebsiella	573	EuSCAPE_IT112	current	Contig	2018-08-22	EBI	PRJEB10018	98.94	0.19	5506	NA	57
GCF_900514815.1	Klebsiella pneumoniae	Klebsiella	573	EuSCAPE_IT121	current	Contig	2018-08-21	EBI	PRJEB10018	99.01	1.57	5199	NA	57.5
GCF_900514825.1	Klebsiella pneumoniae	Klebsiella	573	EuSCAPE_IT120	current	Contig	2018-08-22	EBI	PRJEB10018	98.64	0.19	5556	NA	57
GCF_900514835.1	Klebsiella pneumoniae	Klebsiella	573	EuSCAPE_IT117	current	Contig	2018-08-21	EBI	PRJEB10018	98.79	0.55	5108	NA	57
GCF_900514845.1	Klebsiella pneumoniae	Klebsiella	573	EuSCAPE_IT119	current	Contig	2018-08-21	EBI	PRJEB10018	99.07	1.35	5169	NA	57.5
GCF_900514855.1	Klebsiella pneumoniae	Klebsiella	573	EuSCAPE_IT118	current	Contig	2018-08-22	EBI	PRJEB10018	98.77	0.19	5564	NA	57
GCF_900514865.1	Klebsiella pneumoniae	Klebsiella	573	EuSCAPE_IT122	current	Contig	2018-08-22	EBI	PRJEB10018	98.64	0.19	5558	NA	57
GCF_900514875.1	Klebsiella pneumoniae	Klebsiella	573	EuSCAPE_IT124	current	Contig	2018-08-21	EBI	PRJEB10018	98.25	0.19	5332	NA	57
GCF_900514885.1	Klebsiella pneumoniae	Klebsiella	573	EuSCAPE_IT126	current	Contig	2018-08-21	EBI	PRJEB10018	98.51	0.19	5371	NA	57
GCF_900514895.1	Klebsiella pneumoniae	Klebsiella	573	EuSCAPE_IT130	current	Contig	2018-08-22	EBI	PRJEB10018	98.64	0.19	5560	NA	57
GCF_900514905.1	Klebsiella pneumoniae	Klebsiella	573	EuSCAPE_IT129	current	Contig	2018-08-21	EBI	PRJEB10018	98.48	1.07	5080	NA	57.5
GCF_900514915.1	Klebsiella pneumoniae	Klebsiella	573	EuSCAPE_IT127	current	Contig	2018-08-21	EBI	PRJEB10018	99.06	0.69	5478	NA	57
GCF_900514925.1	Klebsiella pneumoniae	Klebsiella	573	EuSCAPE_IT092	current	Contig	2018-08-22	EBI	PRJEB10018	98.81	0.19	5560	NA	57
GCF_900514935.1	Klebsiella pneumoniae	Klebsiella	573	EuSCAPE_IT132	current	Contig	2018-08-22	EBI	PRJEB10018	98.64	0.19	5584	NA	57
GCF_900514945.1	Klebsiella pneumoniae	Klebsiella	573	EuSCAPE_IT131	current	Contig	2018-08-21	EBI	PRJEB10018	98.48	1.07	5065	NA	57.5
GCF_900514955.1	Klebsiella pneumoniae	Klebsiella	573	EuSCAPE_IT135	current	Contig	2018-08-21	EBI	PRJEB10018	98.81	1.19	5090	NA	57.5
GCF_900514965.1	Klebsiella pneumoniae	Klebsiella	573	EuSCAPE_IT136	current	Contig	2018-08-21	EBI	PRJEB10018	99.01	0.28	5410	NA	57
GCF_900514975.1	Klebsiella pneumoniae	Klebsiella	573	EuSCAPE_IT134	current	Contig	2018-08-22	EBI	PRJEB10018	99.03	0.19	5565	NA	57
GCF_900514985.1	Klebsiella pneumoniae	Klebsiella	573	EuSCAPE_IT133	current	Contig	2018-08-21	EBI	PRJEB10018	99.07	1.26	5145	NA	57
GCF_900514995.1	Klebsiella pneumoniae	Klebsiella	573	EuSCAPE_IT128	current	Contig	2018-08-21	EBI	PRJEB10018	99.01	0.28	5390	NA	57
GCF_900515005.1	Klebsiella pneumoniae	Klebsiella	573	EuSCAPE_IT139	current	Contig	2018-08-21	EBI	PRJEB10018	98.46	0.2	5135	NA	57.5
GCF_900515015.1	Klebsiella pneumoniae	Klebsiella	573	EuSCAPE_IT138	current	Contig	2018-08-22	EBI	PRJEB10018	98.29	0.28	5407	NA	57
GCF_900515025.1	Klebsiella pneumoniae	Klebsiella	573	EuSCAPE_IT140	current	Contig	2018-08-21	EBI	PRJEB10018	98.77	0.19	5331	NA	57.5
GCF_900515035.1	Klebsiella pneumoniae	Klebsiella	573	EuSCAPE_IT144	current	Contig	2018-08-22	EBI	PRJEB10018	98.29	0.28	5426	NA	57
GCF_900515045.1	Klebsiella pneumoniae	Klebsiella	573	EuSCAPE_IT142	current	Contig	2018-08-21	EBI	PRJEB10018	99.07	0.28	5304	NA	57
GCF_900515055.1	Klebsiella pneumoniae	Klebsiella	573	EuSCAPE_IT093	current	Contig	2018-08-21	EBI	PRJEB10018	98.93	1.47	5308	NA	57
GCF_900515065.1	Klebsiella pneumoniae	Klebsiella	573	EuSCAPE_IT141	current	Contig	2018-08-21	EBI	PRJEB10018	98.55	1.83	5162	NA	57.5
GCF_900515075.1	Klebsiella pneumoniae	Klebsiella	573	EuSCAPE_IT143	current	Contig	2018-08-21	EBI	PRJEB10018	98.52	0.5	5231	NA	57.5
GCF_900515085.1	Klebsiella pneumoniae	Klebsiella	573	EuSCAPE_IT147	current	Contig	2018-08-21	EBI	PRJEB10018	98.55	1.83	5165	NA	57.5
GCF_900515095.1	Klebsiella pneumoniae	Klebsiella	573	EuSCAPE_IT148	current	Contig	2018-08-21	EBI	PRJEB10018	99.07	0.28	5348	NA	57
GCF_900515105.1	Klebsiella pneumoniae	Klebsiella	573	EuSCAPE_IT145	current	Contig	2018-08-21	EBI	PRJEB10018	98.73	1.51	5181	NA	57.5
GCF_900515115.1	Klebsiella pneumoniae	Klebsiella	573	EuSCAPE_IT149	current	Contig	2018-08-21	EBI	PRJEB10018	98.6	0.35	5214	NA	57.5
GCF_900515125.1	Klebsiella pneumoniae	Klebsiella	573	EuSCAPE_IT161	current	Contig	2018-08-21	EBI	PRJEB10018	98.71	1.39	5257	NA	57
GCF_900515135.1	Klebsiella pneumoniae	Klebsiella	573	EuSCAPE_IT155	current	Contig	2018-08-21	EBI	PRJEB10018	99.07	0.87	5420	NA	57
GCF_900515145.1	Klebsiella pneumoniae	Klebsiella	573	EuSCAPE_IT162	current	Contig	2018-08-22	EBI	PRJEB10018	99.07	0.19	5495	NA	57
GCF_900515155.1	Klebsiella pneumoniae	Klebsiella	573	EuSCAPE_IT160	current	Contig	2018-08-22	EBI	PRJEB10018	99.07	0.23	5542	NA	57
GCF_900515165.1	Klebsiella pneumoniae	Klebsiella	573	EuSCAPE_IT153	current	Contig	2018-08-21	EBI	PRJEB10018	98.85	1.24	5101	NA	57.5
GCF_900515175.1	Klebsiella pneumoniae	Klebsiella	573	EuSCAPE_IT151	current	Contig	2018-08-21	EBI	PRJEB10018	99.07	0.68	5290	NA	57
GCF_900515185.1	Klebsiella pneumoniae	Klebsiella	573	EuSCAPE_IT152	current	Contig	2018-08-22	EBI	PRJEB10018	99.07	0.06	5497	NA	57
GCF_900515195.1	Klebsiella pneumoniae	Klebsiella	573	EuSCAPE_IT165	current	Contig	2018-08-21	EBI	PRJEB10018	99.08	0.26	5110	NA	57.5
GCF_900515205.1	Klebsiella pneumoniae	Klebsiella	573	EuSCAPE_IT163	current	Contig	2018-08-21	EBI	PRJEB10018	97.24	0.54	5069	NA	57.5
GCF_900515215.1	Klebsiella pneumoniae	Klebsiella	573	EuSCAPE_IT168	current	Contig	2018-08-22	EBI	PRJEB10018	99.07	0.19	5494	NA	57
GCF_900515225.1	Klebsiella pneumoniae	Klebsiella	573	EuSCAPE_IT166	current	Contig	2018-08-22	EBI	PRJEB10018	99.07	0.19	5494	NA	57
GCF_900515235.1	Klebsiella pneumoniae	Klebsiella	573	EuSCAPE_IT169	current	Contig	2018-08-21	EBI	PRJEB10018	98.46	1.66	5180	NA	57.5
GCF_900515245.1	Klebsiella pneumoniae	Klebsiella	573	EuSCAPE_IT175	current	Contig	2018-08-22	EBI	PRJEB10018	99.07	1.66	5440	NA	57
GCF_900515255.1	Klebsiella pneumoniae	Klebsiella	573	EuSCAPE_IT174	current	Contig	2018-08-22	EBI	PRJEB10018	99.07	0.94	5574	NA	57
GCF_900515265.1	Klebsiella pneumoniae	Klebsiella	573	EuSCAPE_IT172	current	Contig	2018-08-21	EBI	PRJEB10018	99.07	0.23	5379	NA	57
GCF_900515275.1	Klebsiella pneumoniae	Klebsiella	573	EuSCAPE_IT099	current	Contig	2018-08-22	EBI	PRJEB10018	98.74	1.88	5602	NA	56.5
GCF_900515285.1	Klebsiella pneumoniae	Klebsiella	573	EuSCAPE_IT177	current	Contig	2018-08-21	EBI	PRJEB10018	98.78	0.33	5077	NA	57.5
GCF_900515295.1	Klebsiella pneumoniae	Klebsiella	573	EuSCAPE_IT184	current	Contig	2018-08-22	EBI	PRJEB10018	99.04	0.19	5576	NA	57
GCF_900515305.1	Klebsiella pneumoniae	Klebsiella	573	EuSCAPE_IT180	current	Contig	2018-08-22	EBI	PRJEB10018	98.55	0.19	5557	NA	57
GCF_900515315.1	Klebsiella pneumoniae	Klebsiella	573	EuSCAPE_IT178	current	Contig	2018-08-22	EBI	PRJEB10018	99.03	0.54	5507	NA	57
GCF_900515325.1	Klebsiella pneumoniae	Klebsiella	573	EuSCAPE_IT182	current	Contig	2018-08-22	EBI	PRJEB10018	99.02	0.19	5695	NA	57
GCF_900515335.1	Klebsiella pneumoniae	Klebsiella	573	EuSCAPE_IT185	current	Contig	2018-08-21	EBI	PRJEB10018	98.51	1.21	5242	NA	57
GCF_900515345.1	Klebsiella pneumoniae	Klebsiella	573	EuSCAPE_IT100	current	Contig	2018-08-22	EBI	PRJEB10018	99.07	0.24	5768	NA	57
GCF_900515355.1	Klebsiella pneumoniae	Klebsiella	573	EuSCAPE_IT167	current	Contig	2018-08-21	EBI	PRJEB10018	98.69	1.07	5111	NA	57.5
GCF_900515365.1	Klebsiella pneumoniae	Klebsiella	573	EuSCAPE_IT190	current	Contig	2018-08-22	EBI	PRJEB10018	99.04	0.53	5674	NA	57
GCF_900515375.1	Klebsiella pneumoniae	Klebsiella	573	EuSCAPE_IT193	current	Contig	2018-08-21	EBI	PRJEB10018	99.07	0.22	5211	NA	57.5
GCF_900515385.1	Klebsiella pneumoniae	Klebsiella	573	EuSCAPE_IT194	current	Contig	2018-08-22	EBI	PRJEB10018	98.25	0.45	5587	NA	57
GCF_900515395.1	Klebsiella pneumoniae	Klebsiella	573	EuSCAPE_IT188	current	Contig	2018-08-22	EBI	PRJEB10018	98.94	0.32	5518	NA	57
GCF_900515405.1	Klebsiella pneumoniae	Klebsiella	573	EuSCAPE_IT370	current	Contig	2018-08-22	EBI	PRJEB10018	99.07	0.71	5713	NA	57
GCF_900515415.1	Klebsiella pneumoniae	Klebsiella	573	EuSCAPE_IT260	current	Contig	2018-08-21	EBI	PRJEB10018	98.42	0.84	5342	NA	57
GCF_900515425.1	Klebsiella pneumoniae	Klebsiella	573	EuSCAPE_IT274	current	Contig	2018-08-22	EBI	PRJEB10018	98.81	0.19	5574	NA	57
GCF_900515435.1	Klebsiella pneumoniae	Klebsiella	573	EuSCAPE_IT369	current	Contig	2018-08-21	EBI	PRJEB10018	99.03	0.24	5198	NA	57.5
GCF_900515445.1	Klebsiella pneumoniae	Klebsiella	573	EuSCAPE_IT373	current	Contig	2018-08-21	EBI	PRJEB10018	99.07	1.64	5225	NA	57
GCF_900515455.1	Klebsiella pneumoniae	Klebsiella	573	EuSCAPE_IT375	current	Contig	2018-08-21	EBI	PRJEB10018	97.96	1.14	5269	NA	57
GCF_900515465.1	Klebsiella pneumoniae	Klebsiella	573	EuSCAPE_IT377	current	Contig	2018-08-21	EBI	PRJEB10018	98.71	1.37	5121	NA	57.5
GCF_900515475.1	Klebsiella pneumoniae	Klebsiella	573	EuSCAPE_IT275	current	Contig	2018-08-21	EBI	PRJEB10018	98.54	0.84	5122	NA	57
GCF_900515485.1	Klebsiella pneumoniae	Klebsiella	573	EuSCAPE_IT379	current	Contig	2018-08-21	EBI	PRJEB10018	98.03	0.22	5013	NA	57.5
GCF_900515495.1	Klebsiella pneumoniae	Klebsiella	573	EuSCAPE_IT380	current	Contig	2018-08-21	EBI	PRJEB10018	98.11	1.63	5118	NA	57.5
GCF_900515505.1	Klebsiella pneumoniae	Klebsiella	573	EuSCAPE_IT383	current	Contig	2018-08-22	EBI	PRJEB10018	98.42	1.4	5445	NA	57
GCF_900515515.1	Klebsiella pneumoniae	Klebsiella	573	EuSCAPE_IT382	current	Contig	2018-08-22	EBI	PRJEB10018	98.81	0.19	5516	NA	57
GCF_900515525.1	Klebsiella pneumoniae	Klebsiella	573	EuSCAPE_IT385	current	Contig	2018-08-21	EBI	PRJEB10018	98.65	0.43	5127	NA	57
GCF_900515535.1	Klebsiella pneumoniae	Klebsiella	573	EuSCAPE_IT384	current	Contig	2018-08-22	EBI	PRJEB10018	99.07	0.19	5565	NA	57
GCF_900515545.1	Klebsiella pneumoniae	Klebsiella	573	EuSCAPE_IT386	current	Contig	2018-08-22	EBI	PRJEB10018	99.07	0.19	5551	NA	57
GCF_900515555.1	Klebsiella pneumoniae	Klebsiella	573	EuSCAPE_IT394	current	Contig	2018-08-22	EBI	PRJEB10018	99.2	1.58	5712	NA	57
GCF_900515565.1	Klebsiella pneumoniae	Klebsiella	573	EuSCAPE_IT387	current	Contig	2018-08-21	EBI	PRJEB10018	98.82	1.83	5346	NA	56.5
GCF_900515575.1	Klebsiella pneumoniae	Klebsiella	573	EuSCAPE_IT391	current	Contig	2018-08-21	EBI	PRJEB10018	98.61	1.31	5145	NA	57
GCF_900515585.1	Klebsiella pneumoniae	Klebsiella	573	EuSCAPE_IT388	current	Contig	2018-08-22	EBI	PRJEB10018	99.07	0.19	5493	NA	57
GCF_900515595.1	Klebsiella pneumoniae	Klebsiella	573	EuSCAPE_IT397	current	Contig	2018-08-21	EBI	PRJEB10018	98.96	1.02	5395	NA	57
GCF_900515605.1	Klebsiella pneumoniae	Klebsiella	573	EuSCAPE_IT395	current	Contig	2018-08-21	EBI	PRJEB10018	98.58	1.37	5290	NA	57
GCF_900515615.1	Klebsiella pneumoniae	Klebsiella	573	EuSCAPE_IT396	current	Contig	2018-08-22	EBI	PRJEB10018	98.71	1.39	5390	NA	57
GCF_900515625.1	Klebsiella pneumoniae	Klebsiella	573	EuSCAPE_IT399	current	Contig	2018-08-21	EBI	PRJEB10018	98.61	0.72	5036	NA	57.5
GCF_900515635.1	Klebsiella pneumoniae	Klebsiella	573	EuSCAPE_IT403	current	Contig	2018-08-21	EBI	PRJEB10018	99.07	0.28	5288	NA	57
GCF_900515645.1	Klebsiella pneumoniae	Klebsiella	573	EuSCAPE_IT404	current	Contig	2018-08-21	EBI	PRJEB10018	99	0.19	5338	NA	57.5
GCF_900515655.1	Klebsiella pneumoniae	Klebsiella	573	EuSCAPE_IT400	current	Contig	2018-08-21	EBI	PRJEB10018	98.71	1.69	5285	NA	57
GCF_900515665.1	Klebsiella pneumoniae	Klebsiella	573	EuSCAPE_LV002	current	Contig	2018-08-22	EBI	PRJEB10018	98.77	0.62	5499	NA	57
GCF_900515675.1	Klebsiella pneumoniae	Klebsiella	573	EuSCAPE_IT405	current	Contig	2018-08-22	EBI	PRJEB10018	98.86	0.54	5370	NA	57
GCF_900515685.1	Klebsiella pneumoniae	Klebsiella	573	EuSCAPE_LV006	current	Contig	2018-08-21	EBI	PRJEB10018	98.78	0.46	5151	NA	57
GCF_900515695.1	Klebsiella pneumoniae	Klebsiella	573	EuSCAPE_IT278	current	Contig	2018-08-22	EBI	PRJEB10018	99.07	0.45	5583	NA	57
GCF_900515705.1	Klebsiella pneumoniae	Klebsiella	573	EuSCAPE_IT282	current	Contig	2018-08-22	EBI	PRJEB10018	99.07	1.94	5425	NA	57
GCF_900515715.1	Klebsiella pneumoniae	Klebsiella	573	EuSCAPE_IT261	current	Contig	2018-08-21	EBI	PRJEB10018	98.33	0.49	5174	NA	57
GCF_900515735.1	Klebsiella pneumoniae	Klebsiella	573	EuSCAPE_IT286	current	Contig	2018-08-22	EBI	PRJEB10018	99.07	0.19	5505	NA	57
GCF_900515745.1	Klebsiella pneumoniae	Klebsiella	573	EuSCAPE_IT288	current	Contig	2018-08-22	EBI	PRJEB10018	98.81	0.25	5669	NA	57
GCF_900515755.1	Klebsiella pneumoniae	Klebsiella	573	EuSCAPE_IT291	current	Contig	2018-08-21	EBI	PRJEB10018	97.98	0.37	5007	NA	57.5
GCF_900515765.1	Klebsiella pneumoniae	Klebsiella	573	EuSCAPE_IT262	current	Contig	2018-08-21	EBI	PRJEB10018	98.81	0.19	5403	NA	57
GCF_900515775.1	Klebsiella pneumoniae	Klebsiella	573	EuSCAPE_IT292	current	Contig	2018-08-22	EBI	PRJEB10018	99.07	0.19	5480	NA	57
GCF_900515785.1	Klebsiella pneumoniae	Klebsiella	573	EuSCAPE_IT290	current	Contig	2018-08-22	EBI	PRJEB10018	99.07	0.19	5437	NA	57
GCF_900515795.1	Klebsiella pneumoniae	Klebsiella	573	EuSCAPE_IT294	current	Contig	2018-08-22	EBI	PRJEB10018	99.03	0.19	5602	NA	57
GCF_900515805.1	Klebsiella pneumoniae	Klebsiella	573	EuSCAPE_IT300	current	Contig	2018-08-22	EBI	PRJEB10018	99.07	5.98	6192	NA	56.5
GCF_900515815.1	Klebsiella pneumoniae	Klebsiella	573	EuSCAPE_IT307	current	Contig	2018-08-21	EBI	PRJEB10018	99.01	0.22	4995	NA	57.5
GCF_900515825.1	Klebsiella pneumoniae	Klebsiella	573	EuSCAPE_IT312	current	Contig	2018-08-21	EBI	PRJEB10018	98.55	1.47	5114	NA	57.5
GCF_900515835.1	Klebsiella pneumoniae	Klebsiella	573	EuSCAPE_IT308	current	Contig	2018-08-22	EBI	PRJEB10018	99.07	0.19	5504	NA	57
GCF_900515845.1	Klebsiella pneumoniae	Klebsiella	573	EuSCAPE_IT313	current	Contig	2018-08-21	EBI	PRJEB10018	99.08	0.48	4919	NA	57.5
GCF_900515855.1	Klebsiella pneumoniae	Klebsiella	573	EuSCAPE_IT299	current	Contig	2018-08-22	EBI	PRJEB10018	98.16	7.11	5884	NA	56.5
GCF_900515865.1	Klebsiella pneumoniae	Klebsiella	573	EuSCAPE_IT315	current	Contig	2018-08-21	EBI	PRJEB10018	98.82	0.92	5212	NA	57.5
GCF_900515875.1	Klebsiella pneumoniae	Klebsiella	573	EuSCAPE_IT318	current	Contig	2018-08-22	EBI	PRJEB10018	98.81	0.19	5554	NA	57
GCF_900515885.1	Klebsiella pneumoniae	Klebsiella	573	EuSCAPE_IT264	current	Contig	2018-08-21	EBI	PRJEB10018	97.77	0.19	5361	NA	57
GCF_900515895.1	Klebsiella pneumoniae	Klebsiella	573	EuSCAPE_IT321	current	Contig	2018-08-21	EBI	PRJEB10018	99.07	0.38	5182	NA	57
GCF_900515905.1	Klebsiella pneumoniae	Klebsiella	573	EuSCAPE_IT316	current	Contig	2018-08-22	EBI	PRJEB10018	98.94	0.19	5572	NA	57
GCF_900515915.1	Klebsiella pneumoniae	Klebsiella	573	EuSCAPE_IT323	current	Contig	2018-08-21	EBI	PRJEB10018	98.72	0.19	5074	NA	57.5
GCF_900515925.1	Klebsiella pneumoniae	Klebsiella	573	EuSCAPE_IT322	current	Contig	2018-08-22	EBI	PRJEB10018	99.04	0.19	5565	NA	57
GCF_900515935.1	Klebsiella pneumoniae	Klebsiella	573	EuSCAPE_IT324	current	Contig	2018-08-22	EBI	PRJEB10018	98.29	0.19	5496	NA	57
GCF_900515945.1	Klebsiella pneumoniae	Klebsiella	573	EuSCAPE_IT326	current	Contig	2018-08-22	EBI	PRJEB10018	99.07	0.24	5586	NA	57
GCF_900515955.1	Klebsiella pneumoniae	Klebsiella	573	EuSCAPE_IT328	current	Contig	2018-08-22	EBI	PRJEB10018	98.94	0.19	5566	NA	57
GCF_900515965.1	Klebsiella pneumoniae	Klebsiella	573	EuSCAPE_IT329	current	Contig	2018-08-21	EBI	PRJEB10018	98.87	0.19	4994	NA	57.5
GCF_900515975.1	Klebsiella pneumoniae	Klebsiella	573	EuSCAPE_IT266	current	Contig	2018-08-22	EBI	PRJEB10018	99.07	0.52	5631	NA	57
GCF_900515985.1	Klebsiella pneumoniae	Klebsiella	573	EuSCAPE_IT330	current	Contig	2018-08-22	EBI	PRJEB10018	98.98	0.35	5535	NA	57
GCF_900515995.1	Klebsiella pneumoniae	Klebsiella	573	EuSCAPE_IT331	current	Contig	2018-08-21	EBI	PRJEB10018	98.53	1	5044	NA	57.5
GCF_900516005.1	Klebsiella pneumoniae	Klebsiella	573	EuSCAPE_IT337	current	Contig	2018-08-22	EBI	PRJEB10018	99.07	0.19	5527	NA	57
GCF_900516015.1	Klebsiella pneumoniae	Klebsiella	573	EuSCAPE_IT335	current	Contig	2018-08-21	EBI	PRJEB10018	98.81	0.19	5335	NA	57.5
GCF_900516025.1	Klebsiella pneumoniae	Klebsiella	573	EuSCAPE_IT341	current	Contig	2018-08-22	EBI	PRJEB10018	99.07	2.05	5910	NA	57
GCF_900516035.1	Klebsiella pneumoniae	Klebsiella	573	EuSCAPE_IT336	current	Contig	2018-08-22	EBI	PRJEB10018	99.07	0.19	5482	NA	57
GCF_900516045.1	Klebsiella pneumoniae	Klebsiella	573	EuSCAPE_IT334	current	Contig	2018-08-22	EBI	PRJEB10018	98.72	0.19	5454	NA	57
GCF_900516055.1	Klebsiella pneumoniae	Klebsiella	573	EuSCAPE_IT333	current	Contig	2018-08-22	EBI	PRJEB10018	99.07	0.19	5501	NA	57
GCF_900516065.1	Klebsiella pneumoniae	Klebsiella	573	EuSCAPE_IT327	current	Contig	2018-08-22	EBI	PRJEB10018	98.51	1.21	5382	NA	57
GCF_900516075.1	Klebsiella pneumoniae	Klebsiella	573	EuSCAPE_IT342	current	Contig	2018-08-21	EBI	PRJEB10018	98.44	0.88	5243	NA	57
GCF_900516085.1	Klebsiella pneumoniae	Klebsiella	573	EuSCAPE_IT343	current	Contig	2018-08-22	EBI	PRJEB10018	99.07	0.32	5535	NA	57
GCF_900516095.1	Klebsiella pneumoniae	Klebsiella	573	EuSCAPE_IT349	current	Contig	2018-08-22	EBI	PRJEB10018	99.01	0.19	5513	NA	57
GCF_900516105.1	Klebsiella pneumoniae	Klebsiella	573	EuSCAPE_IT350	current	Contig	2018-08-22	EBI	PRJEB10018	99.08	1.19	5487	NA	57
GCF_900516115.1	Klebsiella pneumoniae	Klebsiella	573	EuSCAPE_IT348	current	Contig	2018-08-21	EBI	PRJEB10018	99.06	0.43	5117	NA	57.5
GCF_900516125.1	Klebsiella pneumoniae	Klebsiella	573	EuSCAPE_IT346	current	Contig	2018-08-21	EBI	PRJEB10018	99.03	1.66	5209	NA	57
GCF_900516135.1	Klebsiella pneumoniae	Klebsiella	573	EuSCAPE_IT347	current	Contig	2018-08-22	EBI	PRJEB10018	99.05	0.62	5632	NA	57
GCF_900516145.1	Klebsiella pneumoniae	Klebsiella	573	EuSCAPE_IT355	current	Contig	2018-08-21	EBI	PRJEB10018	98.71	1.11	5249	NA	57
GCF_900516155.1	Klebsiella pneumoniae	Klebsiella	573	EuSCAPE_IT352	current	Contig	2018-08-22	EBI	PRJEB10018	99.08	1.24	5490	NA	57
GCF_900516165.1	Klebsiella pneumoniae	Klebsiella	573	EuSCAPE_IT273	current	Contig	2018-08-22	EBI	PRJEB10018	98.81	1.94	5428	NA	57
GCF_900516175.1	Klebsiella pneumoniae	Klebsiella	573	EuSCAPE_IT358	current	Contig	2018-08-21	EBI	PRJEB10018	99.03	0.43	5177	NA	57.5
GCF_900516185.1	Klebsiella pneumoniae	Klebsiella	573	EuSCAPE_IT362	current	Contig	2018-08-22	EBI	PRJEB10018	98.33	0.51	5445	NA	57
GCF_900516195.1	Klebsiella pneumoniae	Klebsiella	573	EuSCAPE_IT359	current	Contig	2018-08-22	EBI	PRJEB10018	99.07	0.19	5484	NA	57
GCF_900516205.1	Klebsiella pneumoniae	Klebsiella	573	EuSCAPE_IT368	current	Contig	2018-08-22	EBI	PRJEB10018	99.02	0.19	5478	NA	57
GCF_900516215.1	Klebsiella pneumoniae	Klebsiella	573	EuSCAPE_IT367	current	Contig	2018-08-21	EBI	PRJEB10018	99.07	0.9	5161	NA	57
GCF_900516225.1	Klebsiella pneumoniae	Klebsiella	573	EuSCAPE_IT365	current	Contig	2018-08-21	EBI	PRJEB10018	98.92	0.2	5465	NA	57
GCF_900516235.1	Klebsiella pneumoniae	Klebsiella	573	EuSCAPE_IT366	current	Contig	2018-08-22	EBI	PRJEB10018	99.07	0.19	5484	NA	57
GCF_900516245.1	Klebsiella pneumoniae	Klebsiella	573	EuSCAPE_IT364	current	Contig	2018-08-22	EBI	PRJEB10018	98.31	3.08	5906	NA	56.5
GCF_900516255.1	Klebsiella pneumoniae	Klebsiella	573	EuSCAPE_ES047	current	Contig	2018-08-21	EBI	PRJEB10018	98.81	0.36	5342	NA	57
GCF_900516265.1	Klebsiella pneumoniae	Klebsiella	573	EuSCAPE_ES050	current	Contig	2018-08-22	EBI	PRJEB10018	97.59	2.82	5535	NA	57
GCF_900516275.1	Klebsiella pneumoniae	Klebsiella	573	EuSCAPE_HU004	current	Contig	2018-08-22	EBI	PRJEB10018	98.61	3.12	5423	NA	57
GCF_900516285.1	Klebsiella pneumoniae	Klebsiella	573	EuSCAPE_ES046	current	Contig	2018-08-21	EBI	PRJEB10018	98.81	0.36	5310	NA	57.5
GCF_900516295.1	Klebsiella pneumoniae	Klebsiella	573	EuSCAPE_ES043	current	Contig	2018-08-21	EBI	PRJEB10018	98.61	1.31	5302	NA	57
GCF_900516305.1	Klebsiella pneumoniae	Klebsiella	573	EuSCAPE_ES055	current	Contig	2018-08-22	EBI	PRJEB10018	98.35	0.72	5329	NA	57
GCF_900516315.1	Klebsiella pneumoniae	Klebsiella	573	EuSCAPE_ES054	current	Contig	2018-08-22	EBI	PRJEB10018	98.35	0.72	5328	NA	57
GCF_900516325.1	Klebsiella pneumoniae	Klebsiella	573	EuSCAPE_HU005	current	Contig	2018-08-21	EBI	PRJEB10018	98.57	1.51	5270	NA	57
GCF_900516335.1	Klebsiella pneumoniae	Klebsiella	573	EuSCAPE_ES052	current	Contig	2018-08-22	EBI	PRJEB10018	98.14	1.12	5483	NA	57
GCF_900516345.1	Klebsiella pneumoniae	Klebsiella	573	EuSCAPE_ES053	current	Contig	2018-08-22	EBI	PRJEB10018	98.29	0.72	5319	NA	57
GCF_900516355.1	Klebsiella pneumoniae	Klebsiella	573	EuSCAPE_ES063	current	Contig	2018-08-22	EBI	PRJEB10018	98.76	1.01	5392	NA	56.5
GCF_900516365.1	Klebsiella pneumoniae	Klebsiella	573	EuSCAPE_ES057	current	Contig	2018-08-22	EBI	PRJEB10018	98.59	2.98	5502	NA	56.5
GCF_900516375.1	Klebsiella pneumoniae	Klebsiella	573	EuSCAPE_ES061	current	Contig	2018-08-21	EBI	PRJEB10018	99.04	0.47	5356	NA	57
GCF_900516385.1	Klebsiella pneumoniae	Klebsiella	573	EuSCAPE_ES059	current	Contig	2018-08-22	EBI	PRJEB10018	98.42	1.4	5490	NA	57
GCF_900516395.1	Klebsiella pneumoniae	Klebsiella	573	EuSCAPE_HU006	current	Contig	2018-08-21	EBI	PRJEB10018	98.57	1.51	5244	NA	57
GCF_900516405.1	Klebsiella pneumoniae	Klebsiella	573	EuSCAPE_ES066	current	Contig	2018-08-22	EBI	PRJEB10018	98.42	1.53	5566	NA	57
GCF_900516415.1	Klebsiella pneumoniae	Klebsiella	573	EuSCAPE_ES065	current	Contig	2018-08-22	EBI	PRJEB10018	98.52	1.41	5431	NA	56.5
GCF_900516425.1	Klebsiella pneumoniae	Klebsiella	573	EuSCAPE_ES062	current	Contig	2018-08-21	EBI	PRJEB10018	97.77	0.72	5216	NA	57
GCF_900516435.1	Klebsiella pneumoniae	Klebsiella	573	EuSCAPE_ES068	current	Contig	2018-08-22	EBI	PRJEB10018	98.98	0.86	5550	NA	57
GCF_900516445.1	Klebsiella pneumoniae	Klebsiella	573	EuSCAPE_HU007	current	Contig	2018-08-21	EBI	PRJEB10018	98.57	1.51	5270	NA	57
GCF_900516455.1	Klebsiella pneumoniae	Klebsiella	573	EuSCAPE_ES067	current	Contig	2018-08-22	EBI	PRJEB10018	98.68	0.72	5508	NA	57
GCF_900516465.1	Klebsiella pneumoniae	Klebsiella	573	EuSCAPE_ES073	current	Contig	2018-08-21	EBI	PRJEB10018	99.06	1.21	5391	NA	57.5
GCF_900516475.1	Klebsiella pneumoniae	Klebsiella	573	EuSCAPE_ES075	current	Contig	2018-08-21	EBI	PRJEB10018	98.81	0.36	5365	NA	57
GCF_900516485.1	Klebsiella pneumoniae	Klebsiella	573	EuSCAPE_ES069	current	Contig	2018-08-21	EBI	PRJEB10018	98.72	2	5398	NA	57
GCF_900516495.1	Klebsiella pneumoniae	Klebsiella	573	EuSCAPE_ES079	current	Contig	2018-08-22	EBI	PRJEB10018	98.35	0.72	5328	NA	57
GCF_900516505.1	Klebsiella pneumoniae	Klebsiella	573	EuSCAPE_ES076	current	Contig	2018-08-21	EBI	PRJEB10018	98.2	0.56	5257	NA	57.5
GCF_900516515.1	Klebsiella pneumoniae	Klebsiella	573	EuSCAPE_ES078	current	Contig	2018-08-22	EBI	PRJEB10018	98.35	0.72	5324	NA	57
GCF_900516525.1	Klebsiella pneumoniae	Klebsiella	573	EuSCAPE_ES083	current	Contig	2018-08-22	EBI	PRJEB10018	98.35	0.72	5407	NA	57
GCF_900516535.1	Klebsiella pneumoniae	Klebsiella	573	EuSCAPE_ES084	current	Contig	2018-08-22	EBI	PRJEB10018	98.72	0.78	5445	NA	57
GCF_900516545.1	Klebsiella pneumoniae	Klebsiella	573	EuSCAPE_ES085	current	Contig	2018-08-21	EBI	PRJEB10018	99.06	1.21	5401	NA	57.5
GCF_900516555.1	Klebsiella pneumoniae	Klebsiella	573	EuSCAPE_ES081	current	Contig	2018-08-22	EBI	PRJEB10018	98.44	0.19	5408	NA	57
GCF_900516565.1	Klebsiella pneumoniae	Klebsiella	573	EuSCAPE_ES082	current	Contig	2018-08-21	EBI	PRJEB10018	98.81	0.36	5344	NA	57
GCF_900516575.1	Klebsiella pneumoniae	Klebsiella	573	EuSCAPE_ES086	current	Contig	2018-08-21	EBI	PRJEB10018	98.52	1.54	5368	NA	56.5
GCF_900516585.1	Klebsiella pneumoniae	Klebsiella	573	EuSCAPE_ES080	current	Contig	2018-08-21	EBI	PRJEB10018	98.4	0.98	5360	NA	57
GCF_900516595.1	Klebsiella pneumoniae	Klebsiella	573	EuSCAPE_HU008	current	Contig	2018-08-21	EBI	PRJEB10018	98.61	1.51	5281	NA	57
GCF_900516605.1	Klebsiella pneumoniae	Klebsiella	573	EuSCAPE_ES094	current	Contig	2018-08-22	EBI	PRJEB10018	98.52	1.41	5422	NA	57
GCF_900516615.1	Klebsiella pneumoniae	Klebsiella	573	EuSCAPE_HU009	current	Contig	2018-08-21	EBI	PRJEB10018	98.61	1.57	5311	NA	57
GCF_900516625.2	Klebsiella pneumoniae	Klebsiella	573	3754STDY6170864	current	Contig	2020-01-03	EBI	PRJEB10018	98.78	1.28	5530	NA	57
GCF_900516635.1	Klebsiella pneumoniae	Klebsiella	573	EuSCAPE_ES093	current	Contig	2018-08-22	EBI	PRJEB10018	99.07	1.02	5453	NA	57
GCF_900516645.1	Klebsiella pneumoniae	Klebsiella	573	EuSCAPE_ES103	current	Contig	2018-08-21	EBI	PRJEB10018	97.5	0.78	5184	NA	57
GCF_900516655.1	Klebsiella pneumoniae	Klebsiella	573	EuSCAPE_ES102	current	Contig	2018-08-21	EBI	PRJEB10018	97.9	1.4	5405	NA	57
GCF_900516665.1	Klebsiella pneumoniae	Klebsiella	573	EuSCAPE_HU010	current	Contig	2018-08-22	EBI	PRJEB10018	98.61	5.2	5797	NA	57
GCF_900516675.1	Klebsiella pneumoniae	Klebsiella	573	EuSCAPE_ES100	current	Contig	2018-08-22	EBI	PRJEB10018	99.06	1.21	5470	NA	57.5
GCF_900516685.1	Klebsiella pneumoniae	Klebsiella	573	EuSCAPE_ES104	current	Contig	2018-08-22	EBI	PRJEB10018	98.42	1.4	5469	NA	57
GCF_900516695.1	Klebsiella pneumoniae	Klebsiella	573	EuSCAPE_ES105	current	Contig	2018-08-22	EBI	PRJEB10018	98.42	1.4	5494	NA	57
GCF_900516705.1	Klebsiella pneumoniae	Klebsiella	573	EuSCAPE_ES106	current	Contig	2018-08-21	EBI	PRJEB10018	99.07	0.44	5070	NA	57.5
GCF_900516715.1	Klebsiella pneumoniae	Klebsiella	573	EuSCAPE_HU012	current	Contig	2018-08-21	EBI	PRJEB10018	98.35	0.92	5058	NA	57.5
GCF_900516725.1	Klebsiella pneumoniae	Klebsiella	573	EuSCAPE_HU011	current	Contig	2018-08-22	EBI	PRJEB10018	98.61	3.41	5525	NA	57
GCF_900516735.1	Klebsiella pneumoniae	Klebsiella	573	EuSCAPE_BU020	current	Contig	2018-08-22	EBI	PRJEB10018	98.81	1.07	5419	NA	57
GCF_900516745.1	Klebsiella pneumoniae	Klebsiella	573	EuSCAPE_HU013	current	Contig	2018-08-22	EBI	PRJEB10018	98.51	1.51	5380	NA	57
GCF_900516755.1	Klebsiella pneumoniae	Klebsiella	573	EuSCAPE_HU015	current	Contig	2018-08-21	EBI	PRJEB10018	98.61	1.59	5323	NA	57
GCF_900516765.1	Klebsiella pneumoniae	Klebsiella	573	EuSCAPE_HU014	current	Contig	2018-08-21	EBI	PRJEB10018	97.7	0.83	5232	NA	57
GCF_900516775.1	Klebsiella pneumoniae	Klebsiella	573	EuSCAPE_HU016	current	Contig	2018-08-22	EBI	PRJEB10018	98.61	1.51	5417	NA	57
GCF_900516785.1	Klebsiella pneumoniae	Klebsiella	573	EuSCAPE_HU018	current	Contig	2018-08-21	EBI	PRJEB10018	98.35	1.51	5251	NA	57
GCF_900516795.1	Klebsiella pneumoniae	Klebsiella	573	EuSCAPE_HU017	current	Contig	2018-08-21	EBI	PRJEB10018	99.07	0.62	5393	NA	57
GCF_900516805.1	Klebsiella pneumoniae	Klebsiella	573	EuSCAPE_HU019	current	Contig	2018-08-21	EBI	PRJEB10018	98.61	1.51	5255	NA	57
GCF_900516825.1	Klebsiella pneumoniae	Klebsiella	573	EuSCAPE_HU023	current	Contig	2018-08-22	EBI	PRJEB10018	98.31	1.51	5342	NA	57
GCF_900516835.1	Klebsiella pneumoniae	Klebsiella	573	EuSCAPE_HU022	current	Contig	2018-08-21	EBI	PRJEB10018	99.07	0.62	5395	NA	57
GCF_900516845.1	Klebsiella pneumoniae	Klebsiella	573	EuSCAPE_HU021	current	Contig	2018-08-21	EBI	PRJEB10018	98.61	1.51	5314	NA	57
GCF_900516855.1	Klebsiella pneumoniae	Klebsiella	573	EuSCAPE_HU024	current	Contig	2018-08-22	EBI	PRJEB10018	98.81	0.62	5402	NA	57
GCF_900516865.1	Klebsiella pneumoniae	Klebsiella	573	EuSCAPE_HU027	current	Contig	2018-08-21	EBI	PRJEB10018	99.07	0.36	5185	NA	57.5
GCF_900516875.1	Klebsiella pneumoniae	Klebsiella	573	EuSCAPE_HU026	current	Contig	2018-08-21	EBI	PRJEB10018	98.61	1.51	5319	NA	57
GCF_900516885.1	Klebsiella pneumoniae	Klebsiella	573	EuSCAPE_HU025	current	Contig	2018-08-21	EBI	PRJEB10018	98.61	1.51	5266	NA	57
GCF_900516895.1	Klebsiella pneumoniae	Klebsiella	573	EuSCAPE_HU031	current	Contig	2018-08-22	EBI	PRJEB10018	99.07	0.62	5417	NA	57
GCF_900516905.1	Klebsiella pneumoniae	Klebsiella	573	EuSCAPE_HU029	current	Contig	2018-08-22	EBI	PRJEB10018	97.87	1.59	5450	NA	57
GCF_900516915.1	Klebsiella pneumoniae	Klebsiella	573	EuSCAPE_HU033	current	Contig	2018-08-21	EBI	PRJEB10018	99.04	0.84	5368	NA	57.5
GCF_900516925.1	Klebsiella pneumoniae	Klebsiella	573	EuSCAPE_HU028	current	Contig	2018-08-21	EBI	PRJEB10018	98.61	1.34	5247	NA	57
GCF_900516935.1	Klebsiella pneumoniae	Klebsiella	573	EuSCAPE_HU036	current	Contig	2018-08-21	EBI	PRJEB10018	98.61	1.51	5285	NA	57
GCF_900516945.1	Klebsiella pneumoniae	Klebsiella	573	EuSCAPE_BU022	current	Contig	2018-08-22	EBI	PRJEB10018	99.07	0.35	5518	NA	57
GCF_900516955.1	Klebsiella pneumoniae	Klebsiella	573	EuSCAPE_HU049	current	Contig	2018-08-21	EBI	PRJEB10018	98.24	0.96	5168	NA	57
GCF_900516965.1	Klebsiella pneumoniae	Klebsiella	573	EuSCAPE_HU044	current	Contig	2018-08-21	EBI	PRJEB10018	98.57	1.31	5110	NA	57
GCF_900516975.1	Klebsiella pneumoniae	Klebsiella	573	EuSCAPE_HU037	current	Contig	2018-08-21	EBI	PRJEB10018	98.81	1.53	5172	NA	57.5
GCF_900516985.1	Klebsiella pneumoniae	Klebsiella	573	EuSCAPE_HU050	current	Contig	2018-08-22	EBI	PRJEB10018	98.61	1.31	5347	NA	57
GCF_900516995.1	Klebsiella pneumoniae	Klebsiella	573	EuSCAPE_HU052	current	Contig	2018-08-21	EBI	PRJEB10018	99.04	0.62	5372	NA	57
GCF_900517005.1	Klebsiella pneumoniae	Klebsiella	573	EuSCAPE_HU047	current	Contig	2018-08-22	EBI	PRJEB10018	98.09	3.4	5655	NA	56.5
GCF_900517015.1	Klebsiella pneumoniae	Klebsiella	573	EuSCAPE_HU051	current	Contig	2018-08-21	EBI	PRJEB10018	98.98	0.86	5118	NA	57.5
GCF_900517025.1	Klebsiella pneumoniae	Klebsiella	573	EuSCAPE_HU042	current	Contig	2018-08-21	EBI	PRJEB10018	98.61	1.31	5131	NA	57
GCF_900517035.1	Klebsiella pneumoniae	Klebsiella	573	EuSCAPE_HU041	current	Contig	2018-08-22	EBI	PRJEB10018	98.17	1.68	5782	NA	56.5
GCF_900517045.1	Klebsiella pneumoniae	Klebsiella	573	EuSCAPE_HU053	current	Contig	2018-08-21	EBI	PRJEB10018	98.54	1.49	5201	NA	57
GCF_900517065.1	Klebsiella pneumoniae	Klebsiella	573	EuSCAPE_BU024	current	Contig	2018-08-21	EBI	PRJEB10018	99.07	1.24	5399	NA	57
GCF_900517085.1	Klebsiella pneumoniae	Klebsiella	573	EuSCAPE_HU002	current	Contig	2018-08-22	EBI	PRJEB10018	97.87	1.59	5333	NA	57
GCF_900517095.1	Klebsiella pneumoniae	Klebsiella	573	EuSCAPE_ES261	current	Contig	2018-08-21	EBI	PRJEB10018	98.55	1.35	5324	NA	57
GCF_900517105.1	Klebsiella pneumoniae	Klebsiella	573	EuSCAPE_HU065	current	Contig	2018-08-21	EBI	PRJEB10018	98.55	0.83	4824	NA	57.5
GCF_900517115.1	Klebsiella pneumoniae	Klebsiella	573	EuSCAPE_HU001	current	Contig	2018-08-21	EBI	PRJEB10018	98.17	1.16	5189	NA	57
GCF_900517125.1	Klebsiella pneumoniae	Klebsiella	573	EuSCAPE_ES270	current	Contig	2018-08-22	EBI	PRJEB10018	97.82	2.14	5827	NA	56.5
GCF_900517135.1	Klebsiella pneumoniae	Klebsiella	573	EuSCAPE_HU003	current	Contig	2018-08-22	EBI	PRJEB10018	98.61	1.54	5331	NA	57
GCF_900517145.1	Klebsiella pneumoniae	Klebsiella	573	EuSCAPE_ES200	current	Contig	2018-08-21	EBI	PRJEB10018	98.44	1.67	5150	NA	57.5
GCF_900517155.1	Klebsiella pneumoniae	Klebsiella	573	EuSCAPE_ES202	current	Contig	2018-08-22	EBI	PRJEB10018	98.35	0.72	5255	NA	57
GCF_900517165.1	Klebsiella pneumoniae	Klebsiella	573	EuSCAPE_ES205	current	Contig	2018-08-21	EBI	PRJEB10018	98.47	0.87	5002	NA	57.5
GCF_900517175.1	Klebsiella pneumoniae	Klebsiella	573	EuSCAPE_ES208	current	Contig	2018-08-21	EBI	PRJEB10018	99.05	0.6	5153	NA	57.5
GCF_900517185.1	Klebsiella pneumoniae	Klebsiella	573	EuSCAPE_ES206	current	Contig	2018-08-21	EBI	PRJEB10018	99.08	0.24	5247	NA	57
GCF_900517195.1	Klebsiella pneumoniae	Klebsiella	573	EuSCAPE_ES209	current	Contig	2018-08-21	EBI	PRJEB10018	98.48	1.78	5295	NA	57
GCF_900517205.1	Klebsiella pneumoniae	Klebsiella	573	EuSCAPE_ES204	current	Contig	2018-08-22	EBI	PRJEB10018	98.5	1.62	5450	NA	57
GCF_900517215.1	Klebsiella pneumoniae	Klebsiella	573	EuSCAPE_ES207	current	Contig	2018-08-21	EBI	PRJEB10018	99.05	0.96	5178	NA	57
GCF_900517225.1	Klebsiella pneumoniae	Klebsiella	573	EuSCAPE_ES210	current	Contig	2018-08-22	EBI	PRJEB10018	98.16	1.11	5391	NA	57
GCF_900517235.1	Klebsiella pneumoniae	Klebsiella	573	EuSCAPE_ES271	current	Contig	2018-08-21	EBI	PRJEB10018	98.42	1.26	5300	NA	57
GCF_900517245.1	Klebsiella pneumoniae	Klebsiella	573	EuSCAPE_ES212	current	Contig	2018-08-21	EBI	PRJEB10018	98.77	0.52	4983	NA	57.5
GCF_900517255.1	Klebsiella pneumoniae	Klebsiella	573	EuSCAPE_ES211	current	Contig	2018-08-22	EBI	PRJEB10018	98.42	1.4	5492	NA	57
GCF_900517265.1	Klebsiella pneumoniae	Klebsiella	573	EuSCAPE_ES219	current	Contig	2018-08-22	EBI	PRJEB10018	97.78	0.9	5362	NA	57
GCF_900517275.1	Klebsiella pneumoniae	Klebsiella	573	EuSCAPE_ES217	current	Contig	2018-08-22	EBI	PRJEB10018	98.81	0.52	5493	NA	57
GCF_900517285.1	Klebsiella pneumoniae	Klebsiella	573	EuSCAPE_ES215	current	Contig	2018-08-21	EBI	PRJEB10018	98.78	0.5	5166	NA	57.5
GCF_900517295.1	Klebsiella pneumoniae	Klebsiella	573	EuSCAPE_ES218	current	Contig	2018-08-21	EBI	PRJEB10018	99	0.46	5079	NA	57
GCF_900517305.1	Klebsiella pneumoniae	Klebsiella	573	EuSCAPE_ES221	current	Contig	2018-08-22	EBI	PRJEB10018	98.8	1.62	5494	NA	56.5
GCF_900517315.1	Klebsiella pneumoniae	Klebsiella	573	EuSCAPE_ES214	current	Contig	2018-08-21	EBI	PRJEB10018	98.91	1.04	5207	NA	57.5
GCF_900517325.1	Klebsiella pneumoniae	Klebsiella	573	EuSCAPE_ES220	current	Contig	2018-08-22	EBI	PRJEB10018	98.8	1.62	5493	NA	56.5
GCF_900517335.1	Klebsiella pneumoniae	Klebsiella	573	EuSCAPE_ES223	current	Contig	2018-08-21	EBI	PRJEB10018	98.2	0.19	5240	NA	57
GCF_900517345.1	Klebsiella pneumoniae	Klebsiella	573	EuSCAPE_ES222	current	Contig	2018-08-21	EBI	PRJEB10018	98.76	0.76	5053	NA	57
GCF_900517355.1	Klebsiella pneumoniae	Klebsiella	573	EuSCAPE_ES232	current	Contig	2018-08-21	EBI	PRJEB10018	98.05	1.06	4888	NA	57.5
GCF_900517365.1	Klebsiella pneumoniae	Klebsiella	573	EuSCAPE_ES234	current	Contig	2018-08-21	EBI	PRJEB10018	98.55	0.78	5225	NA	57
GCF_900517385.1	Klebsiella pneumoniae	Klebsiella	573	EuSCAPE_ES228	current	Contig	2018-08-21	EBI	PRJEB10018	98.42	1.53	5389	NA	57
GCF_900517395.1	Klebsiella pneumoniae	Klebsiella	573	EuSCAPE_ES273	current	Contig	2018-08-21	EBI	PRJEB10018	97.82	0.55	5033	NA	57.5
GCF_900517415.1	Klebsiella pneumoniae	Klebsiella	573	EuSCAPE_ES224	current	Contig	2018-08-21	EBI	PRJEB10018	98.55	1.5	5312	NA	57
GCF_900517425.1	Klebsiella pneumoniae	Klebsiella	573	EuSCAPE_ES235	current	Contig	2018-08-21	EBI	PRJEB10018	99.07	0.24	5200	NA	57.5
GCF_900517435.1	Klebsiella pneumoniae	Klebsiella	573	EuSCAPE_ES241	current	Contig	2018-08-21	EBI	PRJEB10018	98.55	0.7	5273	NA	57.5
GCF_900517445.1	Klebsiella pneumoniae	Klebsiella	573	EuSCAPE_ES245	current	Contig	2018-08-21	EBI	PRJEB10018	98.76	0.73	5168	NA	57.5
GCF_900517455.1	Klebsiella pneumoniae	Klebsiella	573	EuSCAPE_ES243	current	Contig	2018-08-22	EBI	PRJEB10018	99.04	1.24	5464	NA	56.5
GCF_900517465.1	Klebsiella pneumoniae	Klebsiella	573	EuSCAPE_ES237	current	Contig	2018-08-22	EBI	PRJEB10018	98.49	1.41	5397	NA	56.5
GCF_900517475.1	Klebsiella pneumoniae	Klebsiella	573	EuSCAPE_ES242	current	Contig	2018-08-22	EBI	PRJEB10018	98.87	1.99	5499	NA	57
GCF_900517485.1	Klebsiella pneumoniae	Klebsiella	573	EuSCAPE_ES244	current	Contig	2018-08-21	EBI	PRJEB10018	99.02	1.04	5325	NA	57
GCF_900517495.1	Klebsiella pneumoniae	Klebsiella	573	EuSCAPE_ES275	current	Contig	2018-08-22	EBI	PRJEB10018	99.04	4.3	5828	NA	57
GCF_900517505.1	Klebsiella pneumoniae	Klebsiella	573	EuSCAPE_ES248	current	Contig	2018-08-22	EBI	PRJEB10018	98.35	0.72	5376	NA	57
GCF_900517515.1	Klebsiella pneumoniae	Klebsiella	573	EuSCAPE_ES249	current	Contig	2018-08-21	EBI	PRJEB10018	99.07	1.12	5508	NA	57
GCF_900517525.1	Klebsiella pneumoniae	Klebsiella	573	EuSCAPE_ES246	current	Contig	2018-08-21	EBI	PRJEB10018	99.07	1.12	5279	NA	57
GCF_900517535.1	Klebsiella pneumoniae	Klebsiella	573	EuSCAPE_ES256	current	Contig	2018-08-21	EBI	PRJEB10018	99.08	0.24	5197	NA	57.5
GCF_900517545.1	Klebsiella pneumoniae	Klebsiella	573	EuSCAPE_ES250	current	Contig	2018-08-21	EBI	PRJEB10018	98.35	0.72	5286	NA	57
GCF_900517555.1	Klebsiella pneumoniae	Klebsiella	573	EuSCAPE_ES251	current	Contig	2018-08-21	EBI	PRJEB10018	98.54	0.46	5243	NA	57.5
GCF_900517565.1	Klebsiella pneumoniae	Klebsiella	573	EuSCAPE_ES252	current	Contig	2018-08-21	EBI	PRJEB10018	97.56	1.03	5284	NA	57
GCF_900517575.1	Klebsiella pneumoniae	Klebsiella	573	EuSCAPE_ES253	current	Contig	2018-08-21	EBI	PRJEB10018	98.54	0.46	5217	NA	57.5
GCF_900517585.1	Klebsiella pneumoniae	Klebsiella	573	EuSCAPE_ES254	current	Contig	2018-08-21	EBI	PRJEB10018	98.54	0.46	5363	NA	57
GCF_900517595.1	Klebsiella pneumoniae	Klebsiella	573	EuSCAPE_ES257	current	Contig	2018-08-21	EBI	PRJEB10018	98.52	1.1	5230	NA	57
GCF_900517605.1	Klebsiella pneumoniae	Klebsiella	573	EuSCAPE_ES258	current	Contig	2018-08-21	EBI	PRJEB10018	98.5	0.71	5279	NA	57
GCF_900517615.1	Klebsiella pneumoniae	Klebsiella	573	EuSCAPE_ES259	current	Contig	2018-08-21	EBI	PRJEB10018	98.98	1.69	5136	NA	57.5
GCF_900517625.1	Klebsiella pneumoniae	Klebsiella	573	EuSCAPE_ES279	current	Contig	2018-08-21	EBI	PRJEB10018	98.81	0.36	5280	NA	57.5
GCF_900517635.1	Klebsiella pneumoniae	Klebsiella	573	EuSCAPE_ES281	current	Contig	2018-08-21	EBI	PRJEB10018	98.22	0.48	5003	NA	57.5
GCF_900517645.1	Klebsiella pneumoniae	Klebsiella	573	EuSCAPE_ES262	current	Contig	2018-08-21	EBI	PRJEB10018	97.56	1.03	5291	NA	57
GCF_900517655.1	Klebsiella pneumoniae	Klebsiella	573	EuSCAPE_ES278	current	Contig	2018-08-22	EBI	PRJEB10018	98.53	1.75	5535	NA	56.5
GCF_900517665.1	Klebsiella pneumoniae	Klebsiella	573	EuSCAPE_ES277	current	Contig	2018-08-22	EBI	PRJEB10018	98.53	1.75	5541	NA	56.5
GCF_900517675.1	Klebsiella pneumoniae	Klebsiella	573	EuSCAPE_ES283	current	Contig	2018-08-22	EBI	PRJEB10018	97.85	1.35	5539	NA	57
GCF_900517685.1	Klebsiella pneumoniae	Klebsiella	573	EuSCAPE_ES286	current	Contig	2018-08-21	EBI	PRJEB10018	98.67	1.96	5393	NA	57
GCF_900517695.1	Klebsiella pneumoniae	Klebsiella	573	EuSCAPE_ES285	current	Contig	2018-08-22	EBI	PRJEB10018	98.42	1.4	5395	NA	57
GCF_900517705.1	Klebsiella pneumoniae	Klebsiella	573	EuSCAPE_ES287	current	Contig	2018-08-22	EBI	PRJEB10018	99.02	0.19	5437	NA	57
GCF_900517715.1	Klebsiella pneumoniae	Klebsiella	573	EuSCAPE_ES288	current	Contig	2018-08-21	EBI	PRJEB10018	98.42	0.96	5080	NA	57.5
GCF_900517725.1	Klebsiella pneumoniae	Klebsiella	573	EuSCAPE_ES289	current	Contig	2018-08-22	EBI	PRJEB10018	99.02	0.19	5453	NA	57
GCF_900517735.1	Klebsiella pneumoniae	Klebsiella	573	EuSCAPE_ES293	current	Contig	2018-08-22	EBI	PRJEB10018	99.02	0.19	5401	NA	57
GCF_900517745.1	Klebsiella pneumoniae	Klebsiella	573	EuSCAPE_ES291	current	Contig	2018-08-22	EBI	PRJEB10018	99.02	0.19	5438	NA	57
GCF_900517755.1	Klebsiella pneumoniae	Klebsiella	573	EuSCAPE_ES263	current	Contig	2018-08-21	EBI	PRJEB10018	98.54	0.46	5213	NA	57.5
GCF_900517765.1	Klebsiella pneumoniae	Klebsiella	573	EuSCAPE_ES290	current	Contig	2018-08-22	EBI	PRJEB10018	98.42	1.46	5458	NA	57
GCF_900517775.1	Klebsiella pneumoniae	Klebsiella	573	EuSCAPE_ES292	current	Contig	2018-08-21	EBI	PRJEB10018	98.82	0.24	5161	NA	57.5
GCF_900517785.1	Klebsiella pneumoniae	Klebsiella	573	EuSCAPE_LU001	current	Contig	2018-08-21	EBI	PRJEB10018	98.98	0.19	5122	NA	57.5
GCF_900517795.1	Klebsiella pneumoniae	Klebsiella	573	EuSCAPE_LU002	current	Contig	2018-08-21	EBI	PRJEB10018	98.98	0.19	5123	NA	57.5
GCF_900517805.1	Klebsiella pneumoniae	Klebsiella	573	EuSCAPE_LU003	current	Contig	2018-08-21	EBI	PRJEB10018	98.72	1.06	5388	NA	57
GCF_900517815.1	Klebsiella pneumoniae	Klebsiella	573	EuSCAPE_HR107	current	Contig	2018-08-21	EBI	PRJEB10018	98.52	0.19	5218	NA	57.5
GCF_900517825.1	Klebsiella pneumoniae	Klebsiella	573	EuSCAPE_HR108	current	Contig	2018-08-21	EBI	PRJEB10018	98.52	0.19	5167	NA	57.5
GCF_900517835.1	Klebsiella pneumoniae	Klebsiella	573	EuSCAPE_GR006	current	Contig	2018-08-22	EBI	PRJEB10018	98.39	0.7	5575	NA	57
GCF_900517855.1	Klebsiella pneumoniae	Klebsiella	573	EuSCAPE_MK006	current	Contig	2018-08-22	EBI	PRJEB10018	98.35	0.41	5569	NA	57
GCF_900517865.1	Klebsiella pneumoniae	Klebsiella	573	EuSCAPE_GR009	current	Contig	2018-08-21	EBI	PRJEB10018	98.14	1.22	5296	NA	57
GCF_900518885.1	Klebsiella pneumoniae	Klebsiella	573	NA	current	Contig	2018-10-12	EBI	PRJEB28144	99.04	0.19	5304	NA	57.5
GCF_900518965.1	Klebsiella pneumoniae	Klebsiella	573	NA	current	Contig	2018-10-12	EBI	PRJEB28144	98.94	0.22	5370	NA	57
GCF_900607335.1	Klebsiella pneumoniae	Klebsiella	573	NA	current	Contig	2018-11-18	EBI	PRJEB28660	98.19	0.25	5399	NA	57
GCF_900607375.1	Klebsiella pneumoniae	Klebsiella	573	NA	current	Contig	2018-11-18	EBI	PRJEB28660	98.33	0.54	5481	NA	57
GCF_900607405.1	Klebsiella pneumoniae	Klebsiella	573	NA	current	Contig	2018-11-18	EBI	PRJEB28660	98.77	0.19	5321	NA	57
GCF_900607415.1	Klebsiella pneumoniae	Klebsiella	573	NA	current	Contig	2018-11-18	EBI	PRJEB28660	98.12	1.43	5624	NA	57
GCF_900607425.1	Klebsiella pneumoniae	Klebsiella	573	NA	current	Contig	2018-11-18	EBI	PRJEB28660	97.74	0.67	5149	NA	57
GCF_900607435.1	Klebsiella pneumoniae	Klebsiella	573	NA	current	Contig	2018-11-18	EBI	PRJEB28660	97.84	1.72	5219	NA	57
GCF_900607495.1	Klebsiella pneumoniae	Klebsiella	573	NA	current	Contig	2018-11-18	EBI	PRJEB28660	97.95	1.37	5210	NA	57
GCF_900607505.1	Klebsiella pneumoniae	Klebsiella	573	NA	current	Contig	2018-11-18	EBI	PRJEB28660	97.82	1.74	5118	NA	57.5
GCF_900607515.1	Klebsiella pneumoniae	Klebsiella	573	NA	current	Contig	2018-11-18	EBI	PRJEB28660	97.85	0.87	5625	NA	57
GCF_900607555.1	Klebsiella pneumoniae	Klebsiella	573	NA	current	Contig	2018-11-18	EBI	PRJEB28660	98.55	0.24	5061	NA	57.5
GCF_900607635.1	Klebsiella pneumoniae	Klebsiella	573	NA	current	Contig	2018-11-18	EBI	PRJEB28660	97.62	0.67	5465	NA	57
GCF_900607655.1	Klebsiella pneumoniae	Klebsiella	573	NA	current	Contig	2018-11-18	EBI	PRJEB28660	98.08	0.76	5519	NA	56.5
GCF_900607675.1	Klebsiella pneumoniae	Klebsiella	573	NA	current	Contig	2018-11-18	EBI	PRJEB28660	97.74	1.13	5369	NA	57
GCF_900607685.1	Klebsiella pneumoniae	Klebsiella	573	NA	current	Contig	2018-11-18	EBI	PRJEB28660	96.91	0.82	5037	NA	57
GCF_900607795.1	Klebsiella pneumoniae	Klebsiella	573	NA	current	Contig	2018-11-18	EBI	PRJEB28660	98.22	0.28	5571	NA	57
GCF_900607815.1	Klebsiella pneumoniae	Klebsiella	573	NA	current	Contig	2018-11-18	EBI	PRJEB28660	98.68	0.67	5293	NA	57
GCF_900607835.1	Klebsiella pneumoniae	Klebsiella	573	NA	current	Contig	2018-11-18	EBI	PRJEB28660	97.34	0.92	5349	NA	57
GCF_900607855.1	Klebsiella pneumoniae	Klebsiella	573	NA	current	Contig	2018-11-18	EBI	PRJEB28660	98.66	0.19	5388	NA	57
GCF_900607865.1	Klebsiella pneumoniae	Klebsiella	573	NA	current	Contig	2018-11-18	EBI	PRJEB28660	98.84	0.19	5364	NA	57
GCF_900607875.1	Klebsiella pneumoniae	Klebsiella	573	NA	current	Contig	2018-11-18	EBI	PRJEB28660	98.48	1.52	5212	NA	57
GCF_900607895.1	Klebsiella pneumoniae	Klebsiella	573	NA	current	Contig	2018-11-18	EBI	PRJEB28660	98.66	0.41	5575	NA	57
GCF_900607905.1	Klebsiella pneumoniae	Klebsiella	573	NA	current	Contig	2018-11-18	EBI	PRJEB28660	98.53	0.23	5522	NA	57
GCF_900607925.1	Klebsiella pneumoniae	Klebsiella	573	NA	current	Contig	2018-11-18	EBI	PRJEB28660	97.32	0.28	5399	NA	57
GCF_900607935.1	Klebsiella pneumoniae	Klebsiella	573	NA	current	Contig	2018-11-18	EBI	PRJEB28660	98.92	0.4	5439	NA	57
GCF_900607945.1	Klebsiella pneumoniae	Klebsiella	573	NA	current	Contig	2018-11-18	EBI	PRJEB28660	98.29	0.28	5440	NA	57
GCF_900607955.1	Klebsiella pneumoniae	Klebsiella	573	NA	current	Contig	2018-11-18	EBI	PRJEB28660	98.31	0.27	5398	NA	57
GCF_900607985.1	Klebsiella pneumoniae	Klebsiella	573	NA	current	Contig	2018-11-18	EBI	PRJEB28660	98.16	1.85	5384	NA	57
GCF_900608005.1	Klebsiella pneumoniae	Klebsiella	573	NA	current	Contig	2018-11-18	EBI	PRJEB28660	98.9	0.47	5695	NA	57
GCF_900608015.1	Klebsiella pneumoniae	Klebsiella	573	NA	current	Contig	2018-11-18	EBI	PRJEB28660	98.51	0.8	5482	NA	56.5
GCF_900608075.1	Klebsiella pneumoniae	Klebsiella	573	NA	current	Contig	2018-11-18	EBI	PRJEB28660	98.06	1.18	5115	NA	57.5
GCF_900608135.1	Klebsiella pneumoniae	Klebsiella	573	NA	current	Contig	2018-11-18	EBI	PRJEB28660	98.58	1.09	5215	NA	57
GCF_900608145.1	Klebsiella pneumoniae	Klebsiella	573	NA	current	Contig	2018-11-18	EBI	PRJEB28660	97.75	0.64	5151	NA	57
GCF_900608185.1	Klebsiella pneumoniae	Klebsiella	573	NA	current	Contig	2018-11-18	EBI	PRJEB28660	98.62	1.75	5639	NA	57
GCF_900608215.1	Klebsiella pneumoniae	Klebsiella	573	NA	current	Contig	2018-11-18	EBI	PRJEB28660	97.87	1.61	5617	NA	57
GCF_900608245.1	Klebsiella pneumoniae	Klebsiella	573	NA	current	Contig	2018-11-18	EBI	PRJEB28660	98.71	0.23	5655	NA	57
GCF_900608265.1	Klebsiella pneumoniae	Klebsiella	573	NA	current	Contig	2018-11-18	EBI	PRJEB28660	98.29	0.21	5406	NA	57
GCF_900608275.1	Klebsiella pneumoniae	Klebsiella	573	NA	current	Contig	2018-11-18	EBI	PRJEB28660	97.97	0.92	5429	NA	57
GCF_900608285.1	Klebsiella pneumoniae	Klebsiella	573	NA	current	Contig	2018-11-18	EBI	PRJEB28660	98.59	0.25	5373	NA	57
GCF_900608295.1	Klebsiella pneumoniae	Klebsiella	573	NA	current	Contig	2018-11-18	EBI	PRJEB28660	98.9	0.41	5678	NA	57
GCF_900608315.1	Klebsiella pneumoniae	Klebsiella	573	NA	current	Contig	2018-11-18	EBI	PRJEB28660	98.12	2.21	5293	NA	57
GCF_900608325.1	Klebsiella pneumoniae	Klebsiella	573	NA	current	Contig	2018-11-18	EBI	PRJEB28660	97.6	0.3	5192	NA	57.5
GCF_900608355.1	Klebsiella pneumoniae	Klebsiella	573	NA	current	Contig	2018-11-18	EBI	PRJEB28660	98.69	0.19	5296	NA	57
GCF_900608395.1	Klebsiella pneumoniae	Klebsiella	573	NA	current	Contig	2018-11-18	EBI	PRJEB28660	97.76	0.78	5294	NA	57
GCF_900608405.1	Klebsiella pneumoniae	Klebsiella	573	NA	current	Contig	2018-11-18	EBI	PRJEB28660	98.52	0.28	5298	NA	57
GCF_900608415.1	Klebsiella pneumoniae	Klebsiella	573	NA	current	Contig	2018-11-18	EBI	PRJEB28660	98.35	0.19	5509	NA	57
GCF_900608425.1	Klebsiella pneumoniae	Klebsiella	573	NA	current	Contig	2018-11-18	EBI	PRJEB28660	98.47	0.25	5460	NA	57
GCF_900608435.1	Klebsiella pneumoniae	Klebsiella	573	NA	current	Contig	2018-11-18	EBI	PRJEB28660	98.43	0.24	5554	NA	57
GCF_900608445.1	Klebsiella pneumoniae	Klebsiella	573	NA	current	Contig	2018-11-18	EBI	PRJEB28660	98	0.19	5263	NA	57.5
GCF_900608455.1	Klebsiella pneumoniae	Klebsiella	573	NA	current	Contig	2018-11-18	EBI	PRJEB28660	98.55	0.62	5426	NA	57
GCF_900608465.1	Klebsiella pneumoniae	Klebsiella	573	NA	current	Contig	2018-11-18	EBI	PRJEB28660	98.63	0.19	5416	NA	57
GCF_900608475.1	Klebsiella pneumoniae	Klebsiella	573	NA	current	Contig	2018-11-18	EBI	PRJEB28660	98.69	0.26	5211	NA	57.5
GCF_900608485.1	Klebsiella pneumoniae	Klebsiella	573	NA	current	Contig	2018-11-18	EBI	PRJEB28660	98.57	1.99	5307	NA	57
GCF_900622605.1	Klebsiella pneumoniae	Klebsiella	573	AJ218	current	Complete Genome	2019-01-10	EBI	PRJEB29928	98.51	1.23	5311	NA	57
GCF_900622645.1	Klebsiella pneumoniae	Klebsiella	573	KPC2	current	Complete Genome	2019-01-10	EBI	PRJEB29928	99.07	0.28	5405	NA	57
GCF_900635125.1	Klebsiella pneumoniae	Klebsiella	573	NCTC11359	current	Complete Genome	2018-12-19	EBI	PRJEB6403	97.14	0.97	4683	NA	57.5
GCF_900635995.1	Klebsiella pneumoniae	Klebsiella	573	NCTC418	current	Complete Genome	2018-12-20	EBI	PRJEB6403	97.44	0.25	5126	NA	57
GCF_900636455.1	Klebsiella pneumoniae	Klebsiella	573	NCTC9793	current	Complete Genome	2018-12-20	EBI	PRJEB6403	97.41	0.48	5017	NA	57.5
GCF_900707025.1	Klebsiella pneumoniae	Klebsiella	573	NCTC9660	current	Contig	2019-03-16	EBI	PRJEB6403	98.07	0.78	5042	NA	57.5
GCF_900774075.1	Klebsiella pneumoniae	Klebsiella	573	5012STDY7312711	current	Scaffold	2019-03-28	EBI	PRJEB31361	98.84	0.51	5340	NA	57
GCF_900774085.1	Klebsiella pneumoniae	Klebsiella	573	5012STDY7312720	current	Scaffold	2019-03-27	EBI	PRJEB31361	98.55	0.31	4944	NA	57.5
GCF_900774095.1	Klebsiella pneumoniae	Klebsiella	573	5012STDY7312723	current	Scaffold	2019-03-28	EBI	PRJEB31361	98.98	0.31	5304	NA	57
GCF_900774105.1	Klebsiella pneumoniae	Klebsiella	573	5012STDY7312713	current	Contig	2019-03-28	EBI	PRJEB31361	99	2.19	5483	NA	57
GCF_900774115.1	Klebsiella pneumoniae	Klebsiella	573	5012STDY7312718	current	Scaffold	2019-03-28	EBI	PRJEB31361	98.92	0.31	5062	NA	57.5
GCF_900774145.1	Klebsiella pneumoniae	Klebsiella	573	5012STDY7312712	current	Scaffold	2019-03-28	EBI	PRJEB31361	98	1.09	5221	NA	57
GCF_900774155.1	Klebsiella pneumoniae	Klebsiella	573	5012STDY7312716	current	Scaffold	2019-03-28	EBI	PRJEB31361	98.77	0.22	5414	NA	57
GCF_900774165.1	Klebsiella pneumoniae	Klebsiella	573	5012STDY7312724	current	Contig	2019-03-27	EBI	PRJEB31361	99.05	0.34	4918	NA	57.5
GCF_900774175.1	Klebsiella pneumoniae	Klebsiella	573	5012STDY7312722	current	Scaffold	2019-03-28	EBI	PRJEB31361	98.94	0.81	5385	NA	57
GCF_900774185.1	Klebsiella pneumoniae	Klebsiella	573	5012STDY7312575	current	Scaffold	2019-03-28	EBI	PRJEB31361	98.95	0.84	5160	NA	57.5
GCF_900774195.1	Klebsiella pneumoniae	Klebsiella	573	5012STDY7312719	current	Scaffold	2019-03-28	EBI	PRJEB31361	97.93	1.18	5231	NA	57
GCF_900774205.1	Klebsiella pneumoniae	Klebsiella	573	5012STDY7312717	current	Contig	2019-03-28	EBI	PRJEB31361	98.52	0.5	5151	NA	57
GCF_900774225.1	Klebsiella pneumoniae	Klebsiella	573	5012STDY7312725	current	Scaffold	2019-03-28	EBI	PRJEB31361	98.31	0.69	5225	NA	57
GCF_900774235.1	Klebsiella pneumoniae	Klebsiella	573	5012STDY7312703	current	Contig	2019-03-27	EBI	PRJEB31361	98.37	0.5	4990	NA	57.5
GCF_900774245.1	Klebsiella pneumoniae	Klebsiella	573	5012STDY7312573	current	Scaffold	2019-03-28	EBI	PRJEB31361	98.42	1.13	5309	NA	57
GCF_900774255.1	Klebsiella pneumoniae	Klebsiella	573	5012STDY7312699	current	Scaffold	2019-03-28	EBI	PRJEB31361	98.81	1.65	5244	NA	57.5
GCF_900774265.1	Klebsiella pneumoniae	Klebsiella	573	5012STDY7312708	current	Scaffold	2019-03-28	EBI	PRJEB31361	99.04	0.53	5399	NA	57
GCF_900774295.1	Klebsiella pneumoniae	Klebsiella	573	5012STDY7312697	current	Contig	2019-03-28	EBI	PRJEB31361	98.81	1.44	5200	NA	57.5
GCF_900774305.1	Klebsiella pneumoniae	Klebsiella	573	5012STDY7312696	current	Scaffold	2019-03-28	EBI	PRJEB31361	98.58	0.46	5199	NA	57.5
GCF_900774315.1	Klebsiella pneumoniae	Klebsiella	573	5012STDY7312574	current	Scaffold	2019-03-28	EBI	PRJEB31361	98.42	1.26	5306	NA	57
GCF_900774325.1	Klebsiella pneumoniae	Klebsiella	573	5012STDY7312700	current	Scaffold	2019-03-28	EBI	PRJEB31361	99.04	0.36	5291	NA	57
GCF_900774335.1	Klebsiella pneumoniae	Klebsiella	573	5012STDY7312706	current	Scaffold	2019-03-28	EBI	PRJEB31361	98.94	0.84	5197	NA	57
GCF_900774345.1	Klebsiella pneumoniae	Klebsiella	573	5012STDY7312701	current	Scaffold	2019-03-28	EBI	PRJEB31361	98.43	0.48	5305	NA	57
GCF_900774355.1	Klebsiella pneumoniae	Klebsiella	573	5012STDY7312702	current	Contig	2019-03-28	EBI	PRJEB31361	98.52	0.5	5160	NA	57
GCF_900774365.1	Klebsiella pneumoniae	Klebsiella	573	5012STDY7312698	current	Scaffold	2019-03-28	EBI	PRJEB31361	98.45	0.35	5143	NA	57.5
GCF_900774375.1	Klebsiella pneumoniae	Klebsiella	573	5012STDY7312705	current	Contig	2019-03-28	EBI	PRJEB31361	97.57	1.2	5090	NA	57
GCF_900774385.1	Klebsiella pneumoniae	Klebsiella	573	5012STDY7312564	current	Scaffold	2019-03-28	EBI	PRJEB31361	97.65	0.25	5226	NA	57.5
GCF_900774395.1	Klebsiella pneumoniae	Klebsiella	573	5012STDY7312710	current	Scaffold	2019-03-28	EBI	PRJEB31361	98.52	0.53	5261	NA	57
GCF_900774405.1	Klebsiella pneumoniae	Klebsiella	573	5012STDY7312707	current	Scaffold	2019-03-28	EBI	PRJEB31361	98.45	0.91	5232	NA	57
GCF_900774415.1	Klebsiella pneumoniae	Klebsiella	573	5012STDY7312729	current	Scaffold	2019-03-28	EBI	PRJEB31361	98.72	0.43	5037	NA	57.5
GCF_900774425.1	Klebsiella pneumoniae	Klebsiella	573	5012STDY7312709	current	Scaffold	2019-03-28	EBI	PRJEB31361	98.45	0.48	5044	NA	57.5
GCF_900774445.1	Klebsiella pneumoniae	Klebsiella	573	5012STDY7312726	current	Scaffold	2019-03-28	EBI	PRJEB31361	98.62	0.89	5264	NA	57
GCF_900774455.1	Klebsiella pneumoniae	Klebsiella	573	5012STDY7312727	current	Scaffold	2019-03-28	EBI	PRJEB31361	98.58	1.19	5344	NA	57
GCF_900774465.1	Klebsiella pneumoniae	Klebsiella	573	5012STDY7312576	current	Scaffold	2019-03-28	EBI	PRJEB31361	99.04	0.29	5131	NA	57.5
GCF_900774475.1	Klebsiella pneumoniae	Klebsiella	573	5012STDY7312730	current	Scaffold	2019-03-28	EBI	PRJEB31361	99.04	1.13	5258	NA	57
GCF_900774495.1	Klebsiella pneumoniae	Klebsiella	573	5012STDY7312731	current	Scaffold	2019-03-27	EBI	PRJEB31361	99.03	0.46	5137	NA	57.5
GCF_900774505.1	Klebsiella pneumoniae	Klebsiella	573	5012STDY7312733	current	Scaffold	2019-03-27	EBI	PRJEB31361	99.07	1.31	5054	NA	57
GCF_900774515.1	Klebsiella pneumoniae	Klebsiella	573	5012STDY7312738	current	Contig	2019-03-27	EBI	PRJEB31361	98.49	0.31	4877	NA	57.5
GCF_900774525.1	Klebsiella pneumoniae	Klebsiella	573	5012STDY7312735	current	Scaffold	2019-03-28	EBI	PRJEB31361	98.78	0.36	5430	NA	57
GCF_900774535.1	Klebsiella pneumoniae	Klebsiella	573	5012STDY7312734	current	Scaffold	2019-03-28	EBI	PRJEB31361	98.78	0.36	5565	NA	57
GCF_900774545.1	Klebsiella pneumoniae	Klebsiella	573	5012STDY7312741	current	Scaffold	2019-03-28	EBI	PRJEB31361	98.72	0.51	5089	NA	57.5
GCF_900774555.1	Klebsiella pneumoniae	Klebsiella	573	5012STDY7312740	current	Scaffold	2019-03-28	EBI	PRJEB31361	99.04	1.32	5163	NA	57.5
GCF_900774565.1	Klebsiella pneumoniae	Klebsiella	573	5012STDY7312736	current	Contig	2019-03-28	EBI	PRJEB31361	98.37	1.59	4982	NA	57.5
GCF_900774575.1	Klebsiella pneumoniae	Klebsiella	573	5012STDY7312577	current	Contig	2019-03-28	EBI	PRJEB31361	98.51	0.21	5012	NA	57.5
GCF_900774585.1	Klebsiella pneumoniae	Klebsiella	573	5012STDY7312742	current	Contig	2019-03-28	EBI	PRJEB31361	98.58	0.26	5078	NA	57.5
GCF_900774595.1	Klebsiella pneumoniae	Klebsiella	573	5012STDY7312737	current	Scaffold	2019-03-28	EBI	PRJEB31361	98.93	1.25	5686	NA	56.5
GCF_900774605.1	Klebsiella pneumoniae	Klebsiella	573	5012STDY7312739	current	Scaffold	2019-03-28	EBI	PRJEB31361	99.07	0.52	5240	NA	57
GCF_900774625.1	Klebsiella pneumoniae	Klebsiella	573	5012STDY7312746	current	Scaffold	2019-03-28	EBI	PRJEB31361	98.58	0.64	5049	NA	57.5
GCF_900774635.1	Klebsiella pneumoniae	Klebsiella	573	5012STDY7312744	current	Contig	2019-03-28	EBI	PRJEB31361	98.64	0.36	5198	NA	57
GCF_900774645.1	Klebsiella pneumoniae	Klebsiella	573	5012STDY7312743	current	Contig	2019-03-28	EBI	PRJEB31361	99.04	0.74	5165	NA	57.5
GCF_900774655.1	Klebsiella pneumoniae	Klebsiella	573	5012STDY7312578	current	Contig	2019-03-28	EBI	PRJEB31361	99.04	0.19	5041	NA	57.5
GCF_900774675.1	Klebsiella pneumoniae	Klebsiella	573	5012STDY7312745	current	Scaffold	2019-03-28	EBI	PRJEB31361	99.02	0.53	5526	NA	57
GCF_900774695.1	Klebsiella pneumoniae	Klebsiella	573	5012STDY7312749	current	Scaffold	2019-03-28	EBI	PRJEB31361	99.02	0.88	5119	NA	57
GCF_900774715.1	Klebsiella pneumoniae	Klebsiella	573	5012STDY7312752	current	Scaffold	2019-03-28	EBI	PRJEB31361	98.94	0.7	5033	NA	57.5
GCF_900774725.1	Klebsiella pneumoniae	Klebsiella	573	5012STDY7312753	current	Scaffold	2019-03-28	EBI	PRJEB31361	98.58	0.44	5197	NA	57.5
GCF_900774735.1	Klebsiella pneumoniae	Klebsiella	573	5012STDY7312754	current	Scaffold	2019-03-28	EBI	PRJEB31361	98.74	1.23	5143	NA	57.5
GCF_900774745.1	Klebsiella pneumoniae	Klebsiella	573	5012STDY7312755	current	Scaffold	2019-03-28	EBI	PRJEB31361	98	0.3	5314	NA	57
GCF_900774755.1	Klebsiella pneumoniae	Klebsiella	573	5012STDY7312579	current	Scaffold	2019-03-28	EBI	PRJEB31361	98.92	1.51	5289	NA	57
GCF_900774765.1	Klebsiella pneumoniae	Klebsiella	573	5012STDY7312584	current	Scaffold	2019-03-27	EBI	PRJEB31361	99.01	0.31	4982	NA	57.5
GCF_900774775.1	Klebsiella pneumoniae	Klebsiella	573	5012STDY7312565	current	Scaffold	2019-03-28	EBI	PRJEB31361	98.52	0.78	5179	NA	57.5
GCF_900774785.1	Klebsiella pneumoniae	Klebsiella	573	5012STDY7312580	current	Scaffold	2019-03-27	EBI	PRJEB31361	98.03	0.38	4951	NA	57.5
GCF_900774795.1	Klebsiella pneumoniae	Klebsiella	573	5012STDY7312582	current	Contig	2019-03-28	EBI	PRJEB31361	98.52	0.74	5218	NA	57
GCF_900774815.1	Klebsiella pneumoniae	Klebsiella	573	5012STDY7312581	current	Scaffold	2019-03-28	EBI	PRJEB31361	99.04	0.2	5156	NA	57.5
GCF_900774825.1	Klebsiella pneumoniae	Klebsiella	573	5012STDY7312594	current	Scaffold	2019-03-28	EBI	PRJEB31361	98.08	0.25	5157	NA	57.5
GCF_900774835.1	Klebsiella pneumoniae	Klebsiella	573	5012STDY7312590	current	Scaffold	2019-03-28	EBI	PRJEB31361	98	1.5	5324	NA	57
GCF_900774845.1	Klebsiella pneumoniae	Klebsiella	573	5012STDY7312587	current	Scaffold	2019-03-28	EBI	PRJEB31361	98.41	1.64	5477	NA	57
GCF_900774855.1	Klebsiella pneumoniae	Klebsiella	573	5012STDY7312566	current	Scaffold	2019-03-28	EBI	PRJEB31361	98.52	1.24	5169	NA	57.5
GCF_900774865.1	Klebsiella pneumoniae	Klebsiella	573	5012STDY7312586	current	Scaffold	2019-03-28	EBI	PRJEB31361	98.26	1.24	5083	NA	57.5
GCF_900774875.1	Klebsiella pneumoniae	Klebsiella	573	5012STDY7312585	current	Scaffold	2019-03-27	EBI	PRJEB31361	99.04	0.92	5001	NA	57.5
GCF_900774885.1	Klebsiella pneumoniae	Klebsiella	573	5012STDY7312591	current	Scaffold	2019-03-28	EBI	PRJEB31361	98.93	1.7	5835	NA	56.5
GCF_900774895.1	Klebsiella pneumoniae	Klebsiella	573	5012STDY7312593	current	Scaffold	2019-03-28	EBI	PRJEB31361	99.03	0.91	5302	NA	57
GCF_900774905.1	Klebsiella pneumoniae	Klebsiella	573	5012STDY7312592	current	Scaffold	2019-03-27	EBI	PRJEB31361	98.96	1.12	4994	NA	57.5
GCF_900774915.1	Klebsiella pneumoniae	Klebsiella	573	5012STDY7312588	current	Scaffold	2019-03-28	EBI	PRJEB31361	98.52	0.74	5216	NA	57
GCF_900774925.1	Klebsiella pneumoniae	Klebsiella	573	5012STDY7312589	current	Scaffold	2019-03-28	EBI	PRJEB31361	98.77	1.02	5220	NA	57.5
GCF_900774935.1	Klebsiella pneumoniae	Klebsiella	573	5012STDY7312595	current	Scaffold	2019-03-28	EBI	PRJEB31361	98.49	1.53	5504	NA	57
GCF_900774945.1	Klebsiella pneumoniae	Klebsiella	573	5012STDY7312596	current	Scaffold	2019-03-28	EBI	PRJEB31361	97.65	0.23	5358	NA	57
GCF_900774955.1	Klebsiella pneumoniae	Klebsiella	573	5012STDY7312597	current	Scaffold	2019-03-28	EBI	PRJEB31361	99.07	1.01	5083	NA	57.5
GCF_900774965.1	Klebsiella pneumoniae	Klebsiella	573	5012STDY7312598	current	Contig	2019-03-28	EBI	PRJEB31361	98.52	1.59	5063	NA	57.5
GCF_900774975.1	Klebsiella pneumoniae	Klebsiella	573	5012STDY7312600	current	Scaffold	2019-03-28	EBI	PRJEB31361	98.38	0.52	5233	NA	57
GCF_900774985.1	Klebsiella pneumoniae	Klebsiella	573	5012STDY7312602	current	Scaffold	2019-03-28	EBI	PRJEB31361	98.11	0.53	5099	NA	57
GCF_900774995.1	Klebsiella pneumoniae	Klebsiella	573	5012STDY7312601	current	Scaffold	2019-03-28	EBI	PRJEB31361	98.52	2.37	5566	NA	56.5
GCF_900775005.1	Klebsiella pneumoniae	Klebsiella	573	5012STDY7312567	current	Contig	2019-03-28	EBI	PRJEB31361	98.53	1.74	5150	NA	57.5
GCF_900775015.1	Klebsiella pneumoniae	Klebsiella	573	5012STDY7312603	current	Scaffold	2019-03-28	EBI	PRJEB31361	98.58	0.69	5525	NA	57
GCF_900775025.1	Klebsiella pneumoniae	Klebsiella	573	5012STDY7312599	current	Scaffold	2019-03-28	EBI	PRJEB31361	98.3	1.1	5205	NA	57
GCF_900775035.1	Klebsiella pneumoniae	Klebsiella	573	5012STDY7312604	current	Scaffold	2019-03-28	EBI	PRJEB31361	98.78	1.37	5220	NA	57.5
GCF_900775045.1	Klebsiella pneumoniae	Klebsiella	573	5012STDY7312606	current	Scaffold	2019-03-28	EBI	PRJEB31361	98.49	1.47	5631	NA	56.5
GCF_900775055.1	Klebsiella pneumoniae	Klebsiella	573	5012STDY7312610	current	Scaffold	2019-03-28	EBI	PRJEB31361	98.64	0.19	5179	NA	57.5
GCF_900775075.1	Klebsiella pneumoniae	Klebsiella	573	5012STDY7312611	current	Scaffold	2019-03-28	EBI	PRJEB31361	99.03	0.87	5035	NA	57.5
GCF_900775085.1	Klebsiella pneumoniae	Klebsiella	573	5012STDY7312612	current	Scaffold	2019-03-27	EBI	PRJEB31361	98.24	0.26	4856	NA	57.5
GCF_900775095.1	Klebsiella pneumoniae	Klebsiella	573	5012STDY7312609	current	Scaffold	2019-03-28	EBI	PRJEB31361	97.34	2.18	5226	NA	57
GCF_900775105.1	Klebsiella pneumoniae	Klebsiella	573	5012STDY7312568	current	Scaffold	2019-03-28	EBI	PRJEB31361	98.39	2.43	5447	NA	56.5
GCF_900775115.1	Klebsiella pneumoniae	Klebsiella	573	5012STDY7312607	current	Scaffold	2019-03-28	EBI	PRJEB31361	98.91	0.93	5138	NA	57.5
GCF_900775135.1	Klebsiella pneumoniae	Klebsiella	573	5012STDY7312608	current	Scaffold	2019-03-28	EBI	PRJEB31361	98.69	2.66	5406	NA	57
GCF_900775155.1	Klebsiella pneumoniae	Klebsiella	573	5012STDY7312613	current	Scaffold	2019-03-28	EBI	PRJEB31361	97.16	1.31	5648	NA	57
GCF_900775285.1	Klebsiella pneumoniae	Klebsiella	573	5012STDY7312663	current	Scaffold	2019-03-28	EBI	PRJEB31361	98.55	0.96	5170	NA	57.5
GCF_900775295.1	Klebsiella pneumoniae	Klebsiella	573	5012STDY7312661	current	Scaffold	2019-03-28	EBI	PRJEB31361	98.52	1.21	5137	NA	57.5
GCF_900775305.1	Klebsiella pneumoniae	Klebsiella	573	5012STDY7312660	current	Scaffold	2019-03-28	EBI	PRJEB31361	98.91	0.21	5438	NA	57
GCF_900775315.1	Klebsiella pneumoniae	Klebsiella	573	5012STDY7312664	current	Contig	2019-03-28	EBI	PRJEB31361	98.55	0.96	5170	NA	57.5
GCF_900775325.1	Klebsiella pneumoniae	Klebsiella	573	5012STDY7312662	current	Scaffold	2019-03-28	EBI	PRJEB31361	98.49	0.71	5119	NA	57.5
GCF_900775335.1	Klebsiella pneumoniae	Klebsiella	573	5012STDY7312570	current	Scaffold	2019-03-28	EBI	PRJEB31361	98.65	1.33	5254	NA	57
GCF_900775345.1	Klebsiella pneumoniae	Klebsiella	573	5012STDY7312668	current	Scaffold	2019-03-27	EBI	PRJEB31361	98.79	0.55	5014	NA	57.5
GCF_900775355.1	Klebsiella pneumoniae	Klebsiella	573	5012STDY7312667	current	Scaffold	2019-03-27	EBI	PRJEB31361	97.74	0.5	5057	NA	57.5
GCF_900775365.1	Klebsiella pneumoniae	Klebsiella	573	5012STDY7312670	current	Scaffold	2019-03-28	EBI	PRJEB31361	98.95	0.25	5269	NA	57.5
GCF_900775375.1	Klebsiella pneumoniae	Klebsiella	573	5012STDY7312672	current	Scaffold	2019-03-28	EBI	PRJEB31361	99.03	0.84	5058	NA	57.5
GCF_900775385.1	Klebsiella pneumoniae	Klebsiella	573	5012STDY7312666	current	Scaffold	2019-03-28	EBI	PRJEB31361	98	1.32	5033	NA	57.5
GCF_900775395.1	Klebsiella pneumoniae	Klebsiella	573	5012STDY7312669	current	Contig	2019-03-27	EBI	PRJEB31361	98.55	1.38	5096	NA	57.5
GCF_900775405.1	Klebsiella pneumoniae	Klebsiella	573	5012STDY7312673	current	Scaffold	2019-03-28	EBI	PRJEB31361	98.19	0.58	5355	NA	57
GCF_900775415.1	Klebsiella pneumoniae	Klebsiella	573	5012STDY7312671	current	Contig	2019-03-27	EBI	PRJEB31361	98.99	0.2	4804	NA	57.5
GCF_900775425.1	Klebsiella pneumoniae	Klebsiella	573	5012STDY7312665	current	Scaffold	2019-03-28	EBI	PRJEB31361	98.91	0.52	5108	NA	57.5
GCF_900775455.1	Klebsiella pneumoniae	Klebsiella	573	5012STDY7312677	current	Scaffold	2019-03-28	EBI	PRJEB31361	98.52	1.38	5140	NA	57
GCF_900775465.1	Klebsiella pneumoniae	Klebsiella	573	5012STDY7312571	current	Contig	2019-03-28	EBI	PRJEB31361	99.03	0.39	5138	NA	57.5
GCF_900775475.1	Klebsiella pneumoniae	Klebsiella	573	5012STDY7312676	current	Scaffold	2019-03-27	EBI	PRJEB31361	99.05	0.81	4960	NA	57.5
GCF_900775485.1	Klebsiella pneumoniae	Klebsiella	573	5012STDY7312680	current	Scaffold	2019-03-28	EBI	PRJEB31361	97.66	1.07	5148	NA	57
GCF_900775495.1	Klebsiella pneumoniae	Klebsiella	573	5012STDY7312678	current	Scaffold	2019-03-28	EBI	PRJEB31361	98.78	0.24	5066	NA	57.5
GCF_900775505.1	Klebsiella pneumoniae	Klebsiella	573	5012STDY7312679	current	Contig	2019-03-28	EBI	PRJEB31361	97.63	1.2	5135	NA	57
GCF_900775515.1	Klebsiella pneumoniae	Klebsiella	573	5012STDY7312681	current	Scaffold	2019-03-28	EBI	PRJEB31361	97.48	0.5	4977	NA	57.5
GCF_900775525.1	Klebsiella pneumoniae	Klebsiella	573	5012STDY7312682	current	Scaffold	2019-03-28	EBI	PRJEB31361	98.55	0.36	5059	NA	57.5
GCF_900775545.1	Klebsiella pneumoniae	Klebsiella	573	5012STDY7312685	current	Scaffold	2019-03-28	EBI	PRJEB31361	98.55	0.57	5387	NA	57
GCF_900775555.1	Klebsiella pneumoniae	Klebsiella	573	5012STDY7312686	current	Scaffold	2019-03-28	EBI	PRJEB31361	98.55	0.95	5105	NA	57.5
GCF_900775565.1	Klebsiella pneumoniae	Klebsiella	573	5012STDY7312684	current	Scaffold	2019-03-28	EBI	PRJEB31361	98.54	1.6	5102	NA	57.5
GCF_900775585.1	Klebsiella pneumoniae	Klebsiella	573	5012STDY7312690	current	Scaffold	2019-03-28	EBI	PRJEB31361	98.18	0.38	5136	NA	57.5
GCF_900775605.1	Klebsiella pneumoniae	Klebsiella	573	5012STDY7312688	current	Scaffold	2019-03-28	EBI	PRJEB31361	98.39	1.56	5287	NA	57
GCF_900775615.1	Klebsiella pneumoniae	Klebsiella	573	5012STDY7312693	current	Scaffold	2019-03-28	EBI	PRJEB31361	98.95	0.25	5286	NA	57
GCF_900775625.1	Klebsiella pneumoniae	Klebsiella	573	5012STDY7312689	current	Scaffold	2019-03-27	EBI	PRJEB31361	99.04	0.68	4956	NA	57.5
GCF_900775635.1	Klebsiella pneumoniae	Klebsiella	573	5012STDY7312691	current	Scaffold	2019-03-28	EBI	PRJEB31361	97.78	0.3	5266	NA	57.5
GCF_900775645.1	Klebsiella pneumoniae	Klebsiella	573	5012STDY7312694	current	Scaffold	2019-03-28	EBI	PRJEB31361	98.58	0.46	5188	NA	57.5
GCF_900775655.1	Klebsiella pneumoniae	Klebsiella	573	5012STDY7626498	current	Scaffold	2019-03-28	EBI	PRJEB31361	99.04	0.27	5175	NA	57
GCF_900775665.1	Klebsiella pneumoniae	Klebsiella	573	5012STDY7626538	current	Scaffold	2019-03-28	EBI	PRJEB31361	98.03	0.85	5208	NA	57.5
GCF_900775675.1	Klebsiella pneumoniae	Klebsiella	573	5012STDY7312695	current	Scaffold	2019-03-28	EBI	PRJEB31361	98.25	1.1	5272	NA	57.5
GCF_900775685.1	Klebsiella pneumoniae	Klebsiella	573	5012STDY7626474	current	Scaffold	2019-03-28	EBI	PRJEB31361	98	0.85	5235	NA	57
GCF_900775695.1	Klebsiella pneumoniae	Klebsiella	573	5012STDY7626506	current	Scaffold	2019-03-28	EBI	PRJEB31361	98.55	0.66	5240	NA	57
GCF_900775705.1	Klebsiella pneumoniae	Klebsiella	573	5012STDY7626475	current	Contig	2019-03-28	EBI	PRJEB31361	98.03	0.85	5293	NA	57
GCF_900775725.1	Klebsiella pneumoniae	Klebsiella	573	5012STDY7626482	current	Scaffold	2019-03-28	EBI	PRJEB31361	99.04	1.42	5188	NA	57.5
GCF_900775765.1	Klebsiella pneumoniae	Klebsiella	573	5012STDY7626364	current	Scaffold	2019-03-28	EBI	PRJEB31361	98.98	0.36	5359	NA	57
GCF_900775775.1	Klebsiella pneumoniae	Klebsiella	573	5012STDY7626363	current	Scaffold	2019-03-28	EBI	PRJEB31361	98.24	1.42	5238	NA	57
GCF_900775785.1	Klebsiella pneumoniae	Klebsiella	573	5012STDY7626366	current	Scaffold	2019-03-28	EBI	PRJEB31361	98.55	2.18	5484	NA	57
GCF_900775795.1	Klebsiella pneumoniae	Klebsiella	573	5012STDY7626368	current	Contig	2019-03-28	EBI	PRJEB31361	98.48	0.96	5222	NA	57
GCF_900775805.1	Klebsiella pneumoniae	Klebsiella	573	5012STDY7626367	current	Contig	2019-03-28	EBI	PRJEB31361	98.45	1	5163	NA	57.5
GCF_900775815.1	Klebsiella pneumoniae	Klebsiella	573	5012STDY7626369	current	Contig	2019-03-28	EBI	PRJEB31361	98.99	0.95	5068	NA	57.5
GCF_900775825.1	Klebsiella pneumoniae	Klebsiella	573	5012STDY7626370	current	Scaffold	2019-03-28	EBI	PRJEB31361	98.7	0.61	5080	NA	57.5
GCF_900775835.1	Klebsiella pneumoniae	Klebsiella	573	5012STDY7626371	current	Scaffold	2019-03-28	EBI	PRJEB31361	98.16	0.98	5205	NA	57
GCF_900775845.1	Klebsiella pneumoniae	Klebsiella	573	5012STDY7626373	current	Scaffold	2019-03-28	EBI	PRJEB31361	98.98	0.36	5360	NA	57
GCF_900775855.1	Klebsiella pneumoniae	Klebsiella	573	5012STDY7626374	current	Contig	2019-03-28	EBI	PRJEB31361	99.01	1.99	5396	NA	57
GCF_900775865.1	Klebsiella pneumoniae	Klebsiella	573	5012STDY7626372	current	Scaffold	2019-03-28	EBI	PRJEB31361	98.37	2.32	5096	NA	57.5
GCF_900775875.1	Klebsiella pneumoniae	Klebsiella	573	5012STDY7626365	current	Scaffold	2019-03-28	EBI	PRJEB31361	98.42	1.04	5051	NA	57.5
GCF_900775885.1	Klebsiella pneumoniae	Klebsiella	573	5012STDY7626376	current	Scaffold	2019-03-28	EBI	PRJEB31361	98.42	0.5	5172	NA	57
GCF_900775895.1	Klebsiella pneumoniae	Klebsiella	573	5012STDY7626382	current	Scaffold	2019-03-28	EBI	PRJEB31361	98.33	0.78	5144	NA	57.5
GCF_900775905.1	Klebsiella pneumoniae	Klebsiella	573	5012STDY7626377	current	Scaffold	2019-03-28	EBI	PRJEB31361	98.29	0.3	5282	NA	57.5
GCF_900775915.1	Klebsiella pneumoniae	Klebsiella	573	5012STDY7626381	current	Contig	2019-03-28	EBI	PRJEB31361	98.48	0.2	5055	NA	57
GCF_900775925.1	Klebsiella pneumoniae	Klebsiella	573	5012STDY7626379	current	Scaffold	2019-03-28	EBI	PRJEB31361	98.16	0.94	5140	NA	57.5
GCF_900775945.1	Klebsiella pneumoniae	Klebsiella	573	5012STDY7626380	current	Contig	2019-03-28	EBI	PRJEB31361	98.66	1.09	5160	NA	57.5
GCF_900775955.1	Klebsiella pneumoniae	Klebsiella	573	5012STDY7626383	current	Scaffold	2019-03-28	EBI	PRJEB31361	98.94	0.67	5126	NA	57
GCF_900775965.1	Klebsiella pneumoniae	Klebsiella	573	5012STDY7626378	current	Contig	2019-03-27	EBI	PRJEB31361	98.55	0.44	4975	NA	57.5
GCF_900775975.1	Klebsiella pneumoniae	Klebsiella	573	5012STDY7626384	current	Scaffold	2019-03-28	EBI	PRJEB31361	98.81	0.98	5066	NA	57.5
GCF_900775985.1	Klebsiella pneumoniae	Klebsiella	573	5012STDY7626385	current	Scaffold	2019-03-28	EBI	PRJEB31361	98.03	0.85	5302	NA	57
GCF_900775995.1	Klebsiella pneumoniae	Klebsiella	573	5012STDY7626387	current	Scaffold	2019-03-27	EBI	PRJEB31361	98.55	1.29	5036	NA	57.5
GCF_900776005.1	Klebsiella pneumoniae	Klebsiella	573	5012STDY7626388	current	Scaffold	2019-03-28	EBI	PRJEB31361	98.9	0.36	5361	NA	57
GCF_900776015.1	Klebsiella pneumoniae	Klebsiella	573	5012STDY7626389	current	Scaffold	2019-03-28	EBI	PRJEB31361	98.53	1.25	5150	NA	57.5
GCF_900776025.1	Klebsiella pneumoniae	Klebsiella	573	5012STDY7626386	current	Scaffold	2019-03-28	EBI	PRJEB31361	98.71	1.43	5215	NA	57
GCF_900776035.1	Klebsiella pneumoniae	Klebsiella	573	5012STDY7626390	current	Scaffold	2019-03-28	EBI	PRJEB31361	97.96	1.51	5338	NA	57
GCF_900776055.1	Klebsiella pneumoniae	Klebsiella	573	5012STDY7626391	current	Contig	2019-03-28	EBI	PRJEB31361	98.62	1.37	5352	NA	57
GCF_900776065.1	Klebsiella pneumoniae	Klebsiella	573	5012STDY7626393	current	Scaffold	2019-03-28	EBI	PRJEB31361	98.26	0.59	5174	NA	57
GCF_900776075.1	Klebsiella pneumoniae	Klebsiella	573	5012STDY7626394	current	Scaffold	2019-03-28	EBI	PRJEB31361	98.4	1.05	5171	NA	57
GCF_900776085.1	Klebsiella pneumoniae	Klebsiella	573	5012STDY7626399	current	Scaffold	2019-03-28	EBI	PRJEB31361	98.62	1.37	5355	NA	57
GCF_900776095.1	Klebsiella pneumoniae	Klebsiella	573	5012STDY7626400	current	Contig	2019-03-28	EBI	PRJEB31361	98.68	0.33	5034	NA	57.5
GCF_900776105.1	Klebsiella pneumoniae	Klebsiella	573	5012STDY7626397	current	Contig	2019-03-28	EBI	PRJEB31361	98.95	0.36	5356	NA	57
GCF_900776115.1	Klebsiella pneumoniae	Klebsiella	573	5012STDY7626395	current	Scaffold	2019-03-28	EBI	PRJEB31361	98.55	0.3	5201	NA	57.5
GCF_900776125.1	Klebsiella pneumoniae	Klebsiella	573	5012STDY7626396	current	Scaffold	2019-03-28	EBI	PRJEB31361	98.98	0.36	5357	NA	57
GCF_900776135.1	Klebsiella pneumoniae	Klebsiella	573	5012STDY7626401	current	Scaffold	2019-03-28	EBI	PRJEB31361	98.71	1.43	5221	NA	57
GCF_900776145.1	Klebsiella pneumoniae	Klebsiella	573	5012STDY7626398	current	Scaffold	2019-03-28	EBI	PRJEB31361	98.27	0.74	5099	NA	57.5
GCF_900776155.1	Klebsiella pneumoniae	Klebsiella	573	5012STDY7626402	current	Contig	2019-03-28	EBI	PRJEB31361	98.94	1.01	5037	NA	57.5
GCF_900776175.1	Klebsiella pneumoniae	Klebsiella	573	5012STDY7626403	current	Scaffold	2019-03-28	EBI	PRJEB31361	97.74	0.89	5107	NA	57.5
GCF_900776185.1	Klebsiella pneumoniae	Klebsiella	573	5012STDY7626404	current	Scaffold	2019-03-28	EBI	PRJEB31361	98.81	1.15	5066	NA	57
GCF_900776195.1	Klebsiella pneumoniae	Klebsiella	573	5012STDY7626405	current	Contig	2019-03-28	EBI	PRJEB31361	98.63	0.78	5026	NA	57.5
GCF_900776205.1	Klebsiella pneumoniae	Klebsiella	573	5012STDY7626407	current	Scaffold	2019-03-28	EBI	PRJEB31361	98.56	2.32	5207	NA	57
GCF_900776215.1	Klebsiella pneumoniae	Klebsiella	573	5012STDY7626411	current	Contig	2019-03-27	EBI	PRJEB31361	99.07	0.32	4909	NA	57.5
GCF_900776225.1	Klebsiella pneumoniae	Klebsiella	573	5012STDY7626408	current	Scaffold	2019-03-28	EBI	PRJEB31361	98.97	1.29	5075	NA	57.5
GCF_900776235.1	Klebsiella pneumoniae	Klebsiella	573	5012STDY7626412	current	Contig	2019-03-28	EBI	PRJEB31361	99.07	1.07	5213	NA	57
GCF_900776245.1	Klebsiella pneumoniae	Klebsiella	573	5012STDY7626409	current	Scaffold	2019-03-28	EBI	PRJEB31361	98.03	0.85	5288	NA	57
GCF_900776255.1	Klebsiella pneumoniae	Klebsiella	573	5012STDY7626410	current	Scaffold	2019-03-28	EBI	PRJEB31361	98.61	0.44	5253	NA	57
GCF_900776265.1	Klebsiella pneumoniae	Klebsiella	573	5012STDY7626413	current	Scaffold	2019-03-27	EBI	PRJEB31361	98.74	0.62	4862	NA	57.5
GCF_900776275.1	Klebsiella pneumoniae	Klebsiella	573	5012STDY7626414	current	Contig	2019-03-27	EBI	PRJEB31361	99.07	0.39	5099	NA	57.5
GCF_900776285.1	Klebsiella pneumoniae	Klebsiella	573	5012STDY7626416	current	Scaffold	2019-03-28	EBI	PRJEB31361	98.81	0.21	5037	NA	57.5
GCF_900776295.1	Klebsiella pneumoniae	Klebsiella	573	5012STDY7626417	current	Scaffold	2019-03-28	EBI	PRJEB31361	98.03	0.85	5298	NA	57
GCF_900776305.1	Klebsiella pneumoniae	Klebsiella	573	5012STDY7626415	current	Scaffold	2019-03-28	EBI	PRJEB31361	98.71	0.5	5202	NA	57
GCF_900776315.1	Klebsiella pneumoniae	Klebsiella	573	5012STDY7626418	current	Scaffold	2019-03-28	EBI	PRJEB31361	98.76	0.99	5128	NA	57
GCF_900776325.1	Klebsiella pneumoniae	Klebsiella	573	5012STDY7626419	current	Contig	2019-03-28	EBI	PRJEB31361	99.32	0.24	5139	NA	57.5
GCF_900776335.1	Klebsiella pneumoniae	Klebsiella	573	5012STDY7626420	current	Scaffold	2019-03-28	EBI	PRJEB31361	99.07	1.58	5093	NA	57
GCF_900776345.1	Klebsiella pneumoniae	Klebsiella	573	5012STDY7626422	current	Contig	2019-03-28	EBI	PRJEB31361	98.66	0.43	5175	NA	57
GCF_900776355.1	Klebsiella pneumoniae	Klebsiella	573	5012STDY7626423	current	Contig	2019-03-28	EBI	PRJEB31361	98.29	0.69	5136	NA	57
GCF_900776365.1	Klebsiella pneumoniae	Klebsiella	573	5012STDY7626421	current	Scaffold	2019-03-28	EBI	PRJEB31361	98.71	0.7	5277	NA	57
GCF_900776375.1	Klebsiella pneumoniae	Klebsiella	573	5012STDY7626425	current	Scaffold	2019-03-28	EBI	PRJEB31361	97.95	0.92	5446	NA	57
GCF_900776385.1	Klebsiella pneumoniae	Klebsiella	573	5012STDY7626427	current	Scaffold	2019-03-28	EBI	PRJEB31361	99.07	1.56	5218	NA	57.5
GCF_900776395.1	Klebsiella pneumoniae	Klebsiella	573	5012STDY7626429	current	Scaffold	2019-03-28	EBI	PRJEB31361	98.37	0.5	5119	NA	57.5
GCF_900776405.1	Klebsiella pneumoniae	Klebsiella	573	5012STDY7626426	current	Scaffold	2019-03-28	EBI	PRJEB31361	98.29	1.1	5238	NA	57.5
GCF_900776415.1	Klebsiella pneumoniae	Klebsiella	573	5012STDY7626424	current	Scaffold	2019-03-27	EBI	PRJEB31361	98.55	0.52	4820	NA	57.5
GCF_900776425.1	Klebsiella pneumoniae	Klebsiella	573	5012STDY7626428	current	Scaffold	2019-03-28	EBI	PRJEB31361	98.98	0.36	5357	NA	57
GCF_900776435.1	Klebsiella pneumoniae	Klebsiella	573	5012STDY7626430	current	Contig	2019-03-28	EBI	PRJEB31361	98.55	1.67	5299	NA	57
GCF_900776445.1	Klebsiella pneumoniae	Klebsiella	573	5012STDY7626433	current	Scaffold	2019-03-28	EBI	PRJEB31361	98.29	1.32	5295	NA	57
GCF_900776455.1	Klebsiella pneumoniae	Klebsiella	573	5012STDY7626432	current	Scaffold	2019-03-28	EBI	PRJEB31361	98.51	1.6	5207	NA	57.5
GCF_900776465.1	Klebsiella pneumoniae	Klebsiella	573	5012STDY7626434	current	Scaffold	2019-03-28	EBI	PRJEB31361	98.9	0.9	5116	NA	57.5
GCF_900776475.1	Klebsiella pneumoniae	Klebsiella	573	5012STDY7626437	current	Scaffold	2019-03-28	EBI	PRJEB31361	98.71	1.37	5279	NA	57
GCF_900776485.1	Klebsiella pneumoniae	Klebsiella	573	5012STDY7626436	current	Scaffold	2019-03-28	EBI	PRJEB31361	98.24	0.36	5070	NA	57.5
GCF_900776495.1	Klebsiella pneumoniae	Klebsiella	573	5012STDY7626435	current	Scaffold	2019-03-28	EBI	PRJEB31361	98.98	0.36	5320	NA	57
GCF_900776515.1	Klebsiella pneumoniae	Klebsiella	573	5012STDY7626439	current	Scaffold	2019-03-28	EBI	PRJEB31361	98.81	1.92	5333	NA	57
GCF_900776525.1	Klebsiella pneumoniae	Klebsiella	573	5012STDY7626440	current	Scaffold	2019-03-27	EBI	PRJEB31361	99.03	1.02	4859	NA	57.5
GCF_900776535.1	Klebsiella pneumoniae	Klebsiella	573	5012STDY7626441	current	Scaffold	2019-03-28	EBI	PRJEB31361	98.48	0.45	5326	NA	57
GCF_900776545.1	Klebsiella pneumoniae	Klebsiella	573	5012STDY7626442	current	Scaffold	2019-03-28	EBI	PRJEB31361	98.9	0.9	5089	NA	57.5
GCF_900776555.1	Klebsiella pneumoniae	Klebsiella	573	5012STDY7626431	current	Scaffold	2019-03-28	EBI	PRJEB31361	98.57	1.31	5132	NA	57.5
GCF_900977535.1	Klebsiella pneumoniae	Klebsiella	573	NA	current	Contig	2019-04-11	EBI	PRJEB15325	98.81	1.26	5182	NA	57.5
GCF_900977655.1	Klebsiella pneumoniae	Klebsiella	573	NA	current	Contig	2019-04-11	EBI	PRJEB15325	98.59	0.24	5093	NA	57.5
GCF_900978065.1	Klebsiella pneumoniae	Klebsiella	573	NA	current	Contig	2019-04-11	EBI	PRJEB15325	97.59	0.2	4802	NA	57.5
GCF_900978345.1	Klebsiella pneumoniae	Klebsiella	573	NA	current	Contig	2019-04-11	EBI	PRJEB15325	97.94	3.78	5618	NA	57
GCF_900978385.1	Klebsiella pneumoniae	Klebsiella	573	NA	current	Contig	2019-04-11	EBI	PRJEB15325	98.78	1.31	5112	NA	57.5
GCF_901212625.1	Klebsiella pneumoniae	Klebsiella	573	NA	current	Scaffold	2019-05-29	EBI	PRJEB29697	98.96	0.94	4894	NA	57.5
GCF_901420195.1	Klebsiella pneumoniae	Klebsiella	573	NCTC11697	current	Contig	2019-06-02	EBI	PRJEB6403	97.18	0.82	5028	NA	57
GCF_901420465.1	Klebsiella pneumoniae	Klebsiella	573	NCTC9150	current	Contig	2019-06-02	EBI	PRJEB6403	97.92	1.46	5153	NA	57.5
GCF_901420605.1	Klebsiella pneumoniae	Klebsiella	573	NCTC9142	current	Contig	2019-06-02	EBI	PRJEB6403	96.8	0.69	5039	NA	57.5
GCF_901420645.1	Klebsiella pneumoniae	Klebsiella	573	NCTC9167	current	Contig	2019-06-02	EBI	PRJEB6403	96.17	0.29	4861	NA	57.5
GCF_901420865.1	Klebsiella pneumoniae	Klebsiella	573	NCTC9137	current	Contig	2019-06-02	EBI	PRJEB6403	96.71	0.98	4908	NA	57.5
GCF_901420925.1	Klebsiella pneumoniae	Klebsiella	573	NCTC9138	current	Contig	2019-06-02	EBI	PRJEB6403	96.98	1.96	4962	NA	57.5
GCF_901421045.1	Klebsiella pneumoniae	Klebsiella	573	NCTC9136	current	Contig	2019-06-02	EBI	PRJEB6403	98.82	1.56	5118	NA	57.5
GCF_901421135.1	Klebsiella pneumoniae	Klebsiella	573	NCTC9182	current	Contig	2019-06-02	EBI	PRJEB6403	97.7	0.43	4860	NA	57.5
GCF_901421925.1	Klebsiella pneumoniae	Klebsiella	573	NCTC11698	current	Complete Genome	2019-05-09	EBI	PRJEB6403	96.94	0.55	4761	NA	57.5
GCF_901422065.1	Klebsiella pneumoniae	Klebsiella	573	NCTC9157	current	Complete Genome	2019-05-11	EBI	PRJEB6403	98.38	0.33	4877	NA	57.5
GCF_901482415.1	Klebsiella pneumoniae	Klebsiella	573	NCTC8164	current	Contig	2019-06-02	EBI	PRJEB6403	98.52	0.86	5001	NA	57.5
GCF_901482715.1	Klebsiella pneumoniae	Klebsiella	573	NCTC3279	current	Contig	2019-06-02	EBI	PRJEB6403	98.14	0.72	5072	NA	57
GCF_901538235.1	Klebsiella pneumoniae	Klebsiella	573	NA	current	Contig	2019-06-05	EBI	PRJEB32609	98.98	0.19	5466	NA	57
GCF_901538245.1	Klebsiella pneumoniae	Klebsiella	573	NA	current	Contig	2019-06-05	EBI	PRJEB32609	98.97	0.19	5454	NA	57
GCF_901538255.1	Klebsiella pneumoniae	Klebsiella	573	NA	current	Contig	2019-06-05	EBI	PRJEB32609	98.97	0.17	5436	NA	57
GCF_901538275.1	Klebsiella pneumoniae	Klebsiella	573	NA	current	Contig	2019-06-05	EBI	PRJEB32609	98.98	0.19	5438	NA	57
GCF_901538285.1	Klebsiella pneumoniae	Klebsiella	573	NA	current	Contig	2019-06-05	EBI	PRJEB32609	98.98	0.19	5439	NA	57
GCF_901538295.1	Klebsiella pneumoniae	Klebsiella	573	NA	current	Contig	2019-06-05	EBI	PRJEB32609	98.98	0.19	5442	NA	57
GCF_901538305.1	Klebsiella pneumoniae	Klebsiella	573	NA	current	Contig	2019-06-05	EBI	PRJEB32609	99.07	0.19	5418	NA	57
GCF_901538315.1	Klebsiella pneumoniae	Klebsiella	573	NA	current	Contig	2019-06-05	EBI	PRJEB32609	98.28	0.19	5477	NA	57
GCF_901538325.1	Klebsiella pneumoniae	Klebsiella	573	NA	current	Contig	2019-06-05	EBI	PRJEB32609	98.98	0.19	5439	NA	57
GCF_901538335.1	Klebsiella pneumoniae	Klebsiella	573	NA	current	Contig	2019-06-05	EBI	PRJEB32609	98.98	0.19	5444	NA	57
GCF_901538345.1	Klebsiella pneumoniae	Klebsiella	573	NA	current	Contig	2019-06-05	EBI	PRJEB32609	98.98	0.19	5435	NA	57
GCF_901538365.1	Klebsiella pneumoniae	Klebsiella	573	NA	current	Contig	2019-06-05	EBI	PRJEB32609	98.98	0.19	5437	NA	57
GCF_901538375.1	Klebsiella pneumoniae	Klebsiella	573	NA	current	Contig	2019-06-05	EBI	PRJEB32609	98.98	0.19	5436	NA	57
GCF_901538395.1	Klebsiella pneumoniae	Klebsiella	573	NA	current	Contig	2019-06-05	EBI	PRJEB32609	98.98	0.19	5433	NA	57
GCF_901538425.1	Klebsiella pneumoniae	Klebsiella	573	NA	current	Contig	2019-06-05	EBI	PRJEB32609	98.75	0.19	5337	NA	57.5
GCF_901538775.1	Klebsiella pneumoniae	Klebsiella	573	NA	current	Contig	2019-06-05	EBI	PRJEB32609	98.97	0.17	5438	NA	57
GCF_901538945.1	Klebsiella pneumoniae	Klebsiella	573	NA	current	Contig	2019-06-05	EBI	PRJEB32609	99.02	0.19	5576	NA	57
GCF_901538955.1	Klebsiella pneumoniae	Klebsiella	573	NA	current	Contig	2019-06-05	EBI	PRJEB32609	98.14	0.67	5233	NA	57
GCF_901538965.1	Klebsiella pneumoniae	Klebsiella	573	NA	current	Contig	2019-06-05	EBI	PRJEB32609	98.98	0.19	5443	NA	57
GCF_901538985.1	Klebsiella pneumoniae	Klebsiella	573	NA	current	Contig	2019-06-05	EBI	PRJEB32609	99.01	0.28	5496	NA	57
GCF_901538995.1	Klebsiella pneumoniae	Klebsiella	573	NA	current	Contig	2019-06-05	EBI	PRJEB32609	99.07	0.28	5429	NA	57
GCF_901539005.1	Klebsiella pneumoniae	Klebsiella	573	NA	current	Contig	2019-06-05	EBI	PRJEB32609	98.99	0.19	5576	NA	57
GCF_901539015.1	Klebsiella pneumoniae	Klebsiella	573	NA	current	Contig	2019-06-05	EBI	PRJEB32609	99.04	0.19	5581	NA	57
GCF_901539025.1	Klebsiella pneumoniae	Klebsiella	573	NA	current	Contig	2019-06-05	EBI	PRJEB32609	98.76	0.19	5577	NA	57
GCF_901539035.1	Klebsiella pneumoniae	Klebsiella	573	NA	current	Contig	2019-06-05	EBI	PRJEB32609	99.06	0.19	5596	NA	57
GCF_901539045.1	Klebsiella pneumoniae	Klebsiella	573	NA	current	Contig	2019-06-05	EBI	PRJEB32609	99.02	0.19	5596	NA	57
GCF_901539055.1	Klebsiella pneumoniae	Klebsiella	573	NA	current	Contig	2019-06-05	EBI	PRJEB32609	98.26	0.19	5533	NA	57
GCF_901539065.1	Klebsiella pneumoniae	Klebsiella	573	NA	current	Contig	2019-06-05	EBI	PRJEB32609	98.37	0.74	5597	NA	57
GCF_901539075.1	Klebsiella pneumoniae	Klebsiella	573	NA	current	Contig	2019-06-05	EBI	PRJEB32609	98.98	0.19	5440	NA	57
GCF_901539085.1	Klebsiella pneumoniae	Klebsiella	573	NA	current	Contig	2019-06-05	EBI	PRJEB32609	99.06	0.19	5590	NA	57
GCF_902155835.1	Klebsiella pneumoniae	Klebsiella	573	EuSCAPE_ES220	suppressed	Contig	2020-01-08	EBI	PRJEB33308	98.8	1.23	5486	NA	56.5
GCF_902155845.1	Klebsiella pneumoniae	Klebsiella	573	EuSCAPE_HU009	current	Contig	2020-01-08	EBI	PRJEB33308	98.61	1.51	5229	NA	57
GCF_902155855.1	Klebsiella pneumoniae	Klebsiella	573	EuSCAPE_RS105	current	Contig	2020-01-08	EBI	PRJEB33308	99.01	0.42	5122	NA	57.5
GCF_902155875.1	Klebsiella pneumoniae	Klebsiella	573	EuSCAPE_IT062	current	Contig	2020-01-16	EBI	PRJEB33308	98.55	2.7	5529	NA	57
GCF_902155885.1	Klebsiella pneumoniae	Klebsiella	573	EuSCAPE_HU025	current	Contig	2020-01-08	EBI	PRJEB33308	98.61	1.51	5254	NA	57
GCF_902155895.1	Klebsiella pneumoniae	Klebsiella	573	EuSCAPE_ES094	suppressed	Contig	2020-01-08	EBI	PRJEB33308	98.49	1.41	5414	NA	56.5
GCF_902155905.1	Klebsiella pneumoniae	Klebsiella	573	EuSCAPE_LV006	current	Contig	2020-01-08	EBI	PRJEB33308	98.78	0.46	5151	NA	57
GCF_902155915.1	Klebsiella pneumoniae	Klebsiella	573	EuSCAPE_TR083	current	Contig	2020-01-08	EBI	PRJEB33308	98.94	1.95	5677	NA	57
GCF_902155925.1	Klebsiella pneumoniae	Klebsiella	573	EuSCAPE_RS017	current	Contig	2020-01-08	EBI	PRJEB33308	98.4	0.8	5636	NA	56.5
GCF_902155935.1	Klebsiella pneumoniae	Klebsiella	573	EuSCAPE_RS010	current	Contig	2020-01-08	EBI	PRJEB33308	98.42	0.92	5466	NA	56.5
GCF_902155945.1	Klebsiella pneumoniae	Klebsiella	573	EuSCAPE_PL046	current	Contig	2020-01-08	EBI	PRJEB33308	99.07	0.41	5460	NA	57
GCF_902155955.1	Klebsiella pneumoniae	Klebsiella	573	EuSCAPE_RO094	current	Contig	2020-01-08	EBI	PRJEB33308	98.86	1.26	5088	NA	57.5
GCF_902155965.1	Klebsiella pneumoniae	Klebsiella	573	EuSCAPE_RS081	current	Contig	2020-01-08	EBI	PRJEB33308	98.94	0.41	5428	NA	57
GCF_902155975.1	Klebsiella pneumoniae	Klebsiella	573	EuSCAPE_IT312	current	Contig	2020-01-16	EBI	PRJEB33308	98.55	1.47	5115	NA	57.5
GCF_902155985.1	Klebsiella pneumoniae	Klebsiella	573	EuSCAPE_IE008	current	Contig	2020-01-08	EBI	PRJEB33308	98.39	1.13	5052	NA	57.5
GCF_902155995.1	Klebsiella pneumoniae	Klebsiella	573	3754STDY6292969	current	Contig	2020-01-08	EBI	PRJEB33308	98.06	1.67	5380	NA	57
GCF_902156005.1	Klebsiella pneumoniae	Klebsiella	573	EuSCAPE_DE019	current	Contig	2020-01-08	EBI	PRJEB33308	98.81	0.69	5216	NA	57.5
GCF_902156015.1	Klebsiella pneumoniae	Klebsiella	573	EuSCAPE_GR073	current	Contig	2020-01-08	EBI	PRJEB33308	98.05	1.13	5581	NA	56.5
GCF_902156025.1	Klebsiella pneumoniae	Klebsiella	573	EuSCAPE_AT023	current	Contig	2020-01-08	EBI	PRJEB33308	98.85	0.4	5441	NA	57
GCF_902156035.1	Klebsiella pneumoniae	Klebsiella	573	EuSCAPE_DE075	current	Contig	2020-01-08	EBI	PRJEB33308	98.42	1.69	5384	NA	57
GCF_902156045.1	Klebsiella pneumoniae	Klebsiella	573	EuSCAPE_BE078	current	Contig	2020-01-08	EBI	PRJEB33308	98.42	1.48	5197	NA	57
GCF_902156055.1	Klebsiella pneumoniae	Klebsiella	573	EuSCAPE_TR009	current	Contig	2020-01-08	EBI	PRJEB33308	98.86	0.82	5312	NA	57
GCF_902156065.1	Klebsiella pneumoniae	Klebsiella	573	EuSCAPE_IL063	current	Contig	2020-01-08	EBI	PRJEB33308	99.02	0.23	5603	NA	57
GCF_902156075.1	Klebsiella pneumoniae	Klebsiella	573	EuSCAPE_ES291	current	Contig	2020-01-08	EBI	PRJEB33308	99.02	0.19	5514	NA	57
GCF_902156085.1	Klebsiella pneumoniae	Klebsiella	573	EuSCAPE_TR057	current	Contig	2020-01-16	EBI	PRJEB33308	98.42	0.62	5358	NA	57
GCF_902156095.1	Klebsiella pneumoniae	Klebsiella	573	EuSCAPE_MT013	current	Contig	2020-01-08	EBI	PRJEB33308	98.9	0.2	5234	NA	57.5
GCF_902156105.1	Klebsiella pneumoniae	Klebsiella	573	EuSCAPE_RS064	current	Contig	2020-01-08	EBI	PRJEB33308	98.26	0.66	5351	NA	57.5
GCF_902156115.1	Klebsiella pneumoniae	Klebsiella	573	EuSCAPE_UK065	current	Contig	2020-01-08	EBI	PRJEB33308	98.76	0.64	5329	NA	57
GCF_902156125.1	Klebsiella pneumoniae	Klebsiella	573	EuSCAPE_MT005	current	Contig	2020-01-08	EBI	PRJEB33308	98.78	0.2	5204	NA	57.5
GCF_902156135.1	Klebsiella pneumoniae	Klebsiella	573	3754STDY6170238	current	Contig	2020-01-08	EBI	PRJEB33308	98.6	0.71	5319	NA	57
GCF_902156145.1	Klebsiella pneumoniae	Klebsiella	573	EuSCAPE_RS002	current	Contig	2020-01-08	EBI	PRJEB33308	98.26	0.66	5154	NA	57.5
GCF_902156155.1	Klebsiella pneumoniae	Klebsiella	573	EuSCAPE_FR056	current	Contig	2020-01-08	EBI	PRJEB33308	99.04	1.36	5548	NA	57
GCF_902156165.1	Klebsiella pneumoniae	Klebsiella	573	EuSCAPE_GR094	current	Contig	2020-01-08	EBI	PRJEB33308	99.07	0.41	5234	NA	57.5
GCF_902156175.1	Klebsiella pneumoniae	Klebsiella	573	EuSCAPE_CZ007	current	Contig	2020-01-08	EBI	PRJEB33308	98.86	0.7	5415	NA	57
GCF_902156185.1	Klebsiella pneumoniae	Klebsiella	573	EuSCAPE_ES046	current	Contig	2020-01-08	EBI	PRJEB33308	98.81	0.36	5328	NA	57
GCF_902156195.1	Klebsiella pneumoniae	Klebsiella	573	EuSCAPE_IL011	current	Contig	2020-01-08	EBI	PRJEB33308	99.01	0.19	5411	NA	57
GCF_902156205.1	Klebsiella pneumoniae	Klebsiella	573	EuSCAPE_TR002	current	Contig	2020-01-08	EBI	PRJEB33308	98.86	0.86	5389	NA	57
GCF_902156215.1	Klebsiella pneumoniae	Klebsiella	573	EuSCAPE_LU018	current	Contig	2020-01-16	EBI	PRJEB33308	98.24	2	5600	NA	56.5
GCF_902156225.1	Klebsiella pneumoniae	Klebsiella	573	EuSCAPE_IT258	current	Contig	2020-01-08	EBI	PRJEB33308	99.07	0.19	5601	NA	57
GCF_902156235.1	Klebsiella pneumoniae	Klebsiella	573	EuSCAPE_IT242	current	Contig	2020-01-08	EBI	PRJEB33308	98.68	0.19	5420	NA	57
GCF_902156245.1	Klebsiella pneumoniae	Klebsiella	573	EuSCAPE_IT178	current	Contig	2020-01-08	EBI	PRJEB33308	99.03	0.19	5509	NA	57
GCF_902156255.1	Klebsiella pneumoniae	Klebsiella	573	EuSCAPE_IT266	current	Contig	2020-01-08	EBI	PRJEB33308	99.07	0.52	5656	NA	57
GCF_902156265.1	Klebsiella pneumoniae	Klebsiella	573	EuSCAPE_BE091	current	Contig	2020-01-08	EBI	PRJEB33308	97.77	0.19	5437	NA	57
GCF_902156275.1	Klebsiella pneumoniae	Klebsiella	573	EuSCAPE_IT166	current	Contig	2020-01-08	EBI	PRJEB33308	99.07	0.19	5547	NA	57
GCF_902156285.1	Klebsiella pneumoniae	Klebsiella	573	EuSCAPE_DE072	current	Contig	2020-01-08	EBI	PRJEB33308	98.93	1.43	5202	NA	57.5
GCF_902156295.1	Klebsiella pneumoniae	Klebsiella	573	EuSCAPE_IT152	current	Contig	2020-01-08	EBI	PRJEB33308	99.07	0.06	5499	NA	57
GCF_902156305.1	Klebsiella pneumoniae	Klebsiella	573	EuSCAPE_LU008	current	Contig	2020-01-08	EBI	PRJEB33308	98.29	1.46	5394	NA	57
GCF_902156315.1	Klebsiella pneumoniae	Klebsiella	573	EuSCAPE_IT278	current	Contig	2020-01-08	EBI	PRJEB33308	99.07	0.19	5542	NA	57
GCF_902156325.1	Klebsiella pneumoniae	Klebsiella	573	EuSCAPE_IT030	current	Contig	2020-01-08	EBI	PRJEB33308	98.16	0.19	5440	NA	57
GCF_902156335.1	Klebsiella pneumoniae	Klebsiella	573	EuSCAPE_AT022	current	Contig	2020-01-08	EBI	PRJEB33308	99.07	0.28	5244	NA	57.5
GCF_902156345.1	Klebsiella pneumoniae	Klebsiella	573	EuSCAPE_BE098	current	Contig	2020-01-08	EBI	PRJEB33308	99.07	0.19	5491	NA	57
GCF_902156365.1	Klebsiella pneumoniae	Klebsiella	573	EuSCAPE_UK048	current	Contig	2020-01-08	EBI	PRJEB33308	98.94	0.21	5558	NA	57
GCF_902156385.1	Klebsiella pneumoniae	Klebsiella	573	EuSCAPE_GR158	current	Contig	2020-01-08	EBI	PRJEB33308	98.55	0.19	5506	NA	57
GCF_902156395.1	Klebsiella pneumoniae	Klebsiella	573	EuSCAPE_IT288	current	Contig	2020-01-08	EBI	PRJEB33308	98.81	0.19	5610	NA	57
GCF_902156405.1	Klebsiella pneumoniae	Klebsiella	573	EuSCAPE_ES085	current	Contig	2020-01-08	EBI	PRJEB33308	99.06	1.21	5410	NA	57.5
GCF_902156455.1	Klebsiella pneumoniae	Klebsiella	573	EuSCAPE_MK006	current	Contig	2020-01-08	EBI	PRJEB33308	98.61	0.41	5602	NA	57
GCF_902156465.1	Klebsiella pneumoniae	Klebsiella	573	EuSCAPE_IT300	current	Contig	2020-01-08	EBI	PRJEB33308	99.07	0.19	5542	NA	57
GCF_902156515.1	Klebsiella pneumoniae	Klebsiella	573	EuSCAPE_PL039	current	Contig	2020-01-08	EBI	PRJEB33308	98.55	0.21	5494	NA	57
GCF_902156555.1	Klebsiella pneumoniae	Klebsiella	573	EuSCAPE_GR075	current	Contig	2020-01-08	EBI	PRJEB33308	98.31	1.13	5686	NA	56.5
GCF_902156565.1	Klebsiella pneumoniae	Klebsiella	573	EuSCAPE_IT013	current	Contig	2020-01-08	EBI	PRJEB33308	98.22	0.19	5511	NA	57
GCF_902156575.1	Klebsiella pneumoniae	Klebsiella	573	EuSCAPE_IT222	current	Contig	2020-01-08	EBI	PRJEB33308	98.03	0.19	5392	NA	57
GCF_902156655.1	Klebsiella pneumoniae	Klebsiella	573	EuSCAPE_IL077	current	Contig	2020-01-08	EBI	PRJEB33308	98.26	0.19	5345	NA	57
GCF_902156715.1	Klebsiella pneumoniae	Klebsiella	573	EuSCAPE_IL058	current	Contig	2020-01-08	EBI	PRJEB33308	98.5	0.19	5481	NA	57
GCF_902156755.1	Klebsiella pneumoniae	Klebsiella	573	EuSCAPE_IL012	current	Contig	2020-01-08	EBI	PRJEB33308	98.98	0.19	5324	NA	57.5
GCF_902156765.1	Klebsiella pneumoniae	Klebsiella	573	EuSCAPE_AT027	current	Contig	2020-01-08	EBI	PRJEB33308	98.55	0.19	5312	NA	57.5
GCF_902156795.1	Klebsiella pneumoniae	Klebsiella	573	EuSCAPE_GR153	current	Contig	2020-01-16	EBI	PRJEB33308	98.79	0.53	5225	NA	57
GCF_902156865.1	Klebsiella pneumoniae	Klebsiella	573	EuSCAPE_IT370	current	Contig	2020-01-08	EBI	PRJEB33308	99.07	0.19	5488	NA	57
GCF_902156885.1	Klebsiella pneumoniae	Klebsiella	573	EuSCAPE_IT100	current	Contig	2020-01-08	EBI	PRJEB33308	99.07	0.19	5565	NA	57
GCF_902156895.1	Klebsiella pneumoniae	Klebsiella	573	EuSCAPE_IT386	current	Contig	2020-01-08	EBI	PRJEB33308	99.07	0.19	5444	NA	57
GCF_902156975.1	Klebsiella pneumoniae	Klebsiella	573	EuSCAPE_GR049	current	Contig	2020-01-08	EBI	PRJEB33308	98.53	0.28	5397	NA	57
GCF_902156985.1	Klebsiella pneumoniae	Klebsiella	573	EuSCAPE_DE016	current	Contig	2020-01-08	EBI	PRJEB33308	99	0.19	5419	NA	57
GCF_902157005.1	Klebsiella pneumoniae	Klebsiella	573	EuSCAPE_BE092	current	Contig	2020-01-08	EBI	PRJEB33308	99.04	0.41	5609	NA	57
GCF_902157075.1	Klebsiella pneumoniae	Klebsiella	573	EuSCAPE_IE024	current	Contig	2020-01-08	EBI	PRJEB33308	99.07	0.19	5376	NA	57
GCF_902157085.1	Klebsiella pneumoniae	Klebsiella	573	EuSCAPE_ES073	current	Contig	2020-01-08	EBI	PRJEB33308	99.06	1.21	5399	NA	57.5
GCF_902157125.1	Klebsiella pneumoniae	Klebsiella	573	EuSCAPE_IL046	current	Contig	2020-01-08	EBI	PRJEB33308	99.15	1.28	5422	NA	56.5
GCF_902157185.1	Klebsiella pneumoniae	Klebsiella	573	3754STDY6170042	current	Contig	2020-01-16	EBI	PRJEB33308	98.36	1.59	5476	NA	57
GCF_902157265.1	Klebsiella pneumoniae	Klebsiella	573	3754STDY6170864	current	Contig	2020-01-08	EBI	PRJEB33308	98.78	1.28	5530	NA	57
GCF_902159575.1	Klebsiella pneumoniae	Klebsiella	573	4928STDY7071302	current	Contig	2019-07-08	EBI	PRJEB22252	98.54	0.28	4925	NA	57.5
GCF_902159615.1	Klebsiella pneumoniae	Klebsiella	573	4928STDY7071301	current	Contig	2019-07-08	EBI	PRJEB22252	98.51	0.28	4929	NA	57.5
GCF_902159635.1	Klebsiella pneumoniae	Klebsiella	573	4928STDY7071303	current	Scaffold	2019-07-08	EBI	PRJEB22252	99.03	1.01	5146	NA	57
GCF_902160475.1	Klebsiella pneumoniae	Klebsiella	573	4928STDY7071432	current	Scaffold	2019-07-08	EBI	PRJEB22252	98.55	1.63	5146	NA	57.5
GCF_902160935.1	Klebsiella pneumoniae	Klebsiella	573	4928STDY7071484	current	Contig	2019-07-08	EBI	PRJEB22252	98.65	1.28	4970	NA	57.5
GCF_902161105.1	Klebsiella pneumoniae	Klebsiella	573	4928STDY7071511	current	Contig	2019-07-08	EBI	PRJEB22252	99.03	1.47	5110	NA	57.5
GCF_902161315.1	Klebsiella pneumoniae	Klebsiella	573	4928STDY7071536	current	Contig	2019-07-08	EBI	PRJEB22252	97.9	0.7	5103	NA	57.5
GCF_902161325.1	Klebsiella pneumoniae	Klebsiella	573	4928STDY7071535	current	Scaffold	2019-07-08	EBI	PRJEB22252	98.76	0.62	5347	NA	57
GCF_902161345.1	Klebsiella pneumoniae	Klebsiella	573	4928STDY7071533	current	Scaffold	2019-07-08	EBI	PRJEB22252	98.5	0.44	5449	NA	57
GCF_902161355.1	Klebsiella pneumoniae	Klebsiella	573	4928STDY7071534	current	Scaffold	2019-07-08	EBI	PRJEB22252	98.29	0.7	5116	NA	57
GCF_902161365.1	Klebsiella pneumoniae	Klebsiella	573	4928STDY7071545	current	Scaffold	2019-07-08	EBI	PRJEB22252	98.29	1.28	5363	NA	57
GCF_902161415.1	Klebsiella pneumoniae	Klebsiella	573	4928STDY7071549	current	Scaffold	2019-07-08	EBI	PRJEB22252	98.05	0.72	5617	NA	56.5
GCF_902161435.1	Klebsiella pneumoniae	Klebsiella	573	4928STDY7071550	current	Scaffold	2019-07-08	EBI	PRJEB22252	97.93	1.62	5576	NA	56.5
GCF_902161485.1	Klebsiella pneumoniae	Klebsiella	573	4928STDY7071551	current	Scaffold	2019-07-08	EBI	PRJEB22252	98.05	0.72	5636	NA	56.5
GCF_902161495.1	Klebsiella pneumoniae	Klebsiella	573	4928STDY7071556	current	Scaffold	2019-07-08	EBI	PRJEB22252	98.52	0.73	4864	NA	57.5
GCF_902161675.1	Klebsiella pneumoniae	Klebsiella	573	4928STDY7071570	current	Scaffold	2019-07-08	EBI	PRJEB22252	98.45	1.59	5440	NA	57
GCF_902161835.1	Klebsiella pneumoniae	Klebsiella	573	4928STDY7071595	current	Scaffold	2019-07-08	EBI	PRJEB22252	98.79	0.35	4986	NA	57.5
GCF_902162185.1	Klebsiella pneumoniae	Klebsiella	573	4928STDY7071656	current	Scaffold	2019-07-11	EBI	PRJEB22252	99.07	1.01	5186	NA	57.5
GCF_902162195.1	Klebsiella pneumoniae	Klebsiella	573	4928STDY7071673	current	Scaffold	2019-07-12	EBI	PRJEB22252	98.9	1.29	5441	NA	56.5
GCF_902162215.1	Klebsiella pneumoniae	Klebsiella	573	4928STDY7071672	current	Scaffold	2019-07-12	EBI	PRJEB22252	98.95	1.29	5422	NA	56.5
GCF_902162225.1	Klebsiella pneumoniae	Klebsiella	573	4928STDY7071114	current	Scaffold	2019-07-11	EBI	PRJEB22252	98.45	1.25	5216	NA	57.5
GCF_902162315.1	Klebsiella pneumoniae	Klebsiella	573	4928STDY7071113	current	Scaffold	2019-07-11	EBI	PRJEB22252	98.45	1.25	5218	NA	57.5
GCF_902162415.1	Klebsiella pneumoniae	Klebsiella	573	4928STDY7071115	current	Scaffold	2019-07-11	EBI	PRJEB22252	98.45	1.26	5223	NA	57.5
GCF_902162435.1	Klebsiella pneumoniae	Klebsiella	573	4928STDY7071123	current	Contig	2019-07-11	EBI	PRJEB22252	98.03	0.76	4935	NA	57.5
GCF_902162455.1	Klebsiella pneumoniae	Klebsiella	573	4928STDY7071116	current	Scaffold	2019-07-11	EBI	PRJEB22252	98.45	1.25	5221	NA	57.5
GCF_902162495.1	Klebsiella pneumoniae	Klebsiella	573	4928STDY7071122	current	Contig	2019-07-12	EBI	PRJEB22252	98	2.16	5548	NA	56.5
GCF_902162605.1	Klebsiella pneumoniae	Klebsiella	573	4928STDY7071145	current	Scaffold	2019-07-11	EBI	PRJEB22252	98.03	0.76	4877	NA	57.5
GCF_902162675.1	Klebsiella pneumoniae	Klebsiella	573	4928STDY7071146	current	Scaffold	2019-07-11	EBI	PRJEB22252	98.03	0.76	4870	NA	57.5
GCF_902163195.1	Klebsiella pneumoniae	Klebsiella	573	4928STDY7071685	current	Scaffold	2019-07-11	EBI	PRJEB22252	98.79	2.06	5128	NA	57
GCF_902163245.1	Klebsiella pneumoniae	Klebsiella	573	4928STDY7071684	current	Scaffold	2019-07-11	EBI	PRJEB22252	98.82	1.27	5095	NA	57
GCF_902163275.1	Klebsiella pneumoniae	Klebsiella	573	4928STDY7071696	current	Scaffold	2019-07-11	EBI	PRJEB22252	98.98	0.2	5057	NA	57.5
GCF_902163495.1	Klebsiella pneumoniae	Klebsiella	573	4928STDY7071713	current	Scaffold	2019-07-11	EBI	PRJEB22252	99.07	1.1	5023	NA	57.5
GCF_902163515.1	Klebsiella pneumoniae	Klebsiella	573	4928STDY7071710	current	Scaffold	2019-07-11	EBI	PRJEB22252	99.07	0.84	5024	NA	57.5
GCF_902163535.1	Klebsiella pneumoniae	Klebsiella	573	4928STDY7071711	current	Scaffold	2019-07-11	EBI	PRJEB22252	99.04	0.86	5046	NA	57.5
GCF_902164145.1	Klebsiella pneumoniae	Klebsiella	573	4928STDY7387687	current	Contig	2019-07-11	EBI	PRJEB22252	99.03	1.01	5233	NA	57
GCF_902164175.1	Klebsiella pneumoniae	Klebsiella	573	4928STDY7387689	current	Contig	2019-07-11	EBI	PRJEB22252	99.03	1.01	5233	NA	57
GCF_902164255.1	Klebsiella pneumoniae	Klebsiella	573	4928STDY7387699	current	Scaffold	2019-07-11	EBI	PRJEB22252	98.74	1.01	5204	NA	57
GCF_902164265.1	Klebsiella pneumoniae	Klebsiella	573	4928STDY7387700	current	Scaffold	2019-07-11	EBI	PRJEB22252	99.03	1.02	5151	NA	57.5
GCF_902164535.1	Klebsiella pneumoniae	Klebsiella	573	4928STDY7387734	current	Contig	2019-07-12	EBI	PRJEB22252	98.9	1.41	5479	NA	57
GCF_902164545.1	Klebsiella pneumoniae	Klebsiella	573	4928STDY7387733	current	Scaffold	2019-07-12	EBI	PRJEB22252	98.68	1.01	5362	NA	57
GCF_902164925.1	Klebsiella pneumoniae	Klebsiella	573	4928STDY7387764	current	Scaffold	2019-07-11	EBI	PRJEB22252	98.68	0.74	5304	NA	57
GCF_902165015.1	Klebsiella pneumoniae	Klebsiella	573	4928STDY7387772	current	Scaffold	2019-07-11	EBI	PRJEB22252	98.81	0.36	4909	NA	57.5
GCF_902165045.1	Klebsiella pneumoniae	Klebsiella	573	4928STDY7387780	current	Scaffold	2019-07-11	EBI	PRJEB22252	98.78	1.63	5136	NA	57
GCF_902165115.1	Klebsiella pneumoniae	Klebsiella	573	4928STDY7387773	current	Scaffold	2019-07-11	EBI	PRJEB22252	98.81	0.36	4908	NA	57.5
GCF_902165145.1	Klebsiella pneumoniae	Klebsiella	573	4928STDY7387775	current	Scaffold	2019-07-11	EBI	PRJEB22252	98.78	1.67	5183	NA	57
GCF_902165195.1	Klebsiella pneumoniae	Klebsiella	573	4928STDY7387792	current	Contig	2019-07-12	EBI	PRJEB22252	98.14	2.39	5340	NA	57
GCF_902165315.1	Klebsiella pneumoniae	Klebsiella	573	4928STDY7387804	current	Contig	2019-07-11	EBI	PRJEB22252	96.98	0.27	4435	NA	58.5
GCF_902165385.1	Klebsiella pneumoniae	Klebsiella	573	4928STDY7387805	current	Scaffold	2019-07-11	EBI	PRJEB22252	98	0.69	4863	NA	57.5
GCF_902165635.1	Klebsiella pneumoniae	Klebsiella	573	4928STDY7387849	current	Contig	2019-07-11	EBI	PRJEB22252	98.77	1.27	5138	NA	57
GCF_902165655.1	Klebsiella pneumoniae	Klebsiella	573	4928STDY7387853	current	Scaffold	2019-07-12	EBI	PRJEB22252	98.78	1.18	5485	NA	57
GCF_902165665.1	Klebsiella pneumoniae	Klebsiella	573	4928STDY7387852	current	Scaffold	2019-07-12	EBI	PRJEB22252	98.78	1.18	5477	NA	57
GCF_902166155.1	Klebsiella pneumoniae	Klebsiella	573	4928STDY7387944	current	Scaffold	2019-07-11	EBI	PRJEB22252	98.45	1.25	5224	NA	57.5
GCF_902166205.1	Klebsiella pneumoniae	Klebsiella	573	4928STDY7387945	current	Scaffold	2019-07-11	EBI	PRJEB22252	98.45	1.25	5229	NA	57.5
GCF_902166265.1	Klebsiella pneumoniae	Klebsiella	573	4928STDY7071100	current	Scaffold	2019-07-11	EBI	PRJEB22252	98.81	0.36	4915	NA	57.5
GCF_902166315.1	Klebsiella pneumoniae	Klebsiella	573	4928STDY7071110	current	Scaffold	2019-07-11	EBI	PRJEB22252	98.45	1.25	5217	NA	57.5
GCF_902166325.1	Klebsiella pneumoniae	Klebsiella	573	4928STDY7071099	current	Scaffold	2019-07-11	EBI	PRJEB22252	98.81	0.36	4921	NA	57.5
GCF_902166335.1	Klebsiella pneumoniae	Klebsiella	573	4928STDY7071101	current	Scaffold	2019-07-11	EBI	PRJEB22252	98.81	0.36	4913	NA	57.5
GCF_902166345.1	Klebsiella pneumoniae	Klebsiella	573	4928STDY7071112	current	Scaffold	2019-07-11	EBI	PRJEB22252	98.45	1.25	5222	NA	57.5
GCF_902166475.1	Klebsiella pneumoniae	Klebsiella	573	4928STDY7071681	current	Chromosome	2019-07-09	EBI	PRJEB22252	98.27	0.51	4638	NA	58
GCF_902166495.1	Klebsiella pneumoniae	Klebsiella	573	4928STDY7071680	current	Chromosome	2019-07-09	EBI	PRJEB22252	97.77	0.64	4690	NA	58
GCF_902166635.1	Klebsiella pneumoniae	Klebsiella	573	4928STDY7387799	current	Chromosome	2019-07-09	EBI	PRJEB22252	98.77	0.24	5174	NA	57.5
GCF_902166705.1	Klebsiella pneumoniae	Klebsiella	573	4928STDY7387808	current	Chromosome	2019-07-09	EBI	PRJEB22252	98.82	0.24	5173	NA	57.5
GCF_902166745.1	Klebsiella pneumoniae	Klebsiella	573	4928STDY7387729	current	Chromosome	2019-07-09	EBI	PRJEB22252	99.08	0.55	4969	NA	57.5
GCF_902166855.1	Klebsiella pneumoniae	Klebsiella	573	NA	current	Contig	2019-07-12	EBI	PRJEB30771	97.44	1.54	5352	NA	57
GCF_902166885.1	Klebsiella pneumoniae	Klebsiella	573	NA	current	Contig	2019-07-12	EBI	PRJEB30771	96.3	1.63	5229	NA	57
GCF_902166895.1	Klebsiella pneumoniae	Klebsiella	573	NA	current	Contig	2019-07-12	EBI	PRJEB30771	96.89	1.55	5179	NA	57
GCF_902166905.1	Klebsiella pneumoniae	Klebsiella	573	NA	current	Contig	2019-07-12	EBI	PRJEB30771	97.4	1.64	5648	NA	56.5
GCF_902166915.1	Klebsiella pneumoniae	Klebsiella	573	NA	current	Contig	2019-07-12	EBI	PRJEB30771	97.23	0.71	5505	NA	57
GCF_902166945.1	Klebsiella pneumoniae	Klebsiella	573	NA	current	Contig	2019-07-12	EBI	PRJEB30771	96.34	3.11	5343	NA	56.5
GCF_902388155.1	Klebsiella pneumoniae	Klebsiella	573	NA	current	Contig	2019-08-16	EBI	PRJEB33885	98.94	0.19	5253	NA	57.5
GCF_902499415.1	Klebsiella pneumoniae	Klebsiella	573	NA	current	Scaffold	2019-11-26	EBI	PRJEB34504	98.35	0.68	5014	NA	57.5
GCF_902499425.1	Klebsiella pneumoniae	Klebsiella	573	NA	current	Scaffold	2019-11-26	EBI	PRJEB34504	97.82	1.05	5021	NA	57.5
GCF_902499445.1	Klebsiella pneumoniae	Klebsiella	573	NA	current	Scaffold	2019-11-26	EBI	PRJEB34504	96.98	0.38	4916	NA	57.5
GCF_902499455.1	Klebsiella pneumoniae	Klebsiella	573	NA	current	Scaffold	2019-11-26	EBI	PRJEB34504	97.43	0.32	5059	NA	57.5
GCF_902499465.1	Klebsiella pneumoniae	Klebsiella	573	NA	current	Scaffold	2019-11-26	EBI	PRJEB34504	99.07	0.71	5353	NA	57
GCF_902499475.1	Klebsiella pneumoniae	Klebsiella	573	NA	current	Scaffold	2019-11-26	EBI	PRJEB34504	97.87	0.5	4955	NA	57.5
GCF_902499485.1	Klebsiella pneumoniae	Klebsiella	573	NA	current	Scaffold	2019-11-26	EBI	PRJEB34504	98.72	0.49	4964	NA	57.5
GCF_902499495.1	Klebsiella pneumoniae	Klebsiella	573	NA	current	Scaffold	2019-11-26	EBI	PRJEB34504	99.07	0.28	5165	NA	57.5
GCF_902499505.1	Klebsiella pneumoniae	Klebsiella	573	NA	current	Scaffold	2019-11-26	EBI	PRJEB34504	98.5	1.35	4929	NA	57.5
GCF_902506765.1	Klebsiella pneumoniae	Klebsiella	573	B11	current	Scaffold	2019-12-18	EBI	PRJEB34922	98.95	0.56	5176	NA	57
GCF_902506775.1	Klebsiella pneumoniae	Klebsiella	573	A10	current	Scaffold	2019-12-18	EBI	PRJEB34922	98.64	0.37	5205	NA	57
GCF_902506785.1	Klebsiella pneumoniae	Klebsiella	573	A7	current	Scaffold	2019-12-18	EBI	PRJEB34922	98.22	0.66	5137	NA	57
GCF_902506795.1	Klebsiella pneumoniae	Klebsiella	573	C4	current	Scaffold	2019-12-18	EBI	PRJEB34922	98.97	0.23	5115	NA	57.5
GCF_902506815.1	Klebsiella pneumoniae	Klebsiella	573	B6	current	Scaffold	2019-12-18	EBI	PRJEB34922	98.29	0.79	5270	NA	57
GCF_902506825.1	Klebsiella pneumoniae	Klebsiella	573	A9	current	Scaffold	2019-12-18	EBI	PRJEB34922	98.92	0.55	5222	NA	57
GCF_902506855.1	Klebsiella pneumoniae	Klebsiella	573	B2	current	Scaffold	2019-12-18	EBI	PRJEB34922	98.57	0.58	5217	NA	57
GCF_902506865.1	Klebsiella pneumoniae	Klebsiella	573	C1	current	Scaffold	2019-12-18	EBI	PRJEB34922	98.74	0.73	5145	NA	57
GCF_902506875.1	Klebsiella pneumoniae	Klebsiella	573	B8	current	Scaffold	2019-12-18	EBI	PRJEB34922	98.68	0.52	5069	NA	57
GCF_902506885.1	Klebsiella pneumoniae	Klebsiella	573	A11	current	Scaffold	2019-12-18	EBI	PRJEB34922	98.86	0.96	5366	NA	57
GCF_902506895.1	Klebsiella pneumoniae	Klebsiella	573	B3	current	Scaffold	2019-12-18	EBI	PRJEB34922	98.75	1	5467	NA	57
GCF_902506905.1	Klebsiella pneumoniae	Klebsiella	573	B4	current	Scaffold	2019-12-18	EBI	PRJEB34922	97.85	0.35	5094	NA	57.5
GCF_902506915.1	Klebsiella pneumoniae	Klebsiella	573	B5	current	Scaffold	2019-12-18	EBI	PRJEB34922	98.94	0.22	5012	NA	57.5
GCF_902506925.1	Klebsiella pneumoniae	Klebsiella	573	B7	current	Scaffold	2019-12-18	EBI	PRJEB34922	98.9	0.42	5211	NA	57
GCF_902506935.1	Klebsiella pneumoniae	Klebsiella	573	B9	current	Scaffold	2019-12-18	EBI	PRJEB34922	98.29	0.82	5153	NA	57
GCF_902506945.1	Klebsiella pneumoniae	Klebsiella	573	A12	current	Scaffold	2019-12-18	EBI	PRJEB34922	98.86	0.62	5345	NA	57
GCF_902506955.1	Klebsiella pneumoniae	Klebsiella	573	E8	current	Scaffold	2019-12-18	EBI	PRJEB34922	98.61	1.62	5193	NA	57
GCF_902506965.1	Klebsiella pneumoniae	Klebsiella	573	D5	current	Scaffold	2019-12-18	EBI	PRJEB34922	97.5	0.45	5038	NA	57.5
GCF_902506975.1	Klebsiella pneumoniae	Klebsiella	573	D4	current	Scaffold	2019-12-18	EBI	PRJEB34922	98.69	0.58	5271	NA	57
GCF_902506985.1	Klebsiella pneumoniae	Klebsiella	573	D6	current	Scaffold	2019-12-18	EBI	PRJEB34922	98.29	0.45	4883	NA	57.5
GCF_902506995.1	Klebsiella pneumoniae	Klebsiella	573	D7	current	Scaffold	2019-12-18	EBI	PRJEB34922	98.95	1.39	5181	NA	57
GCF_902507005.1	Klebsiella pneumoniae	Klebsiella	573	D9	current	Scaffold	2019-12-18	EBI	PRJEB34922	98.81	0.96	5234	NA	57
GCF_902507025.1	Klebsiella pneumoniae	Klebsiella	573	E6	current	Scaffold	2019-12-18	EBI	PRJEB34922	98.77	0.64	5303	NA	57
GCF_902507035.1	Klebsiella pneumoniae	Klebsiella	573	E5	current	Scaffold	2019-12-18	EBI	PRJEB34922	98.38	0.35	5196	NA	57
GCF_902507045.1	Klebsiella pneumoniae	Klebsiella	573	E12	current	Scaffold	2019-12-18	EBI	PRJEB34922	98.75	0.49	5223	NA	57
GCF_902507065.1	Klebsiella pneumoniae	Klebsiella	573	C12	current	Scaffold	2019-12-18	EBI	PRJEB34922	98.77	0.55	5283	NA	57
GCF_902507075.1	Klebsiella pneumoniae	Klebsiella	573	C10	current	Scaffold	2019-12-18	EBI	PRJEB34922	98.86	0.38	5327	NA	57
GCF_902507085.1	Klebsiella pneumoniae	Klebsiella	573	D8	current	Scaffold	2019-12-18	EBI	PRJEB34922	98.19	0.93	5465	NA	57
GCF_902507095.1	Klebsiella pneumoniae	Klebsiella	573	E3	current	Scaffold	2019-12-18	EBI	PRJEB34922	98.86	0.65	5287	NA	57
GCF_902507105.1	Klebsiella pneumoniae	Klebsiella	573	D12	current	Scaffold	2019-12-18	EBI	PRJEB34922	97.66	1.61	5515	NA	57
GCF_902507115.1	Klebsiella pneumoniae	Klebsiella	573	E1	current	Scaffold	2019-12-18	EBI	PRJEB34922	98.48	0.5	5281	NA	57
GCF_902507135.1	Klebsiella pneumoniae	Klebsiella	573	D11	current	Scaffold	2019-12-18	EBI	PRJEB34922	98.95	0.55	5310	NA	57
GCF_902507145.1	Klebsiella pneumoniae	Klebsiella	573	F1	current	Scaffold	2019-12-18	EBI	PRJEB34922	97.82	0.51	5191	NA	57
GCF_902507155.1	Klebsiella pneumoniae	Klebsiella	573	F3	current	Scaffold	2019-12-18	EBI	PRJEB34922	98.58	0.61	5256	NA	57
GCF_902507165.1	Klebsiella pneumoniae	Klebsiella	573	F4	current	Scaffold	2019-12-18	EBI	PRJEB34922	98.9	0.75	5291	NA	57
GCF_902507175.1	Klebsiella pneumoniae	Klebsiella	573	SRRSH3	current	Scaffold	2019-12-18	EBI	PRJEB34922	99.01	1.46	5969	NA	56.5
GCF_902507205.1	Klebsiella pneumoniae	Klebsiella	573	SRRSH12	current	Scaffold	2019-12-18	EBI	PRJEB34922	98.22	1.3	5575	NA	57
GCF_902507225.1	Klebsiella pneumoniae	Klebsiella	573	F9	current	Scaffold	2019-12-18	EBI	PRJEB34922	98.79	1.73	5593	NA	56.5
GCF_902507235.1	Klebsiella pneumoniae	Klebsiella	573	F5	current	Scaffold	2019-12-18	EBI	PRJEB34922	98.82	0.35	5206	NA	57
GCF_902507245.1	Klebsiella pneumoniae	Klebsiella	573	F2	current	Scaffold	2019-12-18	EBI	PRJEB34922	98.96	1.12	5240	NA	57
GCF_902507255.1	Klebsiella pneumoniae	Klebsiella	573	SRRSH10	current	Scaffold	2019-12-18	EBI	PRJEB34922	99	1.99	5763	NA	57
GCF_902507265.1	Klebsiella pneumoniae	Klebsiella	573	SRRSH4	current	Scaffold	2019-12-18	EBI	PRJEB34922	99.04	1.06	5727	NA	57
GCF_902507285.1	Klebsiella pneumoniae	Klebsiella	573	F6	current	Scaffold	2019-12-18	EBI	PRJEB34922	98.86	0.53	5272	NA	57
GCF_902507305.1	Klebsiella pneumoniae	Klebsiella	573	SRRSH5	current	Scaffold	2019-12-18	EBI	PRJEB34922	98.52	1.17	5432	NA	57
GCF_902507315.1	Klebsiella pneumoniae	Klebsiella	573	F7	current	Scaffold	2019-12-18	EBI	PRJEB34922	98.77	0.52	5181	NA	57
GCF_902507325.1	Klebsiella pneumoniae	Klebsiella	573	F11	current	Scaffold	2019-12-18	EBI	PRJEB34922	98.59	0.36	5199	NA	57.5
GCF_902507335.1	Klebsiella pneumoniae	Klebsiella	573	SRRSH8	current	Scaffold	2019-12-18	EBI	PRJEB34922	99.04	2.6	5592	NA	57
GCF_902507345.1	Klebsiella pneumoniae	Klebsiella	573	SRRSH7	current	Scaffold	2019-12-18	EBI	PRJEB34922	99.04	1.1	5524	NA	57
GCF_902507355.1	Klebsiella pneumoniae	Klebsiella	573	SRRSH15	current	Scaffold	2019-12-18	EBI	PRJEB34922	99.04	1.42	5798	NA	57
GCF_902507365.1	Klebsiella pneumoniae	Klebsiella	573	SRRSH23	current	Scaffold	2019-12-18	EBI	PRJEB34922	99.04	1.46	5644	NA	57
GCF_902507375.1	Klebsiella pneumoniae	Klebsiella	573	SRRSH20	current	Scaffold	2019-12-18	EBI	PRJEB34922	98.94	0.97	5779	NA	57
GCF_902507385.1	Klebsiella pneumoniae	Klebsiella	573	SRRSH26	current	Scaffold	2019-12-18	EBI	PRJEB34922	99.04	1.52	5874	NA	57
GCF_902507395.1	Klebsiella pneumoniae	Klebsiella	573	SRRSH24	current	Scaffold	2019-12-18	EBI	PRJEB34922	99.04	0.51	5652	NA	57
GCF_902507405.1	Klebsiella pneumoniae	Klebsiella	573	SRRSH28	current	Scaffold	2019-12-18	EBI	PRJEB34922	99.04	1.74	5785	NA	57
GCF_902507415.1	Klebsiella pneumoniae	Klebsiella	573	SRRSH25	current	Scaffold	2019-12-18	EBI	PRJEB34922	99.04	1.08	5687	NA	57
GCF_902507425.1	Klebsiella pneumoniae	Klebsiella	573	SRRSH19	current	Scaffold	2019-12-18	EBI	PRJEB34922	99.04	0.73	5478	NA	57
GCF_902507435.1	Klebsiella pneumoniae	Klebsiella	573	SRRSH39	current	Scaffold	2019-12-18	EBI	PRJEB34922	99.04	2.16	5783	NA	57
GCF_902507445.1	Klebsiella pneumoniae	Klebsiella	573	SRRSH32	current	Scaffold	2019-12-18	EBI	PRJEB34922	99.04	1.25	5633	NA	57
GCF_902507455.1	Klebsiella pneumoniae	Klebsiella	573	SRRSH30	current	Scaffold	2019-12-18	EBI	PRJEB34922	99.04	1.76	5606	NA	57
GCF_902507485.1	Klebsiella pneumoniae	Klebsiella	573	SRRSH35	current	Scaffold	2019-12-18	EBI	PRJEB34922	99.04	0.64	5457	NA	57
GCF_902507495.1	Klebsiella pneumoniae	Klebsiella	573	SRRSH22	current	Scaffold	2019-12-18	EBI	PRJEB34922	99.01	1.92	5653	NA	57
GCF_902507505.1	Klebsiella pneumoniae	Klebsiella	573	SRRSH36	current	Scaffold	2019-12-18	EBI	PRJEB34922	99.04	1.09	5875	NA	57
GCF_902507515.1	Klebsiella pneumoniae	Klebsiella	573	SRRSH27	current	Scaffold	2019-12-18	EBI	PRJEB34922	99.04	1.97	5800	NA	57
GCF_902507525.1	Klebsiella pneumoniae	Klebsiella	573	SRRSH38	current	Scaffold	2019-12-18	EBI	PRJEB34922	98.91	1.33	5768	NA	57
GCF_902507535.1	Klebsiella pneumoniae	Klebsiella	573	SRRSH41	current	Scaffold	2019-12-18	EBI	PRJEB34922	99.04	1.04	5795	NA	57
GCF_902507545.1	Klebsiella pneumoniae	Klebsiella	573	SRRSH43	current	Scaffold	2019-12-18	EBI	PRJEB34922	98.84	3.45	5957	NA	56.5
GCF_902507555.1	Klebsiella pneumoniae	Klebsiella	573	SRRSH45	current	Scaffold	2019-12-18	EBI	PRJEB34922	99.04	1.51	5972	NA	56.5
GCF_902507585.1	Klebsiella pneumoniae	Klebsiella	573	SRRSH71	current	Scaffold	2019-12-18	EBI	PRJEB34922	98.78	1.43	5768	NA	57
GCF_902507605.1	Klebsiella pneumoniae	Klebsiella	573	SRRSH68	current	Scaffold	2019-12-18	EBI	PRJEB34922	98.81	0.47	5438	NA	57
GCF_902507625.1	Klebsiella pneumoniae	Klebsiella	573	SRRSH73	current	Scaffold	2019-12-18	EBI	PRJEB34922	99.04	1.61	5719	NA	57
GCF_902507635.1	Klebsiella pneumoniae	Klebsiella	573	SRRSH67	current	Scaffold	2019-12-18	EBI	PRJEB34922	99.04	0.6	5691	NA	57
GCF_902507645.1	Klebsiella pneumoniae	Klebsiella	573	SRRSH69	current	Scaffold	2019-12-18	EBI	PRJEB34922	99.13	0.81	5667	NA	57
GCF_902507745.1	Klebsiella pneumoniae	Klebsiella	573	SRRSH66	current	Scaffold	2019-12-18	EBI	PRJEB34922	97.77	1.07	5499	NA	57
GCF_902507755.1	Klebsiella pneumoniae	Klebsiella	573	SRRSH74	current	Scaffold	2019-12-18	EBI	PRJEB34922	99.04	1.13	5607	NA	57
GCF_902507765.1	Klebsiella pneumoniae	Klebsiella	573	SRRSH83	current	Scaffold	2019-12-18	EBI	PRJEB34922	99	0.55	5683	NA	57
GCF_902507775.1	Klebsiella pneumoniae	Klebsiella	573	SRRSH77	suppressed	Scaffold	2019-12-18	EBI	PRJEB34922	99.01	1.16	5521	NA	57
GCF_902507785.1	Klebsiella pneumoniae	Klebsiella	573	SRRSH75	current	Scaffold	2019-12-18	EBI	PRJEB34922	99.04	0.68	5712	NA	57
GCF_902507795.1	Klebsiella pneumoniae	Klebsiella	573	SRRSH80	suppressed	Scaffold	2019-12-18	EBI	PRJEB34922	99.04	1.05	5643	NA	57
GCF_902507805.1	Klebsiella pneumoniae	Klebsiella	573	SRRSH82	current	Scaffold	2019-12-18	EBI	PRJEB34922	99.04	1.03	5698	NA	57
GCF_902507815.1	Klebsiella pneumoniae	Klebsiella	573	SRRSH52	current	Scaffold	2019-12-18	EBI	PRJEB34922	99.04	1.12	5819	NA	57
GCF_902507825.1	Klebsiella pneumoniae	Klebsiella	573	SRRSH85	current	Scaffold	2019-12-18	EBI	PRJEB34922	99.07	0.75	5647	NA	57
GCF_902507835.1	Klebsiella pneumoniae	Klebsiella	573	SRRSH87	current	Scaffold	2019-12-18	EBI	PRJEB34922	99.04	0.98	5653	NA	57
GCF_902507845.1	Klebsiella pneumoniae	Klebsiella	573	SRRSH86	current	Scaffold	2019-12-18	EBI	PRJEB34922	98.78	0.7	5726	NA	57
GCF_902507875.1	Klebsiella pneumoniae	Klebsiella	573	SRRSH84	current	Scaffold	2019-12-18	EBI	PRJEB34922	98.78	0.65	5700	NA	57
GCF_902507885.1	Klebsiella pneumoniae	Klebsiella	573	SRRSH93	current	Scaffold	2019-12-18	EBI	PRJEB34922	99.07	0.97	5658	NA	57
GCF_902507905.1	Klebsiella pneumoniae	Klebsiella	573	SRRSH88	current	Scaffold	2019-12-18	EBI	PRJEB34922	99.04	0.61	5654	NA	57
GCF_902507915.1	Klebsiella pneumoniae	Klebsiella	573	SRRSH89	suppressed	Scaffold	2019-12-18	EBI	PRJEB34922	98.74	1.44	5794	NA	56.5
GCF_902507935.1	Klebsiella pneumoniae	Klebsiella	573	ZKP9	current	Scaffold	2019-12-18	EBI	PRJEB34922	98.95	2.73	5608	NA	56.5
GCF_902507945.1	Klebsiella pneumoniae	Klebsiella	573	ZKP16	current	Scaffold	2019-12-18	EBI	PRJEB34922	98.75	2.65	5592	NA	57
GCF_902507955.1	Klebsiella pneumoniae	Klebsiella	573	ZKP22	current	Scaffold	2019-12-18	EBI	PRJEB34922	98.78	1.89	5395	NA	57
GCF_902507965.1	Klebsiella pneumoniae	Klebsiella	573	ZKP18	current	Scaffold	2019-12-18	EBI	PRJEB34922	98.79	1.84	5412	NA	57
GCF_902507975.1	Klebsiella pneumoniae	Klebsiella	573	ZKP19	current	Scaffold	2019-12-18	EBI	PRJEB34922	98.85	2.39	5532	NA	56.5
GCF_902507985.1	Klebsiella pneumoniae	Klebsiella	573	ZKP28	current	Scaffold	2019-12-18	EBI	PRJEB34922	98.58	1.33	5466	NA	57
GCF_902507995.1	Klebsiella pneumoniae	Klebsiella	573	ZKP29	current	Scaffold	2019-12-18	EBI	PRJEB34922	98.78	1.52	5726	NA	57
GCF_902508005.1	Klebsiella pneumoniae	Klebsiella	573	ZKP15	current	Scaffold	2019-12-18	EBI	PRJEB34922	98.52	3.14	5556	NA	56.5
GCF_902508015.1	Klebsiella pneumoniae	Klebsiella	573	ZKP21	current	Scaffold	2019-12-18	EBI	PRJEB34922	98.9	1.92	5433	NA	57
GCF_902508025.1	Klebsiella pneumoniae	Klebsiella	573	ZKP20	current	Scaffold	2019-12-18	EBI	PRJEB34922	98.73	2.93	5711	NA	56.5
GCF_902508035.1	Klebsiella pneumoniae	Klebsiella	573	ZKP31	current	Scaffold	2019-12-18	EBI	PRJEB34922	99.07	0.71	5134	NA	57
GCF_902508045.1	Klebsiella pneumoniae	Klebsiella	573	ZKP12	current	Scaffold	2019-12-18	EBI	PRJEB34922	98.75	1.42	5218	NA	57
GCF_902508055.1	Klebsiella pneumoniae	Klebsiella	573	ZKP24	current	Scaffold	2019-12-18	EBI	PRJEB34922	98.82	3.56	5648	NA	56.5
GCF_902508065.1	Klebsiella pneumoniae	Klebsiella	573	ZKP30	current	Scaffold	2019-12-18	EBI	PRJEB34922	98.42	0.26	5261	NA	57
GCF_902508075.1	Klebsiella pneumoniae	Klebsiella	573	ZKP25	current	Scaffold	2019-12-18	EBI	PRJEB34922	99.13	1.21	5885	NA	56.5
GCF_902508085.1	Klebsiella pneumoniae	Klebsiella	573	ZKP23	current	Scaffold	2019-12-18	EBI	PRJEB34922	98.95	3.2	5580	NA	56.5
GCF_902508095.1	Klebsiella pneumoniae	Klebsiella	573	ZKP13	current	Scaffold	2019-12-18	EBI	PRJEB34922	98.32	2.92	5769	NA	57
GCF_902508105.1	Klebsiella pneumoniae	Klebsiella	573	ZKP11	current	Scaffold	2019-12-18	EBI	PRJEB34922	98.68	2.65	5930	NA	56.5
GCF_902508115.1	Klebsiella pneumoniae	Klebsiella	573	ZKP17	current	Scaffold	2019-12-18	EBI	PRJEB34922	97.23	3.72	5587	NA	56.5
GCF_902508125.1	Klebsiella pneumoniae	Klebsiella	573	ZKP40	current	Scaffold	2019-12-18	EBI	PRJEB34922	99.07	0.43	5654	NA	57
GCF_902508135.1	Klebsiella pneumoniae	Klebsiella	573	ZKP46	current	Scaffold	2019-12-18	EBI	PRJEB34922	98.46	0.84	5227	NA	57
GCF_902508145.1	Klebsiella pneumoniae	Klebsiella	573	ZKP36	current	Scaffold	2019-12-18	EBI	PRJEB34922	98.29	0.69	5588	NA	57
GCF_902508155.1	Klebsiella pneumoniae	Klebsiella	573	ZKP42	current	Scaffold	2019-12-18	EBI	PRJEB34922	98.87	0.36	5577	NA	57
GCF_902508165.1	Klebsiella pneumoniae	Klebsiella	573	ZKP45	current	Scaffold	2019-12-18	EBI	PRJEB34922	98.84	0.35	5340	NA	57
GCF_902508175.1	Klebsiella pneumoniae	Klebsiella	573	ZKP34	current	Scaffold	2019-12-18	EBI	PRJEB34922	99.07	0.43	5634	NA	57
GCF_902508185.1	Klebsiella pneumoniae	Klebsiella	573	ZKP54	current	Scaffold	2019-12-18	EBI	PRJEB34922	98.03	0.57	5300	NA	57
GCF_902508195.1	Klebsiella pneumoniae	Klebsiella	573	ZKP43	current	Scaffold	2019-12-18	EBI	PRJEB34922	98.55	0.73	5294	NA	57
GCF_902508205.1	Klebsiella pneumoniae	Klebsiella	573	ZKP48	current	Scaffold	2019-12-18	EBI	PRJEB34922	98.22	1.31	5227	NA	57
GCF_902508215.1	Klebsiella pneumoniae	Klebsiella	573	ZKP35	current	Scaffold	2019-12-18	EBI	PRJEB34922	98.73	1.4	5348	NA	57
GCF_902508225.1	Klebsiella pneumoniae	Klebsiella	573	ZKP49	current	Scaffold	2019-12-18	EBI	PRJEB34922	98.84	0.96	5660	NA	57
GCF_902508235.1	Klebsiella pneumoniae	Klebsiella	573	ZKP52	current	Scaffold	2019-12-18	EBI	PRJEB34922	98.54	0.91	5112	NA	57.5
GCF_902508245.1	Klebsiella pneumoniae	Klebsiella	573	ZKP38	current	Scaffold	2019-12-18	EBI	PRJEB34922	98.92	0.43	5688	NA	57
GCF_902508255.1	Klebsiella pneumoniae	Klebsiella	573	ZKP39	current	Scaffold	2019-12-18	EBI	PRJEB34922	99.07	0.43	5683	NA	57
GCF_902508265.1	Klebsiella pneumoniae	Klebsiella	573	ZKP50	current	Scaffold	2019-12-18	EBI	PRJEB34922	98.84	0.19	5071	NA	57
GCF_902508275.1	Klebsiella pneumoniae	Klebsiella	573	ZKP55	current	Scaffold	2019-12-18	EBI	PRJEB34922	98.77	0.92	5400	NA	57
GCF_902508285.1	Klebsiella pneumoniae	Klebsiella	573	ZKP32	current	Scaffold	2019-12-18	EBI	PRJEB34922	99.04	0.61	4975	NA	57.5
GCF_902508295.1	Klebsiella pneumoniae	Klebsiella	573	ZKP33	current	Scaffold	2019-12-18	EBI	PRJEB34922	98.94	0.44	5674	NA	57
GCF_902508305.1	Klebsiella pneumoniae	Klebsiella	573	ZKP37	current	Scaffold	2019-12-18	EBI	PRJEB34922	98.82	0.36	5173	NA	57.5
GCF_902508315.1	Klebsiella pneumoniae	Klebsiella	573	ZKP47	current	Scaffold	2019-12-18	EBI	PRJEB34922	98.84	0.44	5253	NA	57
GCF_902508325.1	Klebsiella pneumoniae	Klebsiella	573	ZKP57	current	Scaffold	2019-12-18	EBI	PRJEB34922	98.78	1.87	5249	NA	57
GCF_902508335.1	Klebsiella pneumoniae	Klebsiella	573	ZKP56	current	Scaffold	2019-12-18	EBI	PRJEB34922	98.66	0.37	5154	NA	57.5
GCF_902508355.1	Klebsiella pneumoniae	Klebsiella	573	ZKP58	current	Scaffold	2019-12-18	EBI	PRJEB34922	99.07	1.11	4936	NA	57.5
GCF_902508365.1	Klebsiella pneumoniae	Klebsiella	573	ZKP81	current	Scaffold	2019-12-18	EBI	PRJEB34922	97.94	0.29	5665	NA	57
GCF_902508375.1	Klebsiella pneumoniae	Klebsiella	573	ZKP60	current	Scaffold	2019-12-18	EBI	PRJEB34922	98.38	0.25	4921	NA	57.5
GCF_902508385.1	Klebsiella pneumoniae	Klebsiella	573	ZKP64	current	Scaffold	2019-12-18	EBI	PRJEB34922	98.84	0.43	5682	NA	57
GCF_902508395.1	Klebsiella pneumoniae	Klebsiella	573	ZKP59	current	Scaffold	2019-12-18	EBI	PRJEB34922	98.97	0.91	5115	NA	57.5
GCF_902508405.1	Klebsiella pneumoniae	Klebsiella	573	ZKP67	current	Scaffold	2019-12-18	EBI	PRJEB34922	98.42	0.65	5168	NA	57
GCF_902508425.1	Klebsiella pneumoniae	Klebsiella	573	ZKP63	current	Scaffold	2019-12-18	EBI	PRJEB34922	98.94	0.43	5690	NA	57
GCF_902508435.1	Klebsiella pneumoniae	Klebsiella	573	ZKP73	current	Scaffold	2019-12-18	EBI	PRJEB34922	98.76	0.26	5270	NA	57
GCF_902508445.1	Klebsiella pneumoniae	Klebsiella	573	ZKP65	current	Scaffold	2019-12-18	EBI	PRJEB34922	97.98	0.74	5579	NA	57
GCF_902508455.1	Klebsiella pneumoniae	Klebsiella	573	ZKP68	current	Scaffold	2019-12-18	EBI	PRJEB34922	98.94	0.56	5701	NA	57
GCF_902508465.1	Klebsiella pneumoniae	Klebsiella	573	ZKP72	current	Scaffold	2019-12-18	EBI	PRJEB34922	98.83	0.9	5448	NA	57
GCF_902508475.1	Klebsiella pneumoniae	Klebsiella	573	ZKP62	current	Scaffold	2019-12-18	EBI	PRJEB34922	99.03	0.36	5174	NA	57
GCF_902508485.1	Klebsiella pneumoniae	Klebsiella	573	ZKP76	current	Scaffold	2019-12-18	EBI	PRJEB34922	98.53	0.87	5484	NA	57
GCF_902508495.1	Klebsiella pneumoniae	Klebsiella	573	ZKP70	current	Scaffold	2019-12-18	EBI	PRJEB34922	98.89	0.53	5117	NA	57
GCF_902508505.1	Klebsiella pneumoniae	Klebsiella	573	ZKP61	current	Scaffold	2019-12-18	EBI	PRJEB34922	98.78	0.33	5164	NA	57
GCF_902508515.1	Klebsiella pneumoniae	Klebsiella	573	ZKP82	current	Scaffold	2019-12-18	EBI	PRJEB34922	98.81	0.25	5637	NA	57
GCF_902508525.1	Klebsiella pneumoniae	Klebsiella	573	ZKP91	current	Scaffold	2019-12-18	EBI	PRJEB34922	98.64	0.7	5011	NA	57.5
GCF_902508535.1	Klebsiella pneumoniae	Klebsiella	573	ZKP83	current	Scaffold	2019-12-18	EBI	PRJEB34922	98.56	0.73	5283	NA	57
GCF_902508545.1	Klebsiella pneumoniae	Klebsiella	573	ZKP100	current	Scaffold	2019-12-18	EBI	PRJEB34922	99.07	0.56	5590	NA	57
GCF_902508555.1	Klebsiella pneumoniae	Klebsiella	573	ZKP101	current	Scaffold	2019-12-18	EBI	PRJEB34922	98.61	0.79	5116	NA	57.5
GCF_902508565.1	Klebsiella pneumoniae	Klebsiella	573	ZKP90	current	Scaffold	2019-12-18	EBI	PRJEB34922	98.69	1.49	5567	NA	57
GCF_902508575.1	Klebsiella pneumoniae	Klebsiella	573	ZKP88	current	Scaffold	2019-12-18	EBI	PRJEB34922	99.04	1.3	5227	NA	57
GCF_902508585.1	Klebsiella pneumoniae	Klebsiella	573	ZKP89	current	Scaffold	2019-12-18	EBI	PRJEB34922	98.48	0.76	5330	NA	57
GCF_902508595.1	Klebsiella pneumoniae	Klebsiella	573	ZKP120	current	Scaffold	2019-12-18	EBI	PRJEB34922	98.09	0.61	5051	NA	57
GCF_902508605.1	Klebsiella pneumoniae	Klebsiella	573	ZKP106	current	Scaffold	2019-12-18	EBI	PRJEB34922	99.07	1.05	5090	NA	57.5
GCF_902508625.1	Klebsiella pneumoniae	Klebsiella	573	ZKP108	current	Scaffold	2019-12-18	EBI	PRJEB34922	98.73	0.67	5330	NA	57
GCF_902508635.1	Klebsiella pneumoniae	Klebsiella	573	ZKP112	current	Scaffold	2019-12-18	EBI	PRJEB34922	98.29	0.63	5119	NA	57
GCF_902508645.1	Klebsiella pneumoniae	Klebsiella	573	ZKP122	current	Scaffold	2019-12-18	EBI	PRJEB34922	97.85	0.51	5058	NA	57.5
GCF_902508655.1	Klebsiella pneumoniae	Klebsiella	573	ZKP119	current	Scaffold	2019-12-18	EBI	PRJEB34922	98.55	0.61	5028	NA	57.5
GCF_902508665.1	Klebsiella pneumoniae	Klebsiella	573	ZKP104	current	Scaffold	2019-12-18	EBI	PRJEB34922	98.33	1.01	5310	NA	57
GCF_902508675.1	Klebsiella pneumoniae	Klebsiella	573	ZKP110	current	Scaffold	2019-12-18	EBI	PRJEB34922	98.86	0.36	5300	NA	57
GCF_902508685.1	Klebsiella pneumoniae	Klebsiella	573	ZKP124	current	Scaffold	2019-12-18	EBI	PRJEB34922	98.99	1.36	5200	NA	57.5
GCF_902508695.1	Klebsiella pneumoniae	Klebsiella	573	ZKP105	current	Scaffold	2019-12-18	EBI	PRJEB34922	98.86	0.37	5368	NA	57
GCF_902508705.1	Klebsiella pneumoniae	Klebsiella	573	ZKP118	current	Scaffold	2019-12-18	EBI	PRJEB34922	99.07	0.19	4940	NA	57.5
GCF_902508715.1	Klebsiella pneumoniae	Klebsiella	573	ZKP107	current	Scaffold	2019-12-18	EBI	PRJEB34922	98.34	0.49	5215	NA	57
GCF_902508725.1	Klebsiella pneumoniae	Klebsiella	573	ZKP116	current	Scaffold	2019-12-18	EBI	PRJEB34922	98.2	0.97	5396	NA	57
GCF_902508735.1	Klebsiella pneumoniae	Klebsiella	573	ZKP121	current	Scaffold	2019-12-18	EBI	PRJEB34922	98.96	0.86	5229	NA	57
GCF_902508745.1	Klebsiella pneumoniae	Klebsiella	573	ZKP115	current	Scaffold	2019-12-18	EBI	PRJEB34922	98.86	0.39	5322	NA	57
GCF_902508755.1	Klebsiella pneumoniae	Klebsiella	573	ZKP113	current	Scaffold	2019-12-18	EBI	PRJEB34922	98.86	0.7	5279	NA	57
GCF_902508765.1	Klebsiella pneumoniae	Klebsiella	573	ZKP123	current	Scaffold	2019-12-18	EBI	PRJEB34922	97.82	0.4	5223	NA	57
GCF_902508775.1	Klebsiella pneumoniae	Klebsiella	573	ZKP117	current	Scaffold	2019-12-18	EBI	PRJEB34922	98.68	0.45	5027	NA	57.5
GCF_902508785.1	Klebsiella pneumoniae	Klebsiella	573	ZKP125	current	Scaffold	2019-12-18	EBI	PRJEB34922	98.55	0.45	5349	NA	57.5
GCF_902508795.1	Klebsiella pneumoniae	Klebsiella	573	ZKP140	current	Scaffold	2019-12-18	EBI	PRJEB34922	99.07	0.81	5229	NA	57
GCF_902508805.1	Klebsiella pneumoniae	Klebsiella	573	ZKP141	current	Scaffold	2019-12-18	EBI	PRJEB34922	98.36	0.37	5186	NA	57
GCF_902508815.1	Klebsiella pneumoniae	Klebsiella	573	ZKP144	current	Scaffold	2019-12-18	EBI	PRJEB34922	98.21	0.78	4968	NA	57.5
GCF_902508825.1	Klebsiella pneumoniae	Klebsiella	573	ZKP127	current	Scaffold	2019-12-18	EBI	PRJEB34922	97.93	1.02	5211	NA	57
GCF_902508835.1	Klebsiella pneumoniae	Klebsiella	573	ZKP150	current	Scaffold	2019-12-18	EBI	PRJEB34922	98.68	0.26	5026	NA	57.5
GCF_902508845.1	Klebsiella pneumoniae	Klebsiella	573	ZKP128	current	Scaffold	2019-12-18	EBI	PRJEB34922	98.65	0.26	5181	NA	57
GCF_902508855.1	Klebsiella pneumoniae	Klebsiella	573	ZKP152	current	Scaffold	2019-12-18	EBI	PRJEB34922	98.68	0.55	5141	NA	57
GCF_902508865.1	Klebsiella pneumoniae	Klebsiella	573	ZKP145	current	Scaffold	2019-12-18	EBI	PRJEB34922	98.74	3.73	5839	NA	56.5
GCF_902508875.1	Klebsiella pneumoniae	Klebsiella	573	ZKP154	current	Scaffold	2019-12-18	EBI	PRJEB34922	99.06	0.91	5214	NA	57.5
GCF_902508885.1	Klebsiella pneumoniae	Klebsiella	573	ZKP149	current	Scaffold	2019-12-18	EBI	PRJEB34922	98.42	0.35	5111	NA	57.5
GCF_902508895.1	Klebsiella pneumoniae	Klebsiella	573	ZKP148	current	Scaffold	2019-12-18	EBI	PRJEB34922	98.68	0.26	5133	NA	57
GCF_902508905.1	Klebsiella pneumoniae	Klebsiella	573	ZKP136	current	Scaffold	2019-12-18	EBI	PRJEB34922	99.02	1.53	5394	NA	57
GCF_902508915.1	Klebsiella pneumoniae	Klebsiella	573	ZKP126	current	Scaffold	2019-12-18	EBI	PRJEB34922	98.51	0.22	5107	NA	57
GCF_902508925.1	Klebsiella pneumoniae	Klebsiella	573	ZKP138	current	Scaffold	2019-12-18	EBI	PRJEB34922	99.04	0.43	5611	NA	57
GCF_902508935.1	Klebsiella pneumoniae	Klebsiella	573	ZKP143	current	Scaffold	2019-12-18	EBI	PRJEB34922	99.06	0.91	5202	NA	57
GCF_902508945.1	Klebsiella pneumoniae	Klebsiella	573	ZKP151	current	Scaffold	2019-12-18	EBI	PRJEB34922	98.98	0.38	5393	NA	57
GCF_902508955.1	Klebsiella pneumoniae	Klebsiella	573	ZKP142	current	Scaffold	2019-12-18	EBI	PRJEB34922	98.72	0.74	5267	NA	57
GCF_902508965.1	Klebsiella pneumoniae	Klebsiella	573	ZKP153	current	Scaffold	2019-12-18	EBI	PRJEB34922	98.34	0.26	5165	NA	57
GCF_902508985.1	Klebsiella pneumoniae	Klebsiella	573	ZKP162	current	Scaffold	2019-12-18	EBI	PRJEB34922	98.53	1.01	5410	NA	56.5
GCF_902508995.1	Klebsiella pneumoniae	Klebsiella	573	ZKP167	current	Scaffold	2019-12-18	EBI	PRJEB34922	98.6	0.51	5207	NA	57
GCF_902509005.1	Klebsiella pneumoniae	Klebsiella	573	SRRSH17	suppressed	Scaffold	2019-12-18	EBI	PRJEB34922	98.78	2.55	5788	NA	57
GCF_902509015.1	Klebsiella pneumoniae	Klebsiella	573	ZKP170	current	Scaffold	2019-12-18	EBI	PRJEB34922	98.96	1.38	5335	NA	57
GCF_902509025.1	Klebsiella pneumoniae	Klebsiella	573	ZKP102	current	Scaffold	2019-12-18	EBI	PRJEB34922	98.1	0.38	5329	NA	57.5
GCF_902509035.1	Klebsiella pneumoniae	Klebsiella	573	ZKP3	current	Scaffold	2019-12-18	EBI	PRJEB34922	98.94	2.67	5407	NA	57
GCF_902509045.1	Klebsiella pneumoniae	Klebsiella	573	ZKP6	current	Scaffold	2019-12-18	EBI	PRJEB34922	98.77	2.14	5494	NA	56.5
GCF_902509055.1	Klebsiella pneumoniae	Klebsiella	573	ZKP166	current	Scaffold	2019-12-18	EBI	PRJEB34922	98.75	0.87	5083	NA	57
GCF_902509065.1	Klebsiella pneumoniae	Klebsiella	573	ZKP168	current	Scaffold	2019-12-18	EBI	PRJEB34922	98.81	0.21	5627	NA	57
GCF_902509125.1	Klebsiella pneumoniae	Klebsiella	573	ZKP5	current	Scaffold	2019-12-18	EBI	PRJEB34922	99	2.78	5569	NA	56.5
GCF_902509135.1	Klebsiella pneumoniae	Klebsiella	573	ZKP164	current	Scaffold	2019-12-18	EBI	PRJEB34922	98.56	0.97	5453	NA	56.5
GCF_902509145.1	Klebsiella pneumoniae	Klebsiella	573	SRRSH16	current	Scaffold	2019-12-18	EBI	PRJEB34922	99.04	2.08	5786	NA	57
GCF_902509155.1	Klebsiella pneumoniae	Klebsiella	573	ZKP165	current	Scaffold	2019-12-18	EBI	PRJEB34922	97.71	0.39	5201	NA	57
GCF_902509165.1	Klebsiella pneumoniae	Klebsiella	573	ZKP156	current	Scaffold	2019-12-18	EBI	PRJEB34922	98.68	0.59	5209	NA	57
GCF_902509175.1	Klebsiella pneumoniae	Klebsiella	573	ZKP169	current	Scaffold	2019-12-18	EBI	PRJEB34922	99.02	1.01	5164	NA	57
GCF_902509185.1	Klebsiella pneumoniae	Klebsiella	573	ZKP177	current	Scaffold	2019-12-18	EBI	PRJEB34922	98.9	0.42	4935	NA	57.5
GCF_902509215.1	Klebsiella pneumoniae	Klebsiella	573	ZKP172	current	Scaffold	2019-12-18	EBI	PRJEB34922	98.83	1.24	5380	NA	57
GCF_902509225.1	Klebsiella pneumoniae	Klebsiella	573	ZKP180	current	Scaffold	2019-12-18	EBI	PRJEB34922	98.39	1.62	5340	NA	57
GCF_902509235.1	Klebsiella pneumoniae	Klebsiella	573	ZKP185	current	Scaffold	2019-12-18	EBI	PRJEB34922	98.86	0.62	5291	NA	57
GCF_902509245.1	Klebsiella pneumoniae	Klebsiella	573	ZKP175	current	Scaffold	2019-12-18	EBI	PRJEB34922	98.86	0.36	5204	NA	57
GCF_902509255.1	Klebsiella pneumoniae	Klebsiella	573	ZKP174	current	Scaffold	2019-12-18	EBI	PRJEB34922	98.78	1.15	5497	NA	57
GCF_902509265.1	Klebsiella pneumoniae	Klebsiella	573	ZKP173	current	Scaffold	2019-12-18	EBI	PRJEB34922	98.27	1.29	4969	NA	57.5
GCF_902509275.1	Klebsiella pneumoniae	Klebsiella	573	ZKP184	current	Scaffold	2019-12-18	EBI	PRJEB34922	98.74	0.98	5414	NA	57
GCF_902509285.1	Klebsiella pneumoniae	Klebsiella	573	ZKP181	current	Scaffold	2019-12-18	EBI	PRJEB34922	99.07	1.1	5392	NA	57
GCF_902509295.1	Klebsiella pneumoniae	Klebsiella	573	ZKP202	current	Scaffold	2019-12-18	EBI	PRJEB34922	98.96	0.43	5756	NA	57
GCF_902509305.1	Klebsiella pneumoniae	Klebsiella	573	ZKP194	current	Scaffold	2019-12-18	EBI	PRJEB34922	98.94	0.21	5135	NA	57
GCF_902509315.1	Klebsiella pneumoniae	Klebsiella	573	ZKP193	current	Scaffold	2019-12-18	EBI	PRJEB34922	99.07	0.43	5654	NA	57
GCF_902509325.1	Klebsiella pneumoniae	Klebsiella	573	ZKP188	current	Scaffold	2019-12-18	EBI	PRJEB34922	98.76	0.71	5288	NA	57
GCF_902509335.1	Klebsiella pneumoniae	Klebsiella	573	ZKP205	current	Scaffold	2019-12-18	EBI	PRJEB34922	98.97	0.66	5364	NA	57
GCF_902509345.1	Klebsiella pneumoniae	Klebsiella	573	ZKP195	current	Scaffold	2019-12-18	EBI	PRJEB34922	98.98	0.37	5342	NA	57
GCF_902509355.1	Klebsiella pneumoniae	Klebsiella	573	ZKP198	current	Scaffold	2019-12-18	EBI	PRJEB34922	99.05	0.21	5376	NA	57.5
GCF_902509365.1	Klebsiella pneumoniae	Klebsiella	573	ZKP187	current	Scaffold	2019-12-18	EBI	PRJEB34922	98.66	0.22	5176	NA	57
GCF_902509375.1	Klebsiella pneumoniae	Klebsiella	573	ZKP199	current	Scaffold	2019-12-18	EBI	PRJEB34922	98.56	1.03	5173	NA	57
GCF_902509385.1	Klebsiella pneumoniae	Klebsiella	573	ZKP196	current	Scaffold	2019-12-18	EBI	PRJEB34922	98.82	0.86	5160	NA	57
GCF_902509395.1	Klebsiella pneumoniae	Klebsiella	573	ZKP189	current	Scaffold	2019-12-18	EBI	PRJEB34922	98.33	0.55	5238	NA	57
GCF_902509405.1	Klebsiella pneumoniae	Klebsiella	573	ZKP190	current	Scaffold	2019-12-18	EBI	PRJEB34922	98.95	0.63	5204	NA	57
GCF_902509415.1	Klebsiella pneumoniae	Klebsiella	573	ZKP197	current	Scaffold	2019-12-18	EBI	PRJEB34922	98.57	0.61	5287	NA	57
GCF_902509425.1	Klebsiella pneumoniae	Klebsiella	573	ZKP203	current	Scaffold	2019-12-18	EBI	PRJEB34922	99.03	0.99	5198	NA	57
GCF_902509435.1	Klebsiella pneumoniae	Klebsiella	573	ZKP206	current	Scaffold	2019-12-18	EBI	PRJEB34922	98.78	0.76	5246	NA	57
GCF_902509445.1	Klebsiella pneumoniae	Klebsiella	573	ZKP204	current	Scaffold	2019-12-18	EBI	PRJEB34922	99.07	0.91	5571	NA	57
GCF_902509455.1	Klebsiella pneumoniae	Klebsiella	573	ZKP191	current	Scaffold	2019-12-18	EBI	PRJEB34922	98.77	1	5128	NA	57.5
GCF_902703005.1	Klebsiella pneumoniae	Klebsiella	573	Kpn01733	current	Contig	2019-11-26	EBI	PRJEB34702	98.71	0.68	5196	NA	57.5
GCF_902703025.1	Klebsiella pneumoniae	Klebsiella	573	Kpn01732	current	Contig	2019-11-26	EBI	PRJEB34702	98.71	1.16	5236	NA	57
GCF_902703045.1	Klebsiella pneumoniae	Klebsiella	573	Kpn01735	current	Contig	2019-11-26	EBI	PRJEB34702	97.71	0.9	5431	NA	57
GCF_902703605.1	Klebsiella pneumoniae	Klebsiella	573	Kpngiani7132558	current	Scaffold	2019-12-17	EBI	PRJEB22890	98.77	0.89	5683	NA	57
GCF_902703615.1	Klebsiella pneumoniae	Klebsiella	573	Kpngiani7132562	current	Scaffold	2019-12-17	EBI	PRJEB22890	98.42	0.68	5292	NA	57
GCF_902703625.1	Klebsiella pneumoniae	Klebsiella	573	Kpngiani7132560	current	Scaffold	2019-12-17	EBI	PRJEB22890	99.04	0.23	5614	NA	57
GCF_902703635.1	Klebsiella pneumoniae	Klebsiella	573	Kpngiani7132571	current	Scaffold	2019-12-17	EBI	PRJEB22890	98.29	0.22	5391	NA	57
GCF_902703655.1	Klebsiella pneumoniae	Klebsiella	573	Kpngiani7132559	current	Scaffold	2019-12-17	EBI	PRJEB22890	98.85	0.22	5351	NA	57
GCF_902703665.1	Klebsiella pneumoniae	Klebsiella	573	Kpngiani7132568	current	Scaffold	2019-12-16	EBI	PRJEB22890	98.81	0.06	5339	NA	57.5
GCF_902703695.1	Klebsiella pneumoniae	Klebsiella	573	Kpngiani7132567	current	Scaffold	2019-12-17	EBI	PRJEB22890	98.42	0.67	5346	NA	57
GCF_902703705.1	Klebsiella pneumoniae	Klebsiella	573	Kpngiani7132557	current	Scaffold	2019-12-17	EBI	PRJEB22890	98.99	0.19	5607	NA	57
GCF_902703715.1	Klebsiella pneumoniae	Klebsiella	573	Kpngiani7132565	current	Contig	2019-12-16	EBI	PRJEB22890	98.71	0.59	5164	NA	57
GCF_902703735.1	Klebsiella pneumoniae	Klebsiella	573	Kpngiani7132564	current	Scaffold	2019-12-17	EBI	PRJEB22890	98.37	0.67	5287	NA	57
GCF_902703745.1	Klebsiella pneumoniae	Klebsiella	573	Kpngiani7132572	current	Scaffold	2019-12-17	EBI	PRJEB22890	98.55	0.19	5507	NA	57
GCF_902703755.1	Klebsiella pneumoniae	Klebsiella	573	Kpngiani7132566	current	Scaffold	2019-12-17	EBI	PRJEB22890	99.04	0.67	5380	NA	57
GCF_902703765.1	Klebsiella pneumoniae	Klebsiella	573	Kpngiani7132563	current	Scaffold	2019-12-17	EBI	PRJEB22890	99.07	0.19	5490	NA	57
GCF_902703775.1	Klebsiella pneumoniae	Klebsiella	573	Kpngiani7132569	current	Contig	2019-12-17	EBI	PRJEB22890	98.66	1.37	5374	NA	57
GCF_902703785.1	Klebsiella pneumoniae	Klebsiella	573	Kpngiani7132570	current	Scaffold	2019-12-16	EBI	PRJEB22890	98.37	0.58	5182	NA	57
GCF_902703795.1	Klebsiella pneumoniae	Klebsiella	573	Kpngiani7132561	current	Scaffold	2019-12-17	EBI	PRJEB22890	99.03	0.38	5723	NA	57
GCF_902703845.1	Klebsiella pneumoniae	Klebsiella	573	Kpngiani7132589	current	Contig	2019-12-17	EBI	PRJEB22890	98.7	1.31	5315	NA	57
GCF_902703855.1	Klebsiella pneumoniae	Klebsiella	573	Kpngiani7132576	current	Scaffold	2019-12-17	EBI	PRJEB22890	98.94	1.42	5820	NA	56.5
GCF_902703865.1	Klebsiella pneumoniae	Klebsiella	573	Kpngiani7132575	current	Scaffold	2019-12-17	EBI	PRJEB22890	97.9	1.42	5727	NA	56.5
GCF_902703875.1	Klebsiella pneumoniae	Klebsiella	573	Kpngiani7132584	current	Contig	2019-12-16	EBI	PRJEB22890	98.71	0.57	5151	NA	57.5
GCF_902703885.1	Klebsiella pneumoniae	Klebsiella	573	Kpngiani7132582	current	Contig	2019-12-16	EBI	PRJEB22890	98.71	0.57	5163	NA	57.5
GCF_902703895.1	Klebsiella pneumoniae	Klebsiella	573	Kpngiani7132587	current	Contig	2019-12-17	EBI	PRJEB22890	98.7	1.02	5283	NA	57
GCF_902703905.1	Klebsiella pneumoniae	Klebsiella	573	Kpngiani7132580	current	Scaffold	2019-12-17	EBI	PRJEB22890	98.94	1.42	5820	NA	56.5
GCF_902703915.1	Klebsiella pneumoniae	Klebsiella	573	Kpngiani7132590	current	Contig	2019-12-17	EBI	PRJEB22890	98.71	1.31	5239	NA	57.5
GCF_902703925.1	Klebsiella pneumoniae	Klebsiella	573	Kpngiani7132588	current	Contig	2019-12-17	EBI	PRJEB22890	98.7	1.02	5287	NA	57
GCF_902703935.1	Klebsiella pneumoniae	Klebsiella	573	Kpngiani7132579	current	Scaffold	2019-12-17	EBI	PRJEB22890	99.07	0.28	5366	NA	57
GCF_902703955.1	Klebsiella pneumoniae	Klebsiella	573	Kpngiani7132585	current	Scaffold	2019-12-17	EBI	PRJEB22890	98.68	0.19	5530	NA	57
GCF_902703965.1	Klebsiella pneumoniae	Klebsiella	573	Kpngiani7132573	current	Scaffold	2019-12-17	EBI	PRJEB22890	98.94	1.42	5820	NA	56.5
GCF_902703975.1	Klebsiella pneumoniae	Klebsiella	573	Kpngiani7132581	current	Scaffold	2019-12-16	EBI	PRJEB22890	98.71	0.57	5152	NA	57.5
GCF_902703985.1	Klebsiella pneumoniae	Klebsiella	573	Kpngiani7132583	current	Scaffold	2019-12-16	EBI	PRJEB22890	98.71	0.57	5151	NA	57.5
GCF_902703995.1	Klebsiella pneumoniae	Klebsiella	573	Kpngiani7132578	current	Scaffold	2019-12-17	EBI	PRJEB22890	98.94	1.42	5807	NA	56.5
GCF_902704005.1	Klebsiella pneumoniae	Klebsiella	573	Kpngiani7132586	current	Contig	2019-12-17	EBI	PRJEB22890	98.02	1.37	5135	NA	57.5
GCF_902704015.1	Klebsiella pneumoniae	Klebsiella	573	Kpngiani7132591	current	Scaffold	2019-12-17	EBI	PRJEB22890	98.71	1.31	5229	NA	57.5
GCF_902704025.1	Klebsiella pneumoniae	Klebsiella	573	Kpngiani7132574	current	Scaffold	2019-12-17	EBI	PRJEB22890	98.94	1.42	5815	NA	56.5
GCF_902704035.1	Klebsiella pneumoniae	Klebsiella	573	Kpngiani7132600	current	Scaffold	2019-12-17	EBI	PRJEB22890	98.55	0.19	5522	NA	57
GCF_902704045.1	Klebsiella pneumoniae	Klebsiella	573	Kpngiani7132598	current	Scaffold	2019-12-17	EBI	PRJEB22890	99.07	0.19	5429	NA	57
GCF_902704055.1	Klebsiella pneumoniae	Klebsiella	573	Kpngiani7132594	current	Scaffold	2019-12-17	EBI	PRJEB22890	98.16	1.29	5584	NA	56.5
GCF_902704065.1	Klebsiella pneumoniae	Klebsiella	573	Kpngiani7132602	current	Scaffold	2019-12-17	EBI	PRJEB22890	99.07	0.19	5608	NA	57
GCF_902704075.1	Klebsiella pneumoniae	Klebsiella	573	Kpngiani7132610	current	Scaffold	2019-12-17	EBI	PRJEB22890	98.94	0.58	5480	NA	57
GCF_902704085.1	Klebsiella pneumoniae	Klebsiella	573	Kpngiani7132605	current	Scaffold	2019-12-16	EBI	PRJEB22890	99.07	0.19	5345	NA	57.5
GCF_902704095.1	Klebsiella pneumoniae	Klebsiella	573	Kpngiani7132607	current	Scaffold	2019-12-17	EBI	PRJEB22890	99.07	0.19	5459	NA	57
GCF_902704105.1	Klebsiella pneumoniae	Klebsiella	573	Kpngiani7132612	current	Scaffold	2019-12-17	EBI	PRJEB22890	98.89	0.28	5360	NA	57
GCF_902704115.1	Klebsiella pneumoniae	Klebsiella	573	Kpngiani7132604	current	Scaffold	2019-12-17	EBI	PRJEB22890	99.07	0.19	5535	NA	57
GCF_902704125.1	Klebsiella pneumoniae	Klebsiella	573	Kpngiani7132606	current	Scaffold	2019-12-17	EBI	PRJEB22890	98.04	0.67	5349	NA	57
GCF_902704135.1	Klebsiella pneumoniae	Klebsiella	573	Kpngiani7132609	current	Scaffold	2019-12-17	EBI	PRJEB22890	99.07	0.19	5547	NA	57
GCF_902704145.1	Klebsiella pneumoniae	Klebsiella	573	Kpngiani7132596	current	Scaffold	2019-12-17	EBI	PRJEB22890	98.55	0.19	5588	NA	57
GCF_902704155.1	Klebsiella pneumoniae	Klebsiella	573	Kpngiani7132599	current	Scaffold	2019-12-17	EBI	PRJEB22890	98.37	0.8	5416	NA	57
GCF_902704165.1	Klebsiella pneumoniae	Klebsiella	573	Kpngiani7132597	current	Scaffold	2019-12-17	EBI	PRJEB22890	99.07	0.19	5525	NA	57
GCF_902704175.1	Klebsiella pneumoniae	Klebsiella	573	Kpngiani7132592	current	Scaffold	2019-12-17	EBI	PRJEB22890	99.07	0.19	5483	NA	57
GCF_902704185.1	Klebsiella pneumoniae	Klebsiella	573	Kpngiani7132595	current	Scaffold	2019-12-17	EBI	PRJEB22890	99.07	0.19	5481	NA	57
GCF_902704195.1	Klebsiella pneumoniae	Klebsiella	573	Kpngiani7132603	current	Scaffold	2019-12-17	EBI	PRJEB22890	99.07	0.19	5484	NA	57
GCF_902704205.1	Klebsiella pneumoniae	Klebsiella	573	Kpngiani7132611	current	Scaffold	2019-12-17	EBI	PRJEB22890	99.07	0.19	5527	NA	57
GCF_902704215.1	Klebsiella pneumoniae	Klebsiella	573	Kpngiani7132601	current	Scaffold	2019-12-16	EBI	PRJEB22890	99.02	0.19	5357	NA	57.5
GCF_902704225.1	Klebsiella pneumoniae	Klebsiella	573	Kpngiani7132593	current	Scaffold	2019-12-16	EBI	PRJEB22890	99.07	0.19	5345	NA	57.5
GCF_902704235.1	Klebsiella pneumoniae	Klebsiella	573	Kpngiani7132613	current	Scaffold	2019-12-17	EBI	PRJEB22890	99.07	0.19	5410	NA	57
GCF_902704245.1	Klebsiella pneumoniae	Klebsiella	573	Kpngiani7132616	current	Scaffold	2019-12-17	EBI	PRJEB22890	98.42	0.67	5406	NA	57
GCF_902704255.1	Klebsiella pneumoniae	Klebsiella	573	Kpngiani7132621	current	Scaffold	2019-12-17	EBI	PRJEB22890	97.94	1.15	5638	NA	56.5
GCF_902704265.1	Klebsiella pneumoniae	Klebsiella	573	Kpngiani7132634	current	Contig	2019-12-17	EBI	PRJEB22890	98.58	1.37	5303	NA	57
GCF_902704275.1	Klebsiella pneumoniae	Klebsiella	573	Kpngiani7132627	current	Scaffold	2019-12-17	EBI	PRJEB22890	98.81	0.19	5472	NA	57
GCF_902704285.1	Klebsiella pneumoniae	Klebsiella	573	Kpngiani7132615	current	Scaffold	2019-12-17	EBI	PRJEB22890	98.94	0.19	5555	NA	57
GCF_902704295.1	Klebsiella pneumoniae	Klebsiella	573	Kpngiani7132633	current	Scaffold	2019-12-17	EBI	PRJEB22890	99.07	1.53	5373	NA	57
GCF_902704305.1	Klebsiella pneumoniae	Klebsiella	573	Kpngiani7132629	current	Scaffold	2019-12-17	EBI	PRJEB22890	98.71	1.37	5283	NA	57
GCF_902704315.1	Klebsiella pneumoniae	Klebsiella	573	Kpngiani7132614	current	Contig	2019-12-17	EBI	PRJEB22890	98	1.37	5137	NA	57.5
GCF_902704325.1	Klebsiella pneumoniae	Klebsiella	573	Kpngiani7132632	current	Scaffold	2019-12-17	EBI	PRJEB22890	98.94	0.19	5532	NA	57
GCF_902704335.1	Klebsiella pneumoniae	Klebsiella	573	Kpngiani7132626	current	Scaffold	2019-12-17	EBI	PRJEB22890	98.94	0.19	5532	NA	57
GCF_902704345.1	Klebsiella pneumoniae	Klebsiella	573	Kpngiani7132617	current	Scaffold	2019-12-17	EBI	PRJEB22890	98.93	1.71	5348	NA	57
GCF_902704355.1	Klebsiella pneumoniae	Klebsiella	573	Kpngiani7132628	current	Scaffold	2019-12-17	EBI	PRJEB22890	99.07	0.19	5586	NA	57
GCF_902704365.1	Klebsiella pneumoniae	Klebsiella	573	Kpngiani7132618	current	Scaffold	2019-12-17	EBI	PRJEB22890	98.81	0.19	5528	NA	57
GCF_902704375.1	Klebsiella pneumoniae	Klebsiella	573	Kpngiani7132622	current	Scaffold	2019-12-17	EBI	PRJEB22890	98.81	0.19	5523	NA	57
GCF_902704385.1	Klebsiella pneumoniae	Klebsiella	573	Kpngiani7132620	current	Scaffold	2019-12-16	EBI	PRJEB22890	99.02	0.19	5263	NA	57.5
GCF_902704395.1	Klebsiella pneumoniae	Klebsiella	573	Kpngiani7132631	current	Scaffold	2019-12-17	EBI	PRJEB22890	98.93	0.19	5539	NA	57
GCF_902704405.1	Klebsiella pneumoniae	Klebsiella	573	Kpngiani7132623	current	Scaffold	2019-12-16	EBI	PRJEB22890	98.81	0.19	5347	NA	57.5
GCF_902704415.1	Klebsiella pneumoniae	Klebsiella	573	Kpngiani7132625	current	Scaffold	2019-12-17	EBI	PRJEB22890	98.81	0.19	5469	NA	57
GCF_902704425.1	Klebsiella pneumoniae	Klebsiella	573	Kpngiani7132630	current	Scaffold	2019-12-17	EBI	PRJEB22890	98.94	0.19	5533	NA	57
GCF_902704435.1	Klebsiella pneumoniae	Klebsiella	573	Kpngiani7132484	current	Scaffold	2019-12-17	EBI	PRJEB22890	98.16	0.5	5454	NA	57
GCF_902704445.1	Klebsiella pneumoniae	Klebsiella	573	Kpngiani7132501	current	Scaffold	2019-12-17	EBI	PRJEB22890	98.83	0.26	5505	NA	56.5
GCF_902704455.1	Klebsiella pneumoniae	Klebsiella	573	Kpngiani7132489	current	Scaffold	2019-12-17	EBI	PRJEB22890	98.7	1.5	5377	NA	57
GCF_902704465.1	Klebsiella pneumoniae	Klebsiella	573	Kpngiani7132635	current	Scaffold	2019-12-17	EBI	PRJEB22890	99.07	1.53	5383	NA	57
GCF_902704475.1	Klebsiella pneumoniae	Klebsiella	573	Kpngiani7132506	current	Scaffold	2019-12-17	EBI	PRJEB22890	99.07	0.2	5568	NA	57
GCF_902704485.1	Klebsiella pneumoniae	Klebsiella	573	Kpngiani7132493	current	Scaffold	2019-12-17	EBI	PRJEB22890	98.35	0.72	5223	NA	57
GCF_902704495.1	Klebsiella pneumoniae	Klebsiella	573	Kpngiani7132479	current	Contig	2019-12-16	EBI	PRJEB22890	98.71	0.31	5126	NA	57.5
GCF_902704505.1	Klebsiella pneumoniae	Klebsiella	573	Kpngiani7132637	current	Contig	2019-12-17	EBI	PRJEB22890	98.71	2.65	5441	NA	57
GCF_902704515.1	Klebsiella pneumoniae	Klebsiella	573	Kpngiani7132486	current	Scaffold	2019-12-17	EBI	PRJEB22890	98.55	0.19	5505	NA	57
GCF_902704525.1	Klebsiella pneumoniae	Klebsiella	573	Kpngiani7132497	current	Scaffold	2019-12-17	EBI	PRJEB22890	99.04	0.29	5506	NA	57
GCF_902704535.1	Klebsiella pneumoniae	Klebsiella	573	Kpngiani7132480	current	Scaffold	2019-12-17	EBI	PRJEB22890	99.03	0.19	5531	NA	57
GCF_902704545.1	Klebsiella pneumoniae	Klebsiella	573	Kpngiani7132481	current	Scaffold	2019-12-17	EBI	PRJEB22890	99.07	0.19	5570	NA	57
GCF_902704555.1	Klebsiella pneumoniae	Klebsiella	573	Kpngiani7132496	current	Scaffold	2019-12-17	EBI	PRJEB22890	98.7	1.37	5379	NA	57
GCF_902704565.1	Klebsiella pneumoniae	Klebsiella	573	Kpngiani7132507	current	Scaffold	2019-12-17	EBI	PRJEB22890	99.07	0.19	5362	NA	57
GCF_902704575.1	Klebsiella pneumoniae	Klebsiella	573	Kpngiani7132636	current	Contig	2019-12-17	EBI	PRJEB22890	98.45	1.37	5267	NA	57.5
GCF_902704585.1	Klebsiella pneumoniae	Klebsiella	573	Kpngiani7132505	current	Scaffold	2019-12-17	EBI	PRJEB22890	99.07	0.19	5576	NA	57
GCF_902704595.1	Klebsiella pneumoniae	Klebsiella	573	Kpngiani7132500	current	Scaffold	2019-12-17	EBI	PRJEB22890	98.7	1.37	5378	NA	57
GCF_902704605.1	Klebsiella pneumoniae	Klebsiella	573	Kpngiani7132503	current	Scaffold	2019-12-17	EBI	PRJEB22890	99.07	0.19	5473	NA	57
GCF_902704615.1	Klebsiella pneumoniae	Klebsiella	573	Kpngiani7132491	current	Scaffold	2019-12-17	EBI	PRJEB22890	99.07	0.19	5486	NA	57
GCF_902704625.1	Klebsiella pneumoniae	Klebsiella	573	Kpngiani7132495	current	Scaffold	2019-12-17	EBI	PRJEB22890	99.03	0.19	5491	NA	57
GCF_902704635.1	Klebsiella pneumoniae	Klebsiella	573	Kpngiani7132487	current	Scaffold	2019-12-17	EBI	PRJEB22890	98.16	0.46	5350	NA	57
GCF_902704645.1	Klebsiella pneumoniae	Klebsiella	573	Kpngiani7132624	current	Scaffold	2019-12-17	EBI	PRJEB22890	98.61	0.84	5452	NA	57
GCF_902704655.1	Klebsiella pneumoniae	Klebsiella	573	Kpngiani7132490	current	Scaffold	2019-12-17	EBI	PRJEB22890	98.7	1.63	5457	NA	57
GCF_902704675.1	Klebsiella pneumoniae	Klebsiella	573	Kpngiani7132488	current	Scaffold	2019-12-17	EBI	PRJEB22890	98.47	0.35	5289	NA	57
GCF_902704685.1	Klebsiella pneumoniae	Klebsiella	573	Kpngiani7132499	current	Scaffold	2019-12-17	EBI	PRJEB22890	98.7	1.43	5373	NA	57
GCF_902704695.1	Klebsiella pneumoniae	Klebsiella	573	Kpngiani7132504	current	Scaffold	2019-12-17	EBI	PRJEB22890	98.42	0.67	5412	NA	57
GCF_902704705.1	Klebsiella pneumoniae	Klebsiella	573	Kpngiani7132482	current	Scaffold	2019-12-16	EBI	PRJEB22890	99.07	0.36	5075	NA	57.5
GCF_902704715.1	Klebsiella pneumoniae	Klebsiella	573	Kpngiani7132619	current	Scaffold	2019-12-17	EBI	PRJEB22890	98.61	0.84	5406	NA	57
GCF_902704725.1	Klebsiella pneumoniae	Klebsiella	573	Kpngiani7132523	current	Scaffold	2019-12-17	EBI	PRJEB22890	98.78	0.19	5567	NA	57
GCF_902704735.1	Klebsiella pneumoniae	Klebsiella	573	Kpngiani7132519	current	Scaffold	2019-12-16	EBI	PRJEB22890	98.98	1.15	5302	NA	57.5
GCF_902704745.1	Klebsiella pneumoniae	Klebsiella	573	Kpngiani7132526	current	Scaffold	2019-12-17	EBI	PRJEB22890	98.24	0.67	5329	NA	57
GCF_902704755.1	Klebsiella pneumoniae	Klebsiella	573	Kpngiani7132509	current	Scaffold	2019-12-17	EBI	PRJEB22890	99.07	0.19	5577	NA	57
GCF_902704765.1	Klebsiella pneumoniae	Klebsiella	573	Kpngiani7132492	current	Scaffold	2019-12-17	EBI	PRJEB22890	99.07	0.25	5357	NA	57.5
GCF_902704775.1	Klebsiella pneumoniae	Klebsiella	573	Kpngiani7132498	current	Scaffold	2019-12-17	EBI	PRJEB22890	98.43	1.62	5359	NA	57
GCF_902704785.1	Klebsiella pneumoniae	Klebsiella	573	Kpngiani7132494	current	Scaffold	2019-12-17	EBI	PRJEB22890	98.2	1.84	5404	NA	57
GCF_902704795.1	Klebsiella pneumoniae	Klebsiella	573	Kpngiani7132508	current	Scaffold	2019-12-17	EBI	PRJEB22890	98.42	1.32	5579	NA	57
GCF_902704805.1	Klebsiella pneumoniae	Klebsiella	573	Kpngiani7132502	current	Scaffold	2019-12-17	EBI	PRJEB22890	98.42	0.5	5439	NA	57
GCF_902704815.1	Klebsiella pneumoniae	Klebsiella	573	Kpngiani7132528	current	Scaffold	2019-12-17	EBI	PRJEB22890	98.24	0.67	5342	NA	57
GCF_902704825.1	Klebsiella pneumoniae	Klebsiella	573	Kpngiani7132518	current	Scaffold	2019-12-17	EBI	PRJEB22890	98.81	0.19	5616	NA	57
GCF_902704835.1	Klebsiella pneumoniae	Klebsiella	573	Kpngiani7132513	current	Scaffold	2019-12-17	EBI	PRJEB22890	98.81	0.19	5609	NA	57
GCF_902704845.1	Klebsiella pneumoniae	Klebsiella	573	Kpngiani7132515	current	Scaffold	2019-12-17	EBI	PRJEB22890	98.85	0.19	5568	NA	57
GCF_902704855.1	Klebsiella pneumoniae	Klebsiella	573	Kpngiani7132510	current	Scaffold	2019-12-17	EBI	PRJEB22890	98.81	0.22	5657	NA	57
GCF_902704865.1	Klebsiella pneumoniae	Klebsiella	573	Kpngiani7132525	current	Scaffold	2019-12-17	EBI	PRJEB22890	99.05	0.19	5574	NA	57
GCF_902704875.1	Klebsiella pneumoniae	Klebsiella	573	Kpngiani7132520	current	Scaffold	2019-12-17	EBI	PRJEB22890	98.81	0.22	5633	NA	57
GCF_902704885.1	Klebsiella pneumoniae	Klebsiella	573	Kpngiani7132514	current	Scaffold	2019-12-17	EBI	PRJEB22890	98.81	0.19	5555	NA	57
GCF_902704895.1	Klebsiella pneumoniae	Klebsiella	573	Kpngiani7132522	current	Scaffold	2019-12-17	EBI	PRJEB22890	99.05	0.19	5595	NA	57
GCF_902704905.1	Klebsiella pneumoniae	Klebsiella	573	Kpngiani7132527	current	Scaffold	2019-12-17	EBI	PRJEB22890	98.24	0.67	5322	NA	57
GCF_902704915.1	Klebsiella pneumoniae	Klebsiella	573	Kpngiani7132524	current	Scaffold	2019-12-17	EBI	PRJEB22890	98.79	0.19	5581	NA	57
GCF_902704925.1	Klebsiella pneumoniae	Klebsiella	573	Kpngiani7132511	current	Contig	2019-12-17	EBI	PRJEB22890	98.18	1.31	5300	NA	57
GCF_902704935.1	Klebsiella pneumoniae	Klebsiella	573	Kpngiani7132529	current	Scaffold	2019-12-17	EBI	PRJEB22890	98.37	0.67	5268	NA	57
GCF_902704945.1	Klebsiella pneumoniae	Klebsiella	573	Kpngiani7132521	current	Scaffold	2019-12-17	EBI	PRJEB22890	98.81	0.19	5634	NA	57
GCF_902704955.1	Klebsiella pneumoniae	Klebsiella	573	Kpngiani7132512	current	Scaffold	2019-12-17	EBI	PRJEB22890	99.02	0.19	5577	NA	57
GCF_902704965.1	Klebsiella pneumoniae	Klebsiella	573	Kpngiani7132516	current	Scaffold	2019-12-17	EBI	PRJEB22890	98.71	0.83	5401	NA	57
GCF_902704975.1	Klebsiella pneumoniae	Klebsiella	573	Kpngiani7132517	current	Scaffold	2019-12-17	EBI	PRJEB22890	99.07	0.28	5647	NA	57
GCF_902704985.1	Klebsiella pneumoniae	Klebsiella	573	Kpngiani7132555	current	Scaffold	2019-12-17	EBI	PRJEB22890	98.42	0.86	5299	NA	57
GCF_902704995.1	Klebsiella pneumoniae	Klebsiella	573	Kpngiani7132550	current	Scaffold	2019-12-17	EBI	PRJEB22890	98.7	1.09	5222	NA	57
GCF_902705005.1	Klebsiella pneumoniae	Klebsiella	573	Kpngiani7132554	current	Scaffold	2019-12-17	EBI	PRJEB22890	98.78	0.31	5789	NA	56.5
GCF_902705015.1	Klebsiella pneumoniae	Klebsiella	573	Kpngiani7132551	current	Scaffold	2019-12-17	EBI	PRJEB22890	98.81	0.19	5546	NA	57
GCF_902705025.1	Klebsiella pneumoniae	Klebsiella	573	Kpngiani7132556	current	Scaffold	2019-12-17	EBI	PRJEB22890	98.78	1.4	5706	NA	56.5
GCF_902705035.1	Klebsiella pneumoniae	Klebsiella	573	Kpngiani7132553	current	Scaffold	2019-12-17	EBI	PRJEB22890	98.42	0.67	5282	NA	57
GCF_902705045.1	Klebsiella pneumoniae	Klebsiella	573	Kpngiani7132552	current	Scaffold	2019-12-17	EBI	PRJEB22890	99.07	0.19	5606	NA	57
GCF_902705055.1	Klebsiella pneumoniae	Klebsiella	573	Kpngiani7132541	current	Scaffold	2019-12-17	EBI	PRJEB22890	99.05	0.19	5569	NA	57
GCF_902705065.1	Klebsiella pneumoniae	Klebsiella	573	Kpngiani7132542	current	Scaffold	2019-12-17	EBI	PRJEB22890	98.71	1.09	5279	NA	57
GCF_902705075.1	Klebsiella pneumoniae	Klebsiella	573	Kpngiani7132539	current	Scaffold	2019-12-16	EBI	PRJEB22890	98.42	0.67	5185	NA	57
GCF_902705085.1	Klebsiella pneumoniae	Klebsiella	573	Kpngiani7132536	current	Scaffold	2019-12-17	EBI	PRJEB22890	98.67	1.11	5169	NA	57.5
GCF_902705095.1	Klebsiella pneumoniae	Klebsiella	573	Kpngiani7132532	current	Scaffold	2019-12-17	EBI	PRJEB22890	98.61	0.9	5410	NA	57
GCF_902705105.1	Klebsiella pneumoniae	Klebsiella	573	Kpngiani7132546	current	Scaffold	2019-12-17	EBI	PRJEB22890	98.77	0.89	5673	NA	57
GCF_902705115.1	Klebsiella pneumoniae	Klebsiella	573	Kpngiani7132547	current	Scaffold	2019-12-17	EBI	PRJEB22890	99.07	0.19	5607	NA	57
GCF_902705125.1	Klebsiella pneumoniae	Klebsiella	573	Kpngiani7132540	current	Scaffold	2019-12-17	EBI	PRJEB22890	99.05	0.19	5589	NA	57
GCF_902705135.1	Klebsiella pneumoniae	Klebsiella	573	Kpngiani7132544	current	Scaffold	2019-12-17	EBI	PRJEB22890	98.42	0.67	5281	NA	57
GCF_902705155.1	Klebsiella pneumoniae	Klebsiella	573	Kpngiani7132533	current	Scaffold	2019-12-17	EBI	PRJEB22890	98.37	0.68	5315	NA	57
GCF_902705165.1	Klebsiella pneumoniae	Klebsiella	573	Kpngiani7132549	current	Scaffold	2019-12-17	EBI	PRJEB22890	98.42	1.25	5584	NA	57
GCF_902705175.1	Klebsiella pneumoniae	Klebsiella	573	Kpngiani7132534	current	Scaffold	2019-12-16	EBI	PRJEB22890	98.37	0.67	5259	NA	57
GCF_902705185.1	Klebsiella pneumoniae	Klebsiella	573	Kpngiani7132531	current	Scaffold	2019-12-17	EBI	PRJEB22890	99.07	0.23	5533	NA	57
GCF_902705195.1	Klebsiella pneumoniae	Klebsiella	573	Kpngiani7132545	current	Scaffold	2019-12-16	EBI	PRJEB22890	98.42	0.67	5240	NA	57
GCF_902705205.1	Klebsiella pneumoniae	Klebsiella	573	Kpngiani7132548	current	Scaffold	2019-12-17	EBI	PRJEB22890	98.77	0.89	5725	NA	57
GCF_902705215.1	Klebsiella pneumoniae	Klebsiella	573	Kpngiani7132530	current	Scaffold	2019-12-16	EBI	PRJEB22890	98.71	0.57	5166	NA	57.5
GCF_902705225.1	Klebsiella pneumoniae	Klebsiella	573	Kpngiani7132543	current	Scaffold	2019-12-17	EBI	PRJEB22890	98.81	0.19	5381	NA	57.5
GCF_902705235.1	Klebsiella pneumoniae	Klebsiella	573	Kpngiani7132537	current	Scaffold	2019-12-17	EBI	PRJEB22890	98.71	1.11	5262	NA	57
GCF_902705245.1	Klebsiella pneumoniae	Klebsiella	573	Kpngiani7132538	current	Scaffold	2019-12-17	EBI	PRJEB22890	98.42	0.67	5295	NA	57
GCF_902705585.1	Klebsiella pneumoniae	Klebsiella	573	NA	current	Contig	2020-11-02	EBI	PRJEB34549	99.03	1.23	5213	NA	57.5
GCF_902705625.1	Klebsiella pneumoniae	Klebsiella	573	NA	current	Scaffold	2020-11-02	EBI	PRJEB34549	98.94	1.21	5263	NA	57.5
GCF_902705635.1	Klebsiella pneumoniae	Klebsiella	573	NA	current	Scaffold	2020-11-02	EBI	PRJEB34549	98.09	1.71	5440	NA	57
GCF_902705655.1	Klebsiella pneumoniae	Klebsiella	573	NA	current	Contig	2020-11-02	EBI	PRJEB34549	97.42	1.47	5125	NA	57
GCF_902705665.1	Klebsiella pneumoniae	Klebsiella	573	NA	current	Scaffold	2020-11-02	EBI	PRJEB34549	98.09	1.53	5393	NA	57
GCF_902705675.1	Klebsiella pneumoniae	Klebsiella	573	NA	current	Scaffold	2020-11-02	EBI	PRJEB34549	98.66	1.74	5245	NA	57.5
GCF_902705685.1	Klebsiella pneumoniae	Klebsiella	573	NA	current	Contig	2020-11-02	EBI	PRJEB34549	97.33	1.28	5222	NA	57
GCF_902705695.1	Klebsiella pneumoniae	Klebsiella	573	NA	current	Scaffold	2020-11-02	EBI	PRJEB34549	98.55	1.64	5211	NA	57.5
GCF_902705705.1	Klebsiella pneumoniae	Klebsiella	573	NA	current	Contig	2020-11-02	EBI	PRJEB34549	99.07	1.32	5325	NA	57
GCF_902705715.1	Klebsiella pneumoniae	Klebsiella	573	NA	current	Contig	2020-11-02	EBI	PRJEB34549	98.48	0.42	5050	NA	57.5
GCF_902705725.1	Klebsiella pneumoniae	Klebsiella	573	NA	current	Scaffold	2020-11-02	EBI	PRJEB34549	99.01	0.83	5221	NA	57.5
GCF_902705755.1	Klebsiella pneumoniae	Klebsiella	573	NA	current	Contig	2020-11-02	EBI	PRJEB34549	99.02	1.38	5693	NA	56.5
GCF_902705765.1	Klebsiella pneumoniae	Klebsiella	573	NA	current	Scaffold	2020-11-02	EBI	PRJEB34549	97.9	1.41	5253	NA	57
GCF_902705775.1	Klebsiella pneumoniae	Klebsiella	573	NA	current	Contig	2020-11-02	EBI	PRJEB34549	97.86	1.24	5165	NA	57.5
GCF_902705785.1	Klebsiella pneumoniae	Klebsiella	573	NA	current	Contig	2020-11-02	EBI	PRJEB34549	99.07	0.79	5154	NA	57
GCF_902705795.1	Klebsiella pneumoniae	Klebsiella	573	NA	current	Contig	2020-11-02	EBI	PRJEB34549	98.48	0.68	4968	NA	57.5
GCF_902723695.1	Klebsiella pneumoniae	Klebsiella	573	NA	current	Complete Genome	2020-01-11	EBI	PRJEB34867	98.7	0.29	5135	NA	57
GCF_902723705.1	Klebsiella pneumoniae	Klebsiella	573	NA	current	Complete Genome	2020-01-11	EBI	PRJEB34867	98.81	0.3	5278	NA	57
GCF_902754115.1	Klebsiella pneumoniae	Klebsiella	573	NA	current	Contig	2020-04-02	EBI	PRJEB36448	99.01	0.91	5149	NA	57
GCF_902827215.1	Klebsiella pneumoniae	Klebsiella	573	NA	current	Complete Genome	2020-04-23	EBI	PRJEB37472	97.4	0.45	5240	NA	57
GCF_903110765.1	Klebsiella pneumoniae	Klebsiella	573	Q0892	current	Contig	2020-07-20	EBI	PRJEB38163	98.75	0.83	5203	NA	57
GCF_903110795.1	Klebsiella pneumoniae	Klebsiella	573	Q0893	current	Contig	2020-07-20	EBI	PRJEB38163	98.55	1	5362	NA	57
GCF_903110895.1	Klebsiella pneumoniae	Klebsiella	573	Q0898	current	Contig	2020-07-20	EBI	PRJEB38163	98.33	1	5351	NA	57
GCF_903110905.1	Klebsiella pneumoniae	Klebsiella	573	Q0897	current	Contig	2020-07-20	EBI	PRJEB38163	98.53	0.57	5221	NA	57.5
GCF_903110935.1	Klebsiella pneumoniae	Klebsiella	573	Q0896	current	Contig	2020-07-20	EBI	PRJEB38163	98.52	1	5357	NA	57
GCF_903110965.1	Klebsiella pneumoniae	Klebsiella	573	Q1443	current	Contig	2020-07-20	EBI	PRJEB38163	98.52	1	5359	NA	57
GCF_903111615.1	Klebsiella pneumoniae	Klebsiella	573	Q1444	current	Contig	2020-07-20	EBI	PRJEB38163	98.15	1	5349	NA	57
GCF_903111795.1	Klebsiella pneumoniae	Klebsiella	573	Q1445	current	Contig	2020-07-20	EBI	PRJEB38163	98.55	0.57	5212	NA	57
GCF_903112065.1	Klebsiella pneumoniae	Klebsiella	573	Q1447	current	Contig	2020-07-20	EBI	PRJEB38163	98.58	0.57	5224	NA	57
GCF_903112085.1	Klebsiella pneumoniae	Klebsiella	573	Q1448	current	Contig	2020-07-20	EBI	PRJEB38163	98.52	1	5359	NA	57
GCF_903112175.1	Klebsiella pneumoniae	Klebsiella	573	Q1449	current	Contig	2020-07-20	EBI	PRJEB38163	98.72	0.27	5092	NA	57.5
GCF_903112885.1	Klebsiella pneumoniae	Klebsiella	573	Q1460	current	Contig	2020-07-20	EBI	PRJEB38163	98.58	0.57	5222	NA	57
GCF_903112945.1	Klebsiella pneumoniae	Klebsiella	573	Q1459	current	Contig	2020-07-20	EBI	PRJEB38163	98.42	0.57	5208	NA	57
GCF_903113155.1	Klebsiella pneumoniae	Klebsiella	573	Q1461	current	Contig	2020-07-20	EBI	PRJEB38163	98.5	0.57	5215	NA	57
GCF_903171865.1	Klebsiella pneumoniae	Klebsiella	573	NA	current	Contig	2020-06-05	EBI	PRJEB38289	98.41	1.81	5247	NA	57
GCF_903171875.1	Klebsiella pneumoniae	Klebsiella	573	NA	current	Contig	2020-06-05	EBI	PRJEB38289	98.23	0.81	5393	NA	57
GCF_903171885.1	Klebsiella pneumoniae	Klebsiella	573	NA	current	Contig	2020-06-05	EBI	PRJEB38289	97.14	0.64	5412	NA	57
GCF_903171895.1	Klebsiella pneumoniae	Klebsiella	573	NA	current	Contig	2020-06-05	EBI	PRJEB38289	98.1	0.8	5482	NA	57
GCF_903171905.1	Klebsiella pneumoniae	Klebsiella	573	NA	current	Contig	2020-06-05	EBI	PRJEB38289	98.38	0.24	5168	NA	57.5
GCF_903171915.1	Klebsiella pneumoniae	Klebsiella	573	NA	suppressed	Contig	2020-06-05	EBI	PRJEB38289	96.13	1.08	4994	NA	57.5
GCF_903171925.1	Klebsiella pneumoniae	Klebsiella	573	NA	current	Contig	2020-06-05	EBI	PRJEB38289	97.04	1.35	5173	NA	57
GCF_903469565.1	Klebsiella pneumoniae	Klebsiella	573	NA	current	Scaffold	2020-07-30	EBI	PRJEB38367	98.79	1.93	5280	NA	57
GCF_903684355.1	Klebsiella pneumoniae	Klebsiella	573	NA	current	Contig	2022-02-18	EBI	PRJEB38442	98.48	2.49	5762	NA	56.5
GCF_903815575.1	Klebsiella pneumoniae	Klebsiella	573	SAKP01	current	Contig	2020-06-16	EBI	PRJEB38788	98.88	0.33	5554	NA	57
GCF_903815585.1	Klebsiella pneumoniae	Klebsiella	573	BCKP01	current	Contig	2020-06-16	EBI	PRJEB38788	97.4	0.45	5206	NA	57
GCF_903815595.1	Klebsiella pneumoniae	Klebsiella	573	CMKP01	current	Contig	2020-06-16	EBI	PRJEB38788	97.46	0.58	5175	NA	57
GCF_903815615.1	Klebsiella pneumoniae	Klebsiella	573	HGKP01	current	Contig	2020-06-16	EBI	PRJEB38788	97.46	0.3	5077	NA	57
GCF_903815625.1	Klebsiella pneumoniae	Klebsiella	573	SAKP02	current	Contig	2020-06-16	EBI	PRJEB38788	98.69	0.22	5238	NA	57
GCF_903815635.1	Klebsiella pneumoniae	Klebsiella	573	BJKP01	current	Contig	2020-06-16	EBI	PRJEB38788	98.71	0.29	5225	NA	57
GCF_903856825.1	Klebsiella pneumoniae	Klebsiella	573	SRRSH-CRKP-355	current	Scaffold	2020-07-20	EBI	PRJEB37367	99.04	1.26	5797	NA	56.5
GCF_903935665.1	Klebsiella pneumoniae	Klebsiella	573	NA	current	Contig	2022-06-14	EBI	PRJEB38818	98.94	1.25	5312	NA	57
GCF_903935735.1	Klebsiella pneumoniae	Klebsiella	573	NA	current	Contig	2022-06-14	EBI	PRJEB38818	97.68	1.04	5342	NA	57
GCF_903935755.1	Klebsiella pneumoniae	Klebsiella	573	NA	current	Contig	2022-06-15	EBI	PRJEB38818	98.98	2.86	5525	NA	56.5
GCF_903935835.1	Klebsiella pneumoniae	Klebsiella	573	NA	current	Contig	2022-06-14	EBI	PRJEB38818	97.68	1.43	5614	NA	57
GCF_903935925.1	Klebsiella pneumoniae	Klebsiella	573	NA	current	Contig	2022-06-14	EBI	PRJEB38818	98.98	1.4	5323	NA	57
GCF_903935995.1	Klebsiella pneumoniae	Klebsiella	573	NA	current	Contig	2022-06-14	EBI	PRJEB38818	98.98	2.76	5537	NA	56.5
GCF_903936165.1	Klebsiella pneumoniae	Klebsiella	573	NA	current	Contig	2022-06-15	EBI	PRJEB38818	98.98	2.76	5526	NA	56.5
GCF_903936195.1	Klebsiella pneumoniae	Klebsiella	573	NA	current	Contig	2022-06-15	EBI	PRJEB38818	98.98	2.23	5448	NA	57
GCF_903936235.1	Klebsiella pneumoniae	Klebsiella	573	NA	current	Contig	2022-06-15	EBI	PRJEB38818	98.69	1.59	5464	NA	57
GCF_903936435.1	Klebsiella pneumoniae	Klebsiella	573	NA	current	Contig	2022-06-15	EBI	PRJEB38818	98.69	1.59	5509	NA	56.5
GCF_903971055.1	Klebsiella pneumoniae	Klebsiella	573	ME30	current	Contig	2020-07-30	EBI	PRJEB37902	98.72	1.39	5240	NA	57
GCF_903993005.2	Klebsiella pneumoniae	Klebsiella	573	NA	current	Complete Genome	2022-05-24	EBI	PRJEB39112	97.58	0.74	5322	NA	57
GCF_903993015.2	Klebsiella pneumoniae	Klebsiella	573	NA	current	Complete Genome	2022-05-24	EBI	PRJEB39112	97.84	0.87	5303	NA	57
GCF_903993025.2	Klebsiella pneumoniae	Klebsiella	573	NA	current	Complete Genome	2022-05-24	EBI	PRJEB39112	97.58	1.66	5351	NA	57
GCF_903993035.2	Klebsiella pneumoniae	Klebsiella	573	NA	current	Complete Genome	2022-05-24	EBI	PRJEB39112	97.58	0.87	5291	NA	57
GCF_903993045.2	Klebsiella pneumoniae	Klebsiella	573	NA	current	Contig	2022-07-08	EBI	PRJEB39112	96.99	0.87	5266	NA	57
GCF_903993055.2	Klebsiella pneumoniae	Klebsiella	573	NA	current	Complete Genome	2022-05-24	EBI	PRJEB39112	97.32	0.87	5292	NA	57
GCF_903993065.2	Klebsiella pneumoniae	Klebsiella	573	NA	current	Complete Genome	2022-05-24	EBI	PRJEB39112	98.43	1.47	5370	NA	57
GCF_903993085.2	Klebsiella pneumoniae	Klebsiella	573	NA	current	Complete Genome	2022-05-24	EBI	PRJEB39112	97.84	0.81	5268	NA	57
GCF_903993095.2	Klebsiella pneumoniae	Klebsiella	573	NA	current	Complete Genome	2022-05-24	EBI	PRJEB39112	97.84	0.87	5257	NA	57
GCF_903993105.2	Klebsiella pneumoniae	Klebsiella	573	NA	current	Complete Genome	2022-05-24	EBI	PRJEB39112	97.84	0.87	5322	NA	57
GCF_903993115.2	Klebsiella pneumoniae	Klebsiella	573	NA	current	Complete Genome	2022-05-24	EBI	PRJEB39112	97.36	0.87	5252	NA	57
GCF_903993125.2	Klebsiella pneumoniae	Klebsiella	573	NA	current	Contig	2022-07-08	EBI	PRJEB39112	97.06	0.87	5271	NA	57
GCF_903993135.2	Klebsiella pneumoniae	Klebsiella	573	NA	current	Contig	2022-07-08	EBI	PRJEB39112	98.91	1.76	5587	NA	57
GCF_903993145.2	Klebsiella pneumoniae	Klebsiella	573	NA	current	Complete Genome	2022-05-24	EBI	PRJEB39112	97.32	0.87	5289	NA	57
GCF_903993155.2	Klebsiella pneumoniae	Klebsiella	573	NA	current	Complete Genome	2022-05-24	EBI	PRJEB39112	97.84	0.87	5309	NA	57
GCF_903993165.2	Klebsiella pneumoniae	Klebsiella	573	NA	current	Complete Genome	2022-05-24	EBI	PRJEB39112	97.19	1.52	5328	NA	57
GCF_903993175.2	Klebsiella pneumoniae	Klebsiella	573	NA	current	Chromosome	2022-07-11	EBI	PRJEB39112	96.8	0.87	5245	NA	57
GCF_903993185.2	Klebsiella pneumoniae	Klebsiella	573	NA	current	Complete Genome	2022-05-24	EBI	PRJEB39112	97.84	0.87	5309	NA	57
GCF_903993195.2	Klebsiella pneumoniae	Klebsiella	573	NA	current	Contig	2022-07-08	EBI	PRJEB39112	98.43	1.47	5444	NA	57
GCF_903993205.2	Klebsiella pneumoniae	Klebsiella	573	NA	current	Complete Genome	2022-05-24	EBI	PRJEB39112	97.91	1.47	5365	NA	57
GCF_903993215.2	Klebsiella pneumoniae	Klebsiella	573	NA	current	Complete Genome	2022-05-24	EBI	PRJEB39112	97.84	0.87	5287	NA	57
GCF_903993225.2	Klebsiella pneumoniae	Klebsiella	573	NA	current	Chromosome	2022-07-11	EBI	PRJEB39112	97.71	0.81	5346	NA	57
GCF_904859915.1	Klebsiella pneumoniae	Klebsiella	573	INF007	current	Complete Genome	2020-11-01	EBI	PRJNA646837	98.78	0.74	5219	NA	57
GCF_904863055.1	Klebsiella pneumoniae	Klebsiella	573	NA	current	Complete Genome	2020-11-01	EBI	PRJNA646837	98.28	1.07	5179	NA	57
GCF_904863075.1	Klebsiella pneumoniae	Klebsiella	573	INF334	current	Complete Genome	2020-11-01	EBI	PRJNA646837	99.05	1.64	5191	NA	57
GCF_904863095.1	Klebsiella pneumoniae	Klebsiella	573	INF174	current	Complete Genome	2020-11-01	EBI	PRJNA646837	98.95	0.36	5161	NA	57.5
GCF_904863115.1	Klebsiella pneumoniae	Klebsiella	573	INF321	current	Complete Genome	2020-11-01	EBI	PRJNA646837	98.46	1.63	5054	NA	57.5
GCF_904863125.1	Klebsiella pneumoniae	Klebsiella	573	INF357	current	Complete Genome	2020-11-01	EBI	PRJNA646837	98.99	0.51	5052	NA	57.5
GCF_904863135.1	Klebsiella pneumoniae	Klebsiella	573	INF310	current	Complete Genome	2020-11-01	EBI	PRJNA646837	98.35	1.92	5832	NA	56.5
GCF_904863145.1	Klebsiella pneumoniae	Klebsiella	573	INF072	current	Complete Genome	2020-11-01	EBI	PRJNA646837	98.78	1.19	5273	NA	57
GCF_904863195.1	Klebsiella pneumoniae	Klebsiella	573	INF133	current	Complete Genome	2020-11-01	EBI	PRJNA646837	98.51	1.87	5459	NA	57
GCF_904863205.1	Klebsiella pneumoniae	Klebsiella	573	INF008	current	Complete Genome	2020-11-01	EBI	PRJNA646837	98.64	1.05	5213	NA	57
GCF_904863215.1	Klebsiella pneumoniae	Klebsiella	573	INF277	current	Complete Genome	2020-11-01	University of Melbourne	PRJNA646837	98.51	1.66	5192	NA	57
GCF_904863225.1	Klebsiella pneumoniae	Klebsiella	573	NA	current	Complete Genome	2020-11-01	University of Melbourne	PRJNA646837	98.55	1.63	5096	NA	57.5
GCF_904863245.1	Klebsiella pneumoniae	Klebsiella	573	INF355	current	Complete Genome	2020-11-01	EBI	PRJNA646837	98.6	1.15	5054	NA	57.5
GCF_904863265.1	Klebsiella pneumoniae	Klebsiella	573	INF156	current	Complete Genome	2020-11-01	EBI	PRJNA646837	99	0.19	4957	NA	57.5
GCF_904863275.1	Klebsiella pneumoniae	Klebsiella	573	INF188	current	Complete Genome	2020-11-01	EBI	PRJNA646837	99.04	1.79	5158	NA	57
GCF_904863285.1	Klebsiella pneumoniae	Klebsiella	573	INF231	current	Complete Genome	2020-11-01	EBI	PRJNA646837	99.05	0.63	5272	NA	57
GCF_904863295.1	Klebsiella pneumoniae	Klebsiella	573	KSB2_2B	current	Complete Genome	2020-11-01	EBI	PRJNA646837	97.04	1.63	4996	NA	57.5
GCF_904863325.1	Klebsiella pneumoniae	Klebsiella	573	INF354	current	Complete Genome	2020-11-01	EBI	PRJNA646837	98.49	1.35	5299	NA	57
GCF_904863335.2	Klebsiella pneumoniae	Klebsiella	573	KSB1_5B	current	Complete Genome	2022-11-21	University of Melbourne	PRJNA646837	98.92	0.69	5020	Flye v. 2.8.1	57
GCF_904863355.1	Klebsiella pneumoniae	Klebsiella	573	INF148	current	Complete Genome	2020-11-01	EBI	PRJNA646837	98.51	1.56	5075	NA	57.5
GCF_904863365.1	Klebsiella pneumoniae	Klebsiella	573	INF049	current	Complete Genome	2020-11-01	EBI	PRJNA646837	98.57	1.43	5315	NA	57
GCF_904863395.1	Klebsiella pneumoniae	Klebsiella	573	INF250	current	Complete Genome	2020-11-01	EBI	PRJNA646837	98.49	1.35	5312	NA	57
GCF_904863405.1	Klebsiella pneumoniae	Klebsiella	573	INF215	current	Complete Genome	2020-11-01	EBI	PRJNA646837	98.98	1.48	5101	NA	57
GCF_904863425.1	Klebsiella pneumoniae	Klebsiella	573	INF348	current	Complete Genome	2020-11-01	EBI	PRJNA646837	98.28	1.52	5078	NA	57.5
GCF_904863435.1	Klebsiella pneumoniae	Klebsiella	573	KSB1_1B	current	Complete Genome	2020-11-01	University of Melbourne	PRJNA646837	98.77	1.74	5306	NA	57
GCF_904864445.1	Klebsiella pneumoniae	Klebsiella	573	KSB1_6G	current	Complete Genome	2020-11-01	EBI	PRJNA646837	98.74	0.8	5502	NA	56.5
GCF_904864465.1	Klebsiella pneumoniae	Klebsiella	573	INF298	current	Complete Genome	2020-11-01	University of Melbourne	PRJNA646837	98.35	1.78	5822	NA	56.5
GCF_904864475.1	Klebsiella pneumoniae	Klebsiella	573	INF168	current	Complete Genome	2020-11-01	EBI	PRJNA646837	99.02	1.48	5213	NA	57
GCF_904864505.1	Klebsiella pneumoniae	Klebsiella	573	INF331	current	Complete Genome	2020-11-01	EBI	PRJNA646837	98.47	0.23	5027	NA	57.5
GCF_904864515.1	Klebsiella pneumoniae	Klebsiella	573	KSB2_2C	current	Complete Genome	2020-11-01	EBI	PRJNA646837	98.51	1.63	5085	NA	57.5
GCF_904864525.1	Klebsiella pneumoniae	Klebsiella	573	INF350	current	Complete Genome	2020-11-01	EBI	PRJNA646837	98.95	0.2	5154	NA	57.5
GCF_904864535.1	Klebsiella pneumoniae	Klebsiella	573	INF313	current	Complete Genome	2020-11-01	EBI	PRJNA646837	98.49	1.35	5313	NA	57
GCF_904864545.1	Klebsiella pneumoniae	Klebsiella	573	KSB1_9J	current	Complete Genome	2020-11-01	EBI	PRJNA646837	99.04	0.44	5350	NA	57
GCF_904864565.1	Klebsiella pneumoniae	Klebsiella	573	INF032	current	Complete Genome	2020-11-01	EBI	PRJNA646837	98.39	0.71	4766	NA	57.5
GCF_904864595.1	Klebsiella pneumoniae	Klebsiella	573	NA	current	Complete Genome	2020-11-01	University of Melbourne	PRJNA646837	98.55	1.63	5090	NA	57.5
GCF_904864605.1	Klebsiella pneumoniae	Klebsiella	573	INF044	current	Complete Genome	2020-11-01	EBI	PRJNA646837	98.27	0.19	5264	NA	57.5
GCF_904864625.1	Klebsiella pneumoniae	Klebsiella	573	INF171	current	Complete Genome	2020-11-01	EBI	PRJNA646837	98.98	0.66	5175	NA	57
GCF_904864645.1	Klebsiella pneumoniae	Klebsiella	573	INF079	current	Complete Genome	2020-11-01	EBI	PRJNA646837	98.74	0.22	5146	NA	57
GCF_904865675.1	Klebsiella pneumoniae	Klebsiella	573	INF358	current	Complete Genome	2020-11-01	EBI	PRJNA646837	99.04	0.52	5170	NA	57
GCF_904865685.1	Klebsiella pneumoniae	Klebsiella	573	INF182	current	Complete Genome	2020-11-01	EBI	PRJNA646837	98.79	0.86	5134	NA	57.5
GCF_904865695.1	Klebsiella pneumoniae	Klebsiella	573	INF319	current	Complete Genome	2020-11-01	EBI	PRJNA646837	98.43	1.24	5505	NA	56.5
GCF_904865715.1	Klebsiella pneumoniae	Klebsiella	573	KSB1_5H	current	Complete Genome	2020-11-01	EBI	PRJNA646837	98.35	1.92	5830	NA	56.5
GCF_904865735.1	Klebsiella pneumoniae	Klebsiella	573	INF361	current	Complete Genome	2020-11-01	EBI	PRJNA646837	98.6	1.15	5061	NA	57.5
GCF_904865745.1	Klebsiella pneumoniae	Klebsiella	573	INF247	current	Complete Genome	2020-11-01	EBI	PRJNA646837	98.78	0.84	5049	NA	57.5
GCF_904865755.1	Klebsiella pneumoniae	Klebsiella	573	INF341	current	Complete Genome	2020-11-01	EBI	PRJNA646837	99.04	0.65	5340	NA	57
GCF_904865765.1	Klebsiella pneumoniae	Klebsiella	573	KSB2_9A	current	Complete Genome	2020-11-01	EBI	PRJNA646837	98.51	1.63	5091	NA	57.5
GCF_904865785.1	Klebsiella pneumoniae	Klebsiella	573	INF142	current	Complete Genome	2020-11-01	EBI	PRJNA646837	98.91	1.35	5430	NA	57
GCF_904865795.1	Klebsiella pneumoniae	Klebsiella	573	KSB2_10B	current	Complete Genome	2020-11-01	EBI	PRJNA646837	98.51	1.63	5147	NA	57.5
GCF_904865805.1	Klebsiella pneumoniae	Klebsiella	573	INF144	current	Complete Genome	2020-11-01	EBI	PRJNA646837	99.04	1.64	5081	NA	57
GCF_904865815.1	Klebsiella pneumoniae	Klebsiella	573	INF281	current	Complete Genome	2020-11-01	EBI	PRJNA646837	98.35	1.78	5822	NA	56.5
GCF_904865825.1	Klebsiella pneumoniae	Klebsiella	573	INF018	current	Complete Genome	2020-11-01	EBI	PRJNA646837	97.42	1.45	4890	NA	57.5
GCF_904865845.1	Klebsiella pneumoniae	Klebsiella	573	INF303	current	Complete Genome	2020-11-01	EBI	PRJNA646837	98.51	1.63	5133	NA	57.5
GCF_904866195.1	Klebsiella pneumoniae	Klebsiella	573	INF327	current	Complete Genome	2020-11-01	EBI	PRJNA646837	98.51	1.7	5294	NA	57
GCF_904866205.1	Klebsiella pneumoniae	Klebsiella	573	INF145	current	Complete Genome	2020-11-01	EBI	PRJNA646837	98.98	0.62	5062	NA	57.5
GCF_904866215.1	Klebsiella pneumoniae	Klebsiella	573	INF359	current	Complete Genome	2020-11-01	EBI	PRJNA646837	99.03	2.34	5336	NA	57
GCF_904866235.1	Klebsiella pneumoniae	Klebsiella	573	INF122	current	Complete Genome	2020-11-01	EBI	PRJNA646837	99.01	0.55	5103	NA	57.5
GCF_904866255.1	Klebsiella pneumoniae	Klebsiella	573	INF223	current	Complete Genome	2020-11-01	EBI	PRJNA646837	99.04	0.51	5157	NA	57
GCF_904866285.1	Klebsiella pneumoniae	Klebsiella	573	INF344	current	Complete Genome	2020-11-01	EBI	PRJNA646837	98.6	1.15	5056	NA	57.5
GCF_904866295.1	Klebsiella pneumoniae	Klebsiella	573	KSB2_1C	current	Complete Genome	2020-11-01	EBI	PRJNA646837	98.72	1.31	5193	NA	57.5
GCF_904866315.1	Klebsiella pneumoniae	Klebsiella	573	INF346	current	Complete Genome	2020-11-01	EBI	PRJNA646837	99.04	0.49	5026	NA	57.5
GCF_904866325.1	Klebsiella pneumoniae	Klebsiella	573	INF299	current	Complete Genome	2020-11-01	EBI	PRJNA646837	98.35	1.78	5823	NA	56.5
GCF_904866335.1	Klebsiella pneumoniae	Klebsiella	573	INF266	current	Complete Genome	2020-11-01	EBI	PRJNA646837	98.44	1.34	5237	NA	57
GCF_904866355.1	Klebsiella pneumoniae	Klebsiella	573	NA	current	Complete Genome	2020-11-01	University of Melbourne	PRJNA646837	98.78	0.45	5029	NA	57.5
GCF_904866375.1	Klebsiella pneumoniae	Klebsiella	573	INF242	current	Complete Genome	2020-11-01	EBI	PRJNA646837	99.04	0.34	5047	NA	57
GCF_904866395.1	Klebsiella pneumoniae	Klebsiella	573	INF321	current	Complete Genome	2020-11-01	EBI	PRJNA646837	97.09	1.34	4959	NA	57
GCF_904866405.1	Klebsiella pneumoniae	Klebsiella	573	INF279	current	Complete Genome	2020-11-01	EBI	PRJNA646837	98.49	1.35	5310	NA	57
GCF_904866415.1	Klebsiella pneumoniae	Klebsiella	573	INF201	current	Complete Genome	2020-11-01	EBI	PRJNA646837	98.95	0.4	5065	NA	57
GCF_904866425.1	Klebsiella pneumoniae	Klebsiella	573	INF065	current	Complete Genome	2020-11-01	EBI	PRJNA646837	99.04	0.59	5174	NA	57
GCF_904866435.1	Klebsiella pneumoniae	Klebsiella	573	INF119	current	Complete Genome	2020-11-01	EBI	PRJNA646837	99.04	1	5031	NA	57.5
GCF_904866445.1	Klebsiella pneumoniae	Klebsiella	573	INF305	current	Complete Genome	2020-11-01	EBI	PRJNA646837	98.28	1.92	5831	NA	56.5
GCF_904866465.1	Klebsiella pneumoniae	Klebsiella	573	INF161	current	Complete Genome	2020-11-01	EBI	PRJNA646837	99.04	1.83	5038	NA	57.5
GCF_904866475.1	Klebsiella pneumoniae	Klebsiella	573	NA	current	Complete Genome	2020-11-01	University of Melbourne	PRJNA646837	98.81	1.69	5257	NA	57
GCF_904866485.1	Klebsiella pneumoniae	Klebsiella	573	NA	current	Complete Genome	2020-11-01	University of Melbourne	PRJNA646837	98.55	1.66	5183	NA	57
GCF_904866505.1	Klebsiella pneumoniae	Klebsiella	573	INF323	current	Complete Genome	2020-11-01	EBI	PRJNA646837	97.68	1.55	5439	NA	56.5
GCF_904866535.1	Klebsiella pneumoniae	Klebsiella	573	KSB1_8C	current	Complete Genome	2020-11-01	EBI	PRJNA646837	98.98	0.69	5124	NA	57
GCF_904866555.1	Klebsiella pneumoniae	Klebsiella	573	INF102	current	Complete Genome	2020-11-01	EBI	PRJNA646837	97.85	2	5246	NA	57
GCF_905127435.1	Klebsiella pneumoniae	Klebsiella	573	NA	current	Contig	2021-02-10	EBI	PRJEB41591	98.54	1.01	5307	NA	57
GCF_905127445.1	Klebsiella pneumoniae	Klebsiella	573	NA	current	Contig	2021-02-10	EBI	PRJEB41591	98.54	1.03	5386	NA	57
GCF_905127455.1	Klebsiella pneumoniae	Klebsiella	573	NA	current	Contig	2021-02-10	EBI	PRJEB41591	98.45	1.01	5192	NA	57
GCF_905127465.1	Klebsiella pneumoniae	Klebsiella	573	NA	current	Contig	2021-02-10	EBI	PRJEB41591	97.57	0.72	5267	NA	57
GCF_905127475.1	Klebsiella pneumoniae	Klebsiella	573	NA	current	Contig	2021-02-10	EBI	PRJEB41591	98.47	1.58	5354	NA	57.5
GCF_905127485.1	Klebsiella pneumoniae	Klebsiella	573	NA	current	Contig	2021-02-10	EBI	PRJEB41591	98.51	1.01	5291	NA	57
GCF_905127495.1	Klebsiella pneumoniae	Klebsiella	573	NA	current	Contig	2021-02-10	EBI	PRJEB41591	97.23	0.49	5081	NA	57.5
GCF_905127505.1	Klebsiella pneumoniae	Klebsiella	573	NA	current	Contig	2021-02-10	EBI	PRJEB41591	96.53	0.55	5228	NA	57
GCF_905127515.1	Klebsiella pneumoniae	Klebsiella	573	NA	current	Contig	2021-02-10	EBI	PRJEB41591	98.24	1.01	5248	NA	57
GCF_905127525.1	Klebsiella pneumoniae	Klebsiella	573	NA	current	Contig	2021-02-10	EBI	PRJEB41591	98.24	1.01	5247	NA	57
GCF_905127535.1	Klebsiella pneumoniae	Klebsiella	573	NA	current	Contig	2021-02-10	EBI	PRJEB41591	98.62	0.76	5303	NA	57
GCF_905127545.1	Klebsiella pneumoniae	Klebsiella	573	NA	current	Contig	2021-02-10	EBI	PRJEB41591	98.54	1.01	5381	NA	57
GCF_905127555.1	Klebsiella pneumoniae	Klebsiella	573	NA	current	Contig	2021-02-10	EBI	PRJEB41591	98.55	1.43	5607	NA	57
GCF_905127565.1	Klebsiella pneumoniae	Klebsiella	573	NA	current	Contig	2021-02-10	EBI	PRJEB41591	97.48	0.72	5210	NA	57
GCF_905127575.1	Klebsiella pneumoniae	Klebsiella	573	NA	current	Contig	2021-02-10	EBI	PRJEB41591	98.54	1.01	5527	NA	57
GCF_905127595.1	Klebsiella pneumoniae	Klebsiella	573	NA	current	Contig	2021-02-10	EBI	PRJEB41591	98.55	1.06	5277	NA	57
GCF_905127605.1	Klebsiella pneumoniae	Klebsiella	573	NA	current	Contig	2021-02-10	EBI	PRJEB41591	98.51	1.03	5294	NA	57
GCF_905128525.1	Klebsiella pneumoniae	Klebsiella	573	NA	current	Contig	2021-02-10	EBI	PRJEB41591	98.81	1.2	5393	NA	57
GCF_905128535.1	Klebsiella pneumoniae	Klebsiella	573	NA	current	Contig	2021-02-10	EBI	PRJEB41591	98.51	1.03	5375	NA	57
GCF_905128545.1	Klebsiella pneumoniae	Klebsiella	573	NA	current	Contig	2021-02-10	EBI	PRJEB41591	98.51	1.45	5623	NA	56.5
GCF_905128555.1	Klebsiella pneumoniae	Klebsiella	573	NA	current	Contig	2021-02-10	EBI	PRJEB41591	98.54	1.01	5157	NA	57
GCF_905128565.1	Klebsiella pneumoniae	Klebsiella	573	NA	current	Contig	2021-02-10	EBI	PRJEB41591	97.57	0.75	5149	NA	57
GCF_905128575.1	Klebsiella pneumoniae	Klebsiella	573	NA	current	Contig	2021-02-10	EBI	PRJEB41591	98.55	2.91	5654	NA	56.5
GCF_905128595.1	Klebsiella pneumoniae	Klebsiella	573	NA	current	Contig	2021-02-10	EBI	PRJEB41591	98.08	1.27	5218	NA	57.5
GCF_905128605.1	Klebsiella pneumoniae	Klebsiella	573	NA	current	Contig	2021-02-10	EBI	PRJEB41591	98.68	1.12	5496	NA	57
GCF_905128615.1	Klebsiella pneumoniae	Klebsiella	573	NA	current	Contig	2021-02-10	EBI	PRJEB41591	98.45	1.01	5423	NA	57
GCF_905128625.1	Klebsiella pneumoniae	Klebsiella	573	NA	current	Contig	2021-02-10	EBI	PRJEB41591	98.45	1.01	5425	NA	57
GCF_905128635.1	Klebsiella pneumoniae	Klebsiella	573	NA	current	Contig	2021-02-10	EBI	PRJEB41591	97.54	0.72	5259	NA	57
GCF_905128645.1	Klebsiella pneumoniae	Klebsiella	573	NA	current	Contig	2021-02-10	EBI	PRJEB41591	98.51	1.01	5229	NA	57
GCF_905477585.1	Klebsiella pneumoniae	Klebsiella	573	NA	current	Chromosome	2021-04-15	EBI	PRJEB40551	98.87	0.28	5632	NA	57
GCF_907275075.1	Klebsiella pneumoniae	Klebsiella	573	NA	current	Contig	2021-05-19	EBI	PRJEB44904	98.55	1.73	5453	NA	56.5
GCF_907275085.1	Klebsiella pneumoniae	Klebsiella	573	NA	current	Contig	2021-05-19	EBI	PRJEB44904	98.48	1.46	5548	NA	56.5
GCF_909129205.1	Klebsiella pneumoniae	Klebsiella	573	R25_233	current	Scaffold	2021-06-20	EBI	PRJEB44323	98.78	0.28	5301	NA	57.5
GCF_909129285.1	Klebsiella pneumoniae	Klebsiella	573	12C48	current	Contig	2021-06-20	EBI	PRJEB44323	99.04	0.19	5603	NA	57
GCF_910574035.1	Klebsiella pneumoniae	Klebsiella	573	NA	current	Scaffold	2021-07-07	EBI	PRJEB45232	97.61	1.4	5070	NA	57.5
GCF_910589455.1	Klebsiella pneumoniae	Klebsiella	573	Kp1	current	Complete Genome	2021-07-06	EBI	PRJEB41835	98.03	1.42	5532	NA	57
GCF_911728565.1	Klebsiella pneumoniae	Klebsiella	573	NA	current	Complete Genome	2021-08-05	EBI	PRJEB37819	98.23	1.11	5171	NA	57
GCF_916172085.1	Klebsiella pneumoniae	Klebsiella	573	NA	current	Contig	2021-09-28	EBI	PRJEB44242	98.5	1.76	5222	NA	57
GCF_916172095.1	Klebsiella pneumoniae	Klebsiella	573	NA	current	Contig	2021-09-28	EBI	PRJEB44242	98.67	2.28	5446	NA	57
GCF_916172155.1	Klebsiella pneumoniae	Klebsiella	573	NA	current	Contig	2021-09-28	EBI	PRJEB44242	98.09	0.27	5172	NA	57.5
GCF_916172175.1	Klebsiella pneumoniae	Klebsiella	573	NA	current	Contig	2021-09-28	EBI	PRJEB44242	98.76	1.12	5302	NA	57
GCF_916172185.1	Klebsiella pneumoniae	Klebsiella	573	NA	current	Contig	2021-09-28	EBI	PRJEB44242	98.24	0.27	4932	NA	57.5
GCF_916172195.1	Klebsiella pneumoniae	Klebsiella	573	NA	current	Contig	2021-09-28	EBI	PRJEB44242	98.72	0.73	5448	NA	57
GCF_916172205.1	Klebsiella pneumoniae	Klebsiella	573	NA	current	Contig	2021-09-28	EBI	PRJEB44242	98.76	1.09	5301	NA	57
GCF_916172215.1	Klebsiella pneumoniae	Klebsiella	573	NA	current	Contig	2021-09-28	EBI	PRJEB44242	98.81	1.12	4837	NA	57.5
GCF_916172225.1	Klebsiella pneumoniae	Klebsiella	573	NA	current	Contig	2021-09-28	EBI	PRJEB44242	98.87	1.21	5475	NA	57
GCF_916172235.1	Klebsiella pneumoniae	Klebsiella	573	NA	current	Contig	2021-09-28	EBI	PRJEB44242	98.31	1.07	5178	NA	57
GCF_916172265.1	Klebsiella pneumoniae	Klebsiella	573	NA	current	Contig	2021-09-28	EBI	PRJEB44242	98.93	0.75	5213	NA	57
GCF_916172285.1	Klebsiella pneumoniae	Klebsiella	573	NA	current	Contig	2021-09-28	EBI	PRJEB44242	98.67	0.83	5119	NA	57.5
GCF_916172295.1	Klebsiella pneumoniae	Klebsiella	573	NA	current	Contig	2021-09-28	EBI	PRJEB44242	98.98	0.19	4984	NA	57.5
GCF_916172325.1	Klebsiella pneumoniae	Klebsiella	573	NA	current	Contig	2021-09-28	EBI	PRJEB44242	98.76	1.12	5310	NA	57
GCF_916172355.1	Klebsiella pneumoniae	Klebsiella	573	NA	current	Contig	2021-09-28	EBI	PRJEB44242	98.76	0.94	5273	NA	57.5
GCF_916172375.1	Klebsiella pneumoniae	Klebsiella	573	NA	current	Contig	2021-09-28	EBI	PRJEB44242	99.07	0.55	5244	NA	57
GCF_916172445.1	Klebsiella pneumoniae	Klebsiella	573	NA	current	Contig	2021-09-28	EBI	PRJEB44242	98.29	0.78	5001	NA	57.5
GCF_916172475.1	Klebsiella pneumoniae	Klebsiella	573	NA	current	Contig	2021-09-28	EBI	PRJEB44242	99.02	0.84	5006	NA	57.5
GCF_916172525.1	Klebsiella pneumoniae	Klebsiella	573	NA	current	Contig	2021-09-28	EBI	PRJEB44242	98.81	0.68	5315	NA	57.5
GCF_916172585.1	Klebsiella pneumoniae	Klebsiella	573	NA	current	Contig	2021-09-28	EBI	PRJEB44242	98.37	1.78	5313	NA	57
GCF_916172595.1	Klebsiella pneumoniae	Klebsiella	573	NA	current	Contig	2021-09-28	EBI	PRJEB44242	98.48	1.98	5340	NA	57
GCF_916172625.1	Klebsiella pneumoniae	Klebsiella	573	NA	current	Contig	2021-09-28	EBI	PRJEB44242	98.69	0.44	5097	NA	57.5
GCF_916172645.1	Klebsiella pneumoniae	Klebsiella	573	NA	current	Contig	2021-09-28	EBI	PRJEB44242	99.08	0.26	5122	NA	57.5
GCF_916172745.1	Klebsiella pneumoniae	Klebsiella	573	NA	current	Contig	2021-09-28	EBI	PRJEB44242	99.03	0.37	4997	NA	57.5
GCF_916172755.1	Klebsiella pneumoniae	Klebsiella	573	NA	current	Contig	2021-09-28	EBI	PRJEB44242	98.64	0.19	4957	NA	57.5
GCF_916172795.1	Klebsiella pneumoniae	Klebsiella	573	NA	current	Contig	2021-09-28	EBI	PRJEB44242	98.54	0.28	5211	NA	57.5
GCF_916172825.1	Klebsiella pneumoniae	Klebsiella	573	NA	current	Contig	2021-09-28	EBI	PRJEB44242	98.72	0.28	5074	NA	57.5
GCF_916172845.1	Klebsiella pneumoniae	Klebsiella	573	NA	current	Contig	2021-09-28	EBI	PRJEB44242	98.94	0.84	5206	NA	57
GCF_916172945.1	Klebsiella pneumoniae	Klebsiella	573	NA	current	Contig	2021-09-28	EBI	PRJEB44242	98.64	0.38	5204	NA	57
GCF_916172985.1	Klebsiella pneumoniae	Klebsiella	573	NA	current	Contig	2021-09-28	EBI	PRJEB44242	98.47	0.84	5213	NA	57.5
GCF_916173025.1	Klebsiella pneumoniae	Klebsiella	573	NA	current	Contig	2021-09-28	EBI	PRJEB44242	98.81	0.98	5083	NA	57.5
GCF_916173035.1	Klebsiella pneumoniae	Klebsiella	573	NA	current	Contig	2021-09-28	EBI	PRJEB44242	98.82	0.26	5029	NA	57.5
GCF_916173065.1	Klebsiella pneumoniae	Klebsiella	573	NA	current	Contig	2021-09-28	EBI	PRJEB44242	98.03	1.07	4960	NA	57.5
GCF_916173075.1	Klebsiella pneumoniae	Klebsiella	573	NA	current	Contig	2021-09-28	EBI	PRJEB44242	98.5	1.28	5051	NA	57.5
GCF_916173095.1	Klebsiella pneumoniae	Klebsiella	573	NA	current	Contig	2021-09-28	EBI	PRJEB44242	98.94	0.21	4777	NA	58
GCF_916173115.1	Klebsiella pneumoniae	Klebsiella	573	NA	current	Contig	2021-09-28	EBI	PRJEB44242	98.85	0.48	5154	NA	57.5
GCF_916173335.1	Klebsiella pneumoniae	Klebsiella	573	NA	current	Contig	2021-09-28	EBI	PRJEB44242	99.07	0.76	5067	NA	57.5
GCF_916175055.1	Klebsiella pneumoniae	Klebsiella	573	NA	current	Contig	2021-09-28	EBI	PRJEB44242	98.54	0.74	5400	NA	57
GCF_916175245.1	Klebsiella pneumoniae	Klebsiella	573	NA	current	Contig	2021-09-28	EBI	PRJEB44242	99.07	0.32	4755	NA	58
GCF_916175255.1	Klebsiella pneumoniae	Klebsiella	573	NA	current	Contig	2021-09-28	EBI	PRJEB44242	99.07	0.43	5061	NA	57.5
GCF_916175885.1	Klebsiella pneumoniae	Klebsiella	573	NA	current	Contig	2021-09-28	EBI	PRJEB44242	98.46	1.23	5096	NA	57.5
GCF_916175935.1	Klebsiella pneumoniae	Klebsiella	573	NA	current	Contig	2021-09-28	EBI	PRJEB44242	98.98	0.34	5108	NA	57.5
GCF_916176155.1	Klebsiella pneumoniae	Klebsiella	573	NA	current	Contig	2021-09-28	EBI	PRJEB44242	98.76	0.84	4990	NA	57.5
GCF_916176175.1	Klebsiella pneumoniae	Klebsiella	573	NA	current	Contig	2021-09-28	EBI	PRJEB44242	98.81	0.21	5764	NA	57
GCF_916176185.1	Klebsiella pneumoniae	Klebsiella	573	NA	current	Contig	2021-09-28	EBI	PRJEB44242	98.98	0.19	5321	NA	57.5
GCF_918026655.1	Klebsiella pneumoniae	Klebsiella	573	NA	current	Contig	2021-11-18	EBI	PRJEB37504	96.6	0.57	5242	NA	57.5
GCF_918356095.1	Klebsiella pneumoniae	Klebsiella	573	NA	current	Scaffold	2022-06-10	EBI	PRJEB48102	98.69	0.76	5151	NA	57.5
GCF_918374495.1	Klebsiella pneumoniae	Klebsiella	573	NA	current	Scaffold	2022-06-10	EBI	PRJEB48102	98.52	1.64	5068	NA	57.5
GCF_920103885.1	Klebsiella pneumoniae	Klebsiella	573	DJ	current	Complete Genome	2021-11-25	EBI	PRJEB41234	97.56	1.24	5420	NA	57
GCF_920939505.1	Klebsiella pneumoniae	Klebsiella	573	NA	current	Contig	2021-11-26	EBI	PRJEB37504	98.39	0.88	5328	NA	57.5
GCF_922822775.1	Klebsiella pneumoniae	Klebsiella	573	ARGID_27157	current	Contig	2021-12-17	EBI	PRJEB48990	98.3	1	5358	NA	57
GCF_922823425.1	Klebsiella pneumoniae	Klebsiella	573	ARGID_13046	current	Contig	2021-12-17	EBI	PRJEB48990	98.52	1.78	5433	NA	57
GCF_922823555.1	Klebsiella pneumoniae	Klebsiella	573	ARGID_12502	current	Contig	2021-12-17	EBI	PRJEB48990	98.99	0.19	5329	NA	57
GCF_922823795.1	Klebsiella pneumoniae	Klebsiella	573	ARGID_27030	current	Contig	2021-12-17	EBI	PRJEB48990	98.26	0.71	5220	NA	57
GCF_922823815.1	Klebsiella pneumoniae	Klebsiella	573	ARGID_28504	current	Contig	2021-12-17	EBI	PRJEB48990	98.69	1.43	5305	NA	57
GCF_922823825.1	Klebsiella pneumoniae	Klebsiella	573	ARGID_27767	current	Contig	2021-12-17	EBI	PRJEB48990	98.32	1.48	5440	NA	57
GCF_922823845.1	Klebsiella pneumoniae	Klebsiella	573	ARGID_32341	current	Contig	2021-12-17	EBI	PRJEB48990	98.65	0.26	5088	NA	57.5
GCF_922823935.1	Klebsiella pneumoniae	Klebsiella	573	ARGID_30394	current	Contig	2021-12-17	EBI	PRJEB48990	98.69	0.62	5219	NA	57
GCF_922823995.1	Klebsiella pneumoniae	Klebsiella	573	ARGID_31921	current	Contig	2021-12-17	EBI	PRJEB48990	99.05	1.62	5371	NA	57
GCF_922826145.1	Klebsiella pneumoniae	Klebsiella	573	ARGID_24826	current	Contig	2021-12-17	EBI	PRJEB48990	98.58	0.84	5274	NA	57
GCF_922826255.1	Klebsiella pneumoniae	Klebsiella	573	ARGID_17375	current	Contig	2021-12-17	EBI	PRJEB48990	98.94	1.37	5258	NA	57
GCF_922826265.1	Klebsiella pneumoniae	Klebsiella	573	ARGID_19108	current	Contig	2021-12-17	EBI	PRJEB48990	98.91	1.06	5461	NA	57
GCF_922826275.1	Klebsiella pneumoniae	Klebsiella	573	ARGID_22065	current	Contig	2021-12-17	EBI	PRJEB48990	97.78	0.37	5402	NA	57
GCF_922826295.1	Klebsiella pneumoniae	Klebsiella	573	ARGID_14384	current	Contig	2021-12-17	EBI	PRJEB48990	98.95	0.52	5199	NA	57
GCF_922826305.1	Klebsiella pneumoniae	Klebsiella	573	ARGID_10727	current	Contig	2021-12-17	EBI	PRJEB48990	97.56	1.18	5555	NA	57
GCF_922826475.1	Klebsiella pneumoniae	Klebsiella	573	ARGID_31642	current	Contig	2021-12-17	EBI	PRJEB48990	98.16	1.09	5184	NA	57
GCF_922826505.1	Klebsiella pneumoniae	Klebsiella	573	ARGID_31864	current	Contig	2021-12-17	EBI	PRJEB48990	98.68	1.09	5177	NA	57
GCF_922826525.1	Klebsiella pneumoniae	Klebsiella	573	ARGID_32490	current	Contig	2021-12-17	EBI	PRJEB48990	98.53	1.11	5289	NA	57
GCF_922826535.1	Klebsiella pneumoniae	Klebsiella	573	ARGID_31926	current	Contig	2021-12-17	EBI	PRJEB48990	98.68	1.26	5337	NA	57
GCF_922826555.1	Klebsiella pneumoniae	Klebsiella	573	ARGID_32304	current	Contig	2021-12-17	EBI	PRJEB48990	98.68	0.83	5171	NA	57
GCF_922826965.1	Klebsiella pneumoniae	Klebsiella	573	ARGID_32923	current	Contig	2021-12-17	EBI	PRJEB48990	98.48	1.27	5271	NA	57
GCF_922827125.1	Klebsiella pneumoniae	Klebsiella	573	ARGID_33503	current	Contig	2021-12-17	EBI	PRJEB48990	98.66	1.09	5180	NA	57
GCF_922827155.1	Klebsiella pneumoniae	Klebsiella	573	ARGID_33542	current	Contig	2021-12-17	EBI	PRJEB48990	98.78	1.67	5485	NA	57
GCF_922827165.1	Klebsiella pneumoniae	Klebsiella	573	ARGID_33567	current	Contig	2021-12-17	EBI	PRJEB48990	98.53	1.09	5170	NA	57
GCF_922827295.1	Klebsiella pneumoniae	Klebsiella	573	ARGID_32407	current	Contig	2021-12-17	EBI	PRJEB48990	99.04	0.71	5473	NA	57
GCF_922829415.1	Klebsiella pneumoniae	Klebsiella	573	ARGID_27778	current	Contig	2021-12-17	EBI	PRJEB48990	98.1	1.65	5475	NA	57.5
GCF_922829425.1	Klebsiella pneumoniae	Klebsiella	573	ARGID_26078	current	Contig	2021-12-17	EBI	PRJEB48990	98.78	1.08	5133	NA	57.5
GCF_922829465.1	Klebsiella pneumoniae	Klebsiella	573	ARGID_25120	current	Contig	2021-12-17	EBI	PRJEB48990	98.48	1.1	5246	NA	57
GCF_922829475.1	Klebsiella pneumoniae	Klebsiella	573	ARGID_22295	current	Contig	2021-12-17	EBI	PRJEB48990	97.87	0.98	5486	NA	57
GCF_922831335.1	Klebsiella pneumoniae	Klebsiella	573	ARGID_31477	current	Contig	2021-12-17	EBI	PRJEB48990	98.21	1.26	5499	NA	56.5
GCF_922831345.1	Klebsiella pneumoniae	Klebsiella	573	ARGID_31501	current	Contig	2021-12-17	EBI	PRJEB48990	98.14	0.71	5211	NA	57
GCF_922832455.1	Klebsiella pneumoniae	Klebsiella	573	ARGID_18508	current	Contig	2021-12-17	EBI	PRJEB48990	98.68	0.51	5358	NA	57
GCF_924899195.1	Klebsiella pneumoniae	Klebsiella	573	NA	current	Complete Genome	2022-05-03	EBI	PRJEB49056	98.68	1.37	5396	NA	57
GCF_928375135.1	Klebsiella pneumoniae	Klebsiella	573	NA	current	Complete Genome	2022-12-04	EBI	PRJEB50384	97.97	1.18	5230	Unicycler v0.4.7	57.5
GCF_928375965.1	Klebsiella pneumoniae	Klebsiella	573	NA	current	Complete Genome	2022-12-04	EBI	PRJEB50384	98	1.18	5234	Unicycler v0.4.7	57.5
GCF_928376025.1	Klebsiella pneumoniae	Klebsiella	573	NA	current	Complete Genome	2022-12-04	EBI	PRJEB50384	98.03	1.18	5253	Unicycler v0.4.7	57.5
GCF_929606345.1	Klebsiella pneumoniae	Klebsiella	573	cpe034	current	Scaffold	2022-02-13	EBI	PRJEB30134	98.92	1.29	5503	NA	56.5
GCF_929606505.1	Klebsiella pneumoniae	Klebsiella	573	cpe035	current	Scaffold	2022-02-13	EBI	PRJEB30134	98.92	1.29	5496	NA	56.5
GCF_929607135.1	Klebsiella pneumoniae	Klebsiella	573	cpe043	current	Scaffold	2022-02-13	EBI	PRJEB30134	98.39	0.66	5365	NA	57
GCF_929607145.1	Klebsiella pneumoniae	Klebsiella	573	cpe001	current	Scaffold	2022-02-13	EBI	PRJEB30134	98.92	1.29	5510	NA	56.5
GCF_929608895.1	Klebsiella pneumoniae	Klebsiella	573	cpe060	current	Scaffold	2022-02-13	EBI	PRJEB30134	98.35	0.79	5184	NA	57
GCF_929608935.1	Klebsiella pneumoniae	Klebsiella	573	cpe049	current	Scaffold	2022-02-13	EBI	PRJEB30134	98.37	0.26	5206	NA	57.5
GCF_929609415.1	Klebsiella pneumoniae	Klebsiella	573	cpe013	current	Scaffold	2022-02-13	EBI	PRJEB30134	98.52	1.07	5318	NA	57
GCF_929614725.1	Klebsiella pneumoniae	Klebsiella	573	cpe076	current	Scaffold	2022-02-13	EBI	PRJEB30134	98.78	0.19	5505	NA	57
GCF_929614975.1	Klebsiella pneumoniae	Klebsiella	573	cpe003	current	Contig	2022-02-13	EBI	PRJEB30134	98.92	1.29	5360	NA	57
GCF_929615265.1	Klebsiella pneumoniae	Klebsiella	573	cpe052	current	Scaffold	2022-02-13	EBI	PRJEB30134	97.04	0.91	5280	NA	57
GCF_929617035.1	Klebsiella pneumoniae	Klebsiella	573	cpe059	current	Scaffold	2022-02-13	EBI	PRJEB30134	97.04	1.02	4893	NA	57.5
GCF_929617065.1	Klebsiella pneumoniae	Klebsiella	573	cpe085	current	Scaffold	2022-02-13	EBI	PRJEB30134	98.08	0.91	5366	NA	57
GCF_929617075.1	Klebsiella pneumoniae	Klebsiella	573	cpe004	current	Contig	2022-02-13	EBI	PRJEB30134	98.92	1.29	5344	NA	57
GCF_929617105.1	Klebsiella pneumoniae	Klebsiella	573	cpe086	current	Contig	2022-02-13	EBI	PRJEB30134	98.35	0.79	5219	NA	57
GCF_929617535.1	Klebsiella pneumoniae	Klebsiella	573	cpe057	current	Contig	2022-02-13	EBI	PRJEB30134	98.66	1.29	5354	NA	57
GCF_929617655.1	Klebsiella pneumoniae	Klebsiella	573	cpe073	current	Scaffold	2022-02-13	EBI	PRJEB30134	99.04	1.16	5622	NA	57
GCF_929618195.1	Klebsiella pneumoniae	Klebsiella	573	cpe061	current	Contig	2022-02-13	EBI	PRJEB30134	98.92	1.29	5372	NA	57
GCF_929618435.1	Klebsiella pneumoniae	Klebsiella	573	cpe022	current	Contig	2022-02-13	EBI	PRJEB30134	98.64	1.28	5308	NA	57
GCF_929618495.1	Klebsiella pneumoniae	Klebsiella	573	cpe083	current	Scaffold	2022-02-13	EBI	PRJEB30134	99.01	1.29	5268	NA	57
GCF_929618805.1	Klebsiella pneumoniae	Klebsiella	573	cpe047	current	Scaffold	2022-02-13	EBI	PRJEB30134	98.35	0.79	5353	NA	57
GCF_929618815.1	Klebsiella pneumoniae	Klebsiella	573	cpe029	current	Scaffold	2022-02-13	EBI	PRJEB30134	98.12	1.66	5267	NA	57
GCF_929618855.1	Klebsiella pneumoniae	Klebsiella	573	cpe068	current	Scaffold	2022-02-13	EBI	PRJEB30134	98.16	1.04	5264	NA	57
GCF_929618865.1	Klebsiella pneumoniae	Klebsiella	573	cpe058	current	Scaffold	2022-02-13	EBI	PRJEB30134	98.92	1.29	5364	NA	57
GCF_929618875.1	Klebsiella pneumoniae	Klebsiella	573	cpe010	current	Scaffold	2022-02-13	EBI	PRJEB30134	98.62	1.57	5631	NA	56.5
GCF_929618885.1	Klebsiella pneumoniae	Klebsiella	573	cpe070	current	Scaffold	2022-02-13	EBI	PRJEB30134	99.04	1.16	5598	NA	57
GCF_929618965.1	Klebsiella pneumoniae	Klebsiella	573	cpe027	current	Scaffold	2022-02-13	EBI	PRJEB30134	98.35	0.79	5274	NA	57
GCF_929620255.1	Klebsiella pneumoniae	Klebsiella	573	cpe033	current	Scaffold	2022-02-13	EBI	PRJEB30134	98.92	1.29	5517	NA	56.5
GCF_943733235.1	Klebsiella pneumoniae	Klebsiella	573	NA	current	Contig	2022-11-27	EBI	PRJEB53051	98.54	0.97	5453	Trycycler	56.5
GCF_943733265.1	Klebsiella pneumoniae	Klebsiella	573	NA	current	Contig	2022-11-27	EBI	PRJEB53051	97.53	1.04	5208	Spades	57
GCF_944606765.1	Klebsiella pneumoniae	Klebsiella	573	NA	current	Contig	2023-01-30	EBI	PRJEB53512	98.15	1.22	5282	SPADES	57.5
GCF_946888785.1	Klebsiella pneumoniae	Klebsiella	573	PBIO3691	current	Contig	2022-09-20	EBI	PRJEB55873	98.5	1.97	5084	NA	57
GCF_946966015.1	Klebsiella pneumoniae	Klebsiella	573	NA	current	Complete Genome	2022-09-25	EBI	PRJEB48990	98.81	1.7	5406	Unicycler	57
GCF_947043995.1	Klebsiella pneumoniae	Klebsiella	573	NA	current	Contig	2022-10-08	EBI	PRJEB41590	98.42	0.88	5111	SPades	57
GCF_947044005.1	Klebsiella pneumoniae	Klebsiella	573	NA	current	Contig	2022-10-08	EBI	PRJEB41590	98.28	0.88	5164	SPades	57
GCF_947044015.1	Klebsiella pneumoniae	Klebsiella	573	NA	current	Contig	2022-10-08	EBI	PRJEB41590	98.42	0.88	5167	SPades	57
GCF_947044025.1	Klebsiella pneumoniae	Klebsiella	573	NA	current	Contig	2022-10-08	EBI	PRJEB41590	98.25	0.87	5299	SPades	57
GCF_947044035.1	Klebsiella pneumoniae	Klebsiella	573	NA	current	Contig	2022-10-08	EBI	PRJEB41590	98.35	0.88	5109	SPades	57
GCF_947044045.1	Klebsiella pneumoniae	Klebsiella	573	NA	current	Contig	2022-10-08	EBI	PRJEB41590	98.42	0.88	5057	SPades	57
GCF_947044055.1	Klebsiella pneumoniae	Klebsiella	573	NA	current	Contig	2022-10-08	EBI	PRJEB41590	98.42	0.88	5120	SPades	57
GCF_947044195.1	Klebsiella pneumoniae	Klebsiella	573	NA	current	Contig	2022-10-08	EBI	PRJEB41590	98.74	0.66	5206	SPades	57
GCF_947044275.1	Klebsiella pneumoniae	Klebsiella	573	NA	current	Contig	2022-10-08	EBI	PRJEB41590	98.42	0.88	5117	SPades	57
GCF_947044295.1	Klebsiella pneumoniae	Klebsiella	573	NA	current	Contig	2022-10-08	EBI	PRJEB41590	98.55	1.25	5398	SPades	57
GCF_947044305.1	Klebsiella pneumoniae	Klebsiella	573	NA	current	Contig	2022-10-08	EBI	PRJEB41590	98.36	1.37	5354	SPades	57
GCF_947044315.1	Klebsiella pneumoniae	Klebsiella	573	NA	current	Contig	2022-10-08	EBI	PRJEB41590	98.35	0.88	5110	SPades	57
GCF_947044325.1	Klebsiella pneumoniae	Klebsiella	573	NA	current	Contig	2022-10-08	EBI	PRJEB41590	98.51	0.84	5272	SPades	57.5
GCF_947044335.1	Klebsiella pneumoniae	Klebsiella	573	NA	current	Contig	2022-10-08	EBI	PRJEB41590	98.74	0.53	5233	SPades	57
GCF_947044345.1	Klebsiella pneumoniae	Klebsiella	573	NA	current	Contig	2022-10-08	EBI	PRJEB41590	98.42	0.88	5169	SPades	57
GCF_947044435.1	Klebsiella pneumoniae	Klebsiella	573	NA	current	Contig	2022-10-08	EBI	PRJEB41590	98.74	0.44	5267	SPades	57
GCF_947044455.1	Klebsiella pneumoniae	Klebsiella	573	NA	current	Contig	2022-10-08	EBI	PRJEB41590	98.3	0.88	5121	SPades	57
GCF_947044465.1	Klebsiella pneumoniae	Klebsiella	573	NA	current	Contig	2022-10-08	EBI	PRJEB41590	98.42	0.88	5119	SPades	57
GCF_947044475.1	Klebsiella pneumoniae	Klebsiella	573	NA	current	Contig	2022-10-08	EBI	PRJEB41590	98.74	0.44	5289	SPades	57
GCF_947044485.1	Klebsiella pneumoniae	Klebsiella	573	NA	current	Contig	2022-10-08	EBI	PRJEB41590	98.42	0.88	5118	SPades	57
GCF_947047335.1	Klebsiella pneumoniae	Klebsiella	573	NA	current	Contig	2022-10-08	EBI	PRJEB55578	98.71	1.04	5184	Unicycler	57
GCF_947047375.1	Klebsiella pneumoniae	Klebsiella	573	NA	current	Contig	2022-10-08	EBI	PRJEB55578	98.6	1.44	5429	Unicycler	57
GCF_947163785.1	Klebsiella pneumoniae	Klebsiella	573	KP47	current	Complete Genome	2022-10-27	EBI	PRJEB55839	98.45	0.83	5180	Unicycler v. 0.5.0	57
GCF_947164515.1	Klebsiella pneumoniae	Klebsiella	573	KP34	current	Complete Genome	2022-10-27	EBI	PRJEB55839	97.93	0.83	5218	Unicycler v. 0.5.0	57
GCF_947390055.1	Klebsiella pneumoniae	Klebsiella	573	ST273	current	Contig	2022-11-27	EBI	PRJEB57368	98.38	1.42	5284	Unicycler	57
GCF_947390115.1	Klebsiella pneumoniae	Klebsiella	573	ST15	current	Contig	2022-11-27	EBI	PRJEB57368	98.32	1.62	5433	Unicycler	57
GCF_947390135.1	Klebsiella pneumoniae	Klebsiella	573	ST36	current	Contig	2022-11-27	EBI	PRJEB57368	99.03	1.27	5173	Unicycler	57
GCF_947390165.1	Klebsiella pneumoniae	Klebsiella	573	ST147	current	Contig	2022-11-27	EBI	PRJEB57368	98.52	1.67	5569	Unicycler	56.5
GCF_947390175.1	Klebsiella pneumoniae	Klebsiella	573	ST15	current	Contig	2022-11-27	EBI	PRJEB57368	98.36	1.23	5241	Unicycler	57
GCF_947390215.1	Klebsiella pneumoniae	Klebsiella	573	ST15	current	Contig	2022-11-27	EBI	PRJEB57368	97.8	2.08	5481	Unicycler	56.5
GCF_947390235.1	Klebsiella pneumoniae	Klebsiella	573	ST231	current	Contig	2022-11-27	EBI	PRJEB57368	98.28	0.85	5420	Unicycler	57
GCF_947390255.1	Klebsiella pneumoniae	Klebsiella	573	ST395	current	Contig	2022-11-27	EBI	PRJEB57368	98.91	1.19	5287	Unicycler	57
GCF_947390345.1	Klebsiella pneumoniae	Klebsiella	573	ST16	current	Contig	2022-11-27	EBI	PRJEB57368	99.04	1.2	5264	Unicycler	57
GCF_947390655.1	Klebsiella pneumoniae	Klebsiella	573	ST231	current	Contig	2022-11-27	EBI	PRJEB57368	98.09	0.85	5323	Unicycler	57
GCF_947391185.1	Klebsiella pneumoniae	Klebsiella	573	ST11	current	Contig	2022-11-27	EBI	PRJEB57368	99.01	0.19	5292	Unicycler	57
GCF_947492625.1	Klebsiella pneumoniae	Klebsiella	573	NA	current	Contig	2023-01-28	EBI	PRJEB57783	98.31	0.76	4926	SPAdes v3.9.1	57.5
GCF_947576635.1	Klebsiella pneumoniae	Klebsiella	573	NA	current	Contig	2022-12-16	EBI	PRJEB58018	96.99	1.39	5352	spades 3.13.1	57
GCF_949549405.1	Klebsiella pneumoniae	Klebsiella	573	NA	current	Contig	2023-04-08	EBI	PRJEB60418	98.28	1.25	5510	SPAdes v3.15.3	57
GCF_949551565.1	Klebsiella pneumoniae	Klebsiella	573	NA	current	Contig	2023-04-08	EBI	PRJEB60418	97.51	0.24	4934	SPAdes v3.15.3	57.5
GCF_949552655.1	Klebsiella pneumoniae	Klebsiella	573	NA	current	Contig	2023-04-08	EBI	PRJEB60418	98.5	1.2	5535	SPAdes v3.15.3	57
GCF_949552665.1	Klebsiella pneumoniae	Klebsiella	573	NA	current	Contig	2023-04-08	EBI	PRJEB60418	97.51	0.26	4930	SPAdes v3.15.3	57.5
GCF_949554045.1	Klebsiella pneumoniae	Klebsiella	573	NA	current	Contig	2023-04-08	EBI	PRJEB60418	98.5	1.02	5481	SPAdes v3.15.3	57
GCF_949554055.1	Klebsiella pneumoniae	Klebsiella	573	NA	current	Contig	2023-04-08	EBI	PRJEB60418	98.45	0.72	5286	SPAdes v3.15.3	57
GCF_949554065.1	Klebsiella pneumoniae	Klebsiella	573	NA	current	Contig	2023-04-08	EBI	PRJEB60418	98.26	1.25	5203	SPAdes v3.15.3	57.5
GCF_949554075.1	Klebsiella pneumoniae	Klebsiella	573	NA	current	Contig	2023-04-08	EBI	PRJEB60418	98.52	0.85	5669	SPAdes v3.15.3	56.5
GCF_949554085.1	Klebsiella pneumoniae	Klebsiella	573	NA	current	Contig	2023-04-08	EBI	PRJEB60418	98.98	0.73	5618	SPAdes v3.15.3	56.5
GCF_949554095.1	Klebsiella pneumoniae	Klebsiella	573	NA	current	Contig	2023-04-08	EBI	PRJEB60418	98.45	0.74	5140	SPAdes v3.15.3	57
GCF_949554105.1	Klebsiella pneumoniae	Klebsiella	573	NA	current	Contig	2023-04-08	EBI	PRJEB60418	98.33	1.48	5279	SPAdes v3.15.3	57
GCF_949554115.1	Klebsiella pneumoniae	Klebsiella	573	NA	current	Contig	2023-04-08	EBI	PRJEB60418	99.04	0.77	5581	SPAdes v3.15.3	56.5
GCF_949554125.1	Klebsiella pneumoniae	Klebsiella	573	NA	current	Contig	2023-04-08	EBI	PRJEB60418	97.41	0.45	4901	SPAdes v3.15.3	57.5
GCF_949554135.1	Klebsiella pneumoniae	Klebsiella	573	NA	current	Contig	2023-04-08	EBI	PRJEB60418	98.4	1.41	5621	SPAdes v3.15.3	57
GCF_949554145.1	Klebsiella pneumoniae	Klebsiella	573	NA	current	Contig	2023-04-08	EBI	PRJEB60418	97.41	0.45	5102	SPAdes v3.15.3	57
GCF_949554155.1	Klebsiella pneumoniae	Klebsiella	573	NA	current	Contig	2023-04-08	EBI	PRJEB60418	98.4	0.9	5856	SPAdes v3.15.3	56.5
GCF_949554165.1	Klebsiella pneumoniae	Klebsiella	573	NA	current	Contig	2023-04-08	EBI	PRJEB60418	98.68	0.64	5209	SPAdes v3.15.3	57
GCF_949554175.1	Klebsiella pneumoniae	Klebsiella	573	NA	current	Contig	2023-04-08	EBI	PRJEB60418	98.91	0.45	5522	SPAdes v3.15.3	57
GCF_949630095.1	Klebsiella pneumoniae	Klebsiella	573	NA	current	Contig	2023-04-08	EBI	PRJEB60418	98.52	1.13	5505	SPAdes v3.15.3	57
GCF_949630105.1	Klebsiella pneumoniae	Klebsiella	573	NA	current	Contig	2023-04-08	EBI	PRJEB60418	98.91	0.45	5362	SPAdes v3.15.3	57.5
GCF_954767925.1	Klebsiella pneumoniae	Klebsiella	573	NA	current	Scaffold	2023-07-27	EBI	PRJEB62643	98.78	0.74	5140	Spades	57.5
GCF_954767975.1	Klebsiella pneumoniae	Klebsiella	573	NA	current	Scaffold	2023-07-27	EBI	PRJEB62643	98.83	0.38	5295	Spades	57.5
GCF_954773855.1	Klebsiella pneumoniae	Klebsiella	573	NA	current	Scaffold	2023-07-27	EBI	PRJEB62643	99.02	0.38	5290	Spades	57.5
GCF_954773885.1	Klebsiella pneumoniae	Klebsiella	573	NA	current	Scaffold	2023-07-27	EBI	PRJEB62643	99.02	0.39	5307	Spades	57.5
GCF_954774105.1	Klebsiella pneumoniae	Klebsiella	573	NA	current	Scaffold	2023-07-27	EBI	PRJEB62643	98.76	0.38	5287	Spades	57.5
GCF_954777785.1	Klebsiella pneumoniae	Klebsiella	573	NA	current	Scaffold	2023-07-27	EBI	PRJEB62643	98.75	0.29	5135	Spades	57
GCF_954780375.1	Klebsiella pneumoniae	Klebsiella	573	NA	current	Scaffold	2023-07-27	EBI	PRJEB62643	99.02	0.38	5293	Spades	57.5
GCF_954780515.1	Klebsiella pneumoniae	Klebsiella	573	NA	current	Scaffold	2023-07-27	EBI	PRJEB62643	99.02	0.38	5289	Spades	57.5
GCF_954781315.1	Klebsiella pneumoniae	Klebsiella	573	NA	current	Scaffold	2023-07-27	EBI	PRJEB62643	99.02	0.38	5298	Spades	57.5
GCF_954789365.1	Klebsiella pneumoniae	Klebsiella	573	NA	current	Scaffold	2023-07-27	EBI	PRJEB62643	99.02	0.39	5292	Spades	57.5
GCF_954789515.1	Klebsiella pneumoniae	Klebsiella	573	NA	current	Scaffold	2023-07-27	EBI	PRJEB62643	99.02	0.38	5293	Spades	57.5
GCF_954789565.1	Klebsiella pneumoniae	Klebsiella	573	NA	current	Scaffold	2023-07-27	EBI	PRJEB62643	99.02	0.64	5303	Spades	57.5
GCF_956441495.1	Klebsiella pneumoniae	Klebsiella	573	NA	current	Contig	2023-07-14	EBI	PRJEB62836	98.4	0.83	5515	Unicycler v0.5.0	57
GCF_956441615.1	Klebsiella pneumoniae	Klebsiella	573	NA	current	Contig	2023-07-14	EBI	PRJEB62836	98.75	0.7	5140	Unicycler v0.5.0	57
GCF_956441815.1	Klebsiella pneumoniae	Klebsiella	573	NA	current	Contig	2023-07-14	EBI	PRJEB62836	98.78	0.87	5128	Unicycler v0.5.0	57.5
GCF_956447215.1	Klebsiella pneumoniae	Klebsiella	573	NA	current	Contig	2023-07-14	EBI	PRJEB62836	98.58	0.63	5165	Unicycler v0.5.0	57
GCF_956448895.1	Klebsiella pneumoniae	Klebsiella	573	NA	current	Contig	2023-07-14	EBI	PRJEB62836	98.52	0.85	5460	Unicycler v0.5.0	57
GCF_956449255.1	Klebsiella pneumoniae	Klebsiella	573	NA	current	Contig	2023-07-14	EBI	PRJEB62836	98.75	0.7	5137	Unicycler v0.5.0	57
GCF_956450555.1	Klebsiella pneumoniae	Klebsiella	573	NA	current	Contig	2023-07-14	EBI	PRJEB62836	98.58	0.63	5170	Unicycler v0.5.0	57
GCF_956453085.1	Klebsiella pneumoniae	Klebsiella	573	NA	current	Contig	2023-07-14	EBI	PRJEB62836	99.04	0.39	5864	Unicycler v0.5.0	56.5
GCF_956455055.1	Klebsiella pneumoniae	Klebsiella	573	NA	current	Contig	2023-07-14	EBI	PRJEB62836	99.04	0.32	5661	Unicycler v0.5.0	57
GCF_956455375.1	Klebsiella pneumoniae	Klebsiella	573	NA	current	Contig	2023-07-14	EBI	PRJEB62836	98.78	0.54	5783	Unicycler v0.5.0	56.5
GCF_956455945.1	Klebsiella pneumoniae	Klebsiella	573	NA	current	Contig	2023-07-14	EBI	PRJEB62836	99.04	0.19	5483	Unicycler v0.5.0	57
GCF_956456425.1	Klebsiella pneumoniae	Klebsiella	573	NA	current	Contig	2023-07-14	EBI	PRJEB62836	98.91	0.45	5179	Unicycler v0.5.0	57.5
GCF_956456725.1	Klebsiella pneumoniae	Klebsiella	573	NA	current	Contig	2023-07-14	EBI	PRJEB62836	98.43	1.42	6129	Unicycler v0.5.0	56.5
GCF_956456875.1	Klebsiella pneumoniae	Klebsiella	573	NA	current	Contig	2023-07-14	EBI	PRJEB62836	98.91	0.45	5288	Unicycler v0.5.0	57.5
GCF_956457395.1	Klebsiella pneumoniae	Klebsiella	573	NA	current	Contig	2023-07-14	EBI	PRJEB62836	98.91	0.45	5391	Unicycler v0.5.0	57.5
GCF_956459485.1	Klebsiella pneumoniae	Klebsiella	573	NA	current	Contig	2023-07-14	EBI	PRJEB62836	98.91	0.45	5369	Unicycler v0.5.0	57.5
GCF_956459605.1	Klebsiella pneumoniae	Klebsiella	573	NA	current	Contig	2023-07-14	EBI	PRJEB62836	98.45	0.91	5439	Unicycler v0.5.0	57
GCF_956459795.1	Klebsiella pneumoniae	Klebsiella	573	NA	current	Contig	2023-07-14	EBI	PRJEB62836	99.04	0.82	5386	Unicycler v0.5.0	57
GCF_956464735.1	Klebsiella pneumoniae	Klebsiella	573	NA	current	Contig	2023-07-14	EBI	PRJEB62836	98.77	0.71	5018	Unicycler v0.5.0	57.5
GCF_956464875.1	Klebsiella pneumoniae	Klebsiella	573	NA	current	Contig	2023-07-14	EBI	PRJEB62836	98.52	1.51	5596	Unicycler v0.5.0	56.5
GCF_956465225.1	Klebsiella pneumoniae	Klebsiella	573	NA	current	Contig	2023-07-14	EBI	PRJEB62836	99.03	1.34	5315	Unicycler v0.5.0	57
GCF_956465305.1	Klebsiella pneumoniae	Klebsiella	573	NA	current	Contig	2023-07-14	EBI	PRJEB62836	98.21	1.21	5144	Unicycler v0.5.0	57
GCF_956465315.1	Klebsiella pneumoniae	Klebsiella	573	NA	current	Contig	2023-07-14	EBI	PRJEB62836	98.35	0.95	5541	Unicycler v0.5.0	57
GCF_956465335.1	Klebsiella pneumoniae	Klebsiella	573	NA	current	Contig	2023-07-14	EBI	PRJEB62836	97.6	0.19	4699	Unicycler v0.5.0	57.5
GCF_956465355.1	Klebsiella pneumoniae	Klebsiella	573	NA	current	Contig	2023-07-14	EBI	PRJEB62836	98.45	0.46	4916	Unicycler v0.5.0	57.5
GCF_956465375.1	Klebsiella pneumoniae	Klebsiella	573	NA	current	Contig	2023-07-14	EBI	PRJEB62836	98.4	1.39	5416	Unicycler v0.5.0	57
GCF_956465395.1	Klebsiella pneumoniae	Klebsiella	573	NA	current	Contig	2023-07-14	EBI	PRJEB62836	98.98	0.47	5636	Unicycler v0.5.0	57
GCF_956465405.1	Klebsiella pneumoniae	Klebsiella	573	NA	current	Contig	2023-07-14	EBI	PRJEB62836	99.04	0.84	5064	Unicycler v0.5.0	57.5
GCF_956465415.1	Klebsiella pneumoniae	Klebsiella	573	NA	current	Contig	2023-07-14	EBI	PRJEB62836	98.79	0.61	4804	Unicycler v0.5.0	57.5
GCF_956465425.1	Klebsiella pneumoniae	Klebsiella	573	NA	current	Contig	2023-07-14	EBI	PRJEB62836	97.63	0.24	4801	Unicycler v0.5.0	57.5
GCF_956465435.1	Klebsiella pneumoniae	Klebsiella	573	NA	current	Contig	2023-07-14	EBI	PRJEB62836	98.13	0.98	5290	Unicycler v0.5.0	57
GCF_956465445.1	Klebsiella pneumoniae	Klebsiella	573	NA	current	Contig	2023-07-14	EBI	PRJEB62836	98.73	0.38	5075	Unicycler v0.5.0	57.5
GCF_956465465.1	Klebsiella pneumoniae	Klebsiella	573	NA	current	Contig	2023-07-14	EBI	PRJEB62836	98.4	1.36	5587	Unicycler v0.5.0	57
GCF_956465475.1	Klebsiella pneumoniae	Klebsiella	573	NA	current	Contig	2023-07-14	EBI	PRJEB62836	98.98	0.49	5581	Unicycler v0.5.0	57
GCF_956465485.1	Klebsiella pneumoniae	Klebsiella	573	NA	current	Contig	2023-07-14	EBI	PRJEB62836	97.95	0.68	5029	Unicycler v0.5.0	57.5
GCF_956465495.1	Klebsiella pneumoniae	Klebsiella	573	NA	current	Contig	2023-07-14	EBI	PRJEB62836	99.04	0.99	5449	Unicycler v0.5.0	57
GCF_956465505.1	Klebsiella pneumoniae	Klebsiella	573	NA	current	Contig	2023-07-14	EBI	PRJEB62836	97.54	0.42	4761	Unicycler v0.5.0	57.5
GCF_956465515.1	Klebsiella pneumoniae	Klebsiella	573	NA	current	Contig	2023-07-14	EBI	PRJEB62836	99.04	0.2	5368	Unicycler v0.5.0	57
GCF_956465525.1	Klebsiella pneumoniae	Klebsiella	573	NA	current	Contig	2023-07-14	EBI	PRJEB62836	98.52	0.57	4973	Unicycler v0.5.0	57.5
GCF_956465545.1	Klebsiella pneumoniae	Klebsiella	573	NA	current	Contig	2023-07-14	EBI	PRJEB62836	99.04	0.2	5314	Unicycler v0.5.0	57
GCF_956465585.1	Klebsiella pneumoniae	Klebsiella	573	NA	current	Contig	2023-07-14	EBI	PRJEB62836	99.04	0.43	5023	Unicycler v0.5.0	57.5
GCF_956465625.1	Klebsiella pneumoniae	Klebsiella	573	NA	current	Contig	2023-07-14	EBI	PRJEB62836	98.24	1.29	5685	Unicycler v0.5.0	56.5
GCF_956465635.1	Klebsiella pneumoniae	Klebsiella	573	NA	current	Contig	2023-07-14	EBI	PRJEB62836	98.66	0.84	5636	Unicycler v0.5.0	57
GCF_956465655.1	Klebsiella pneumoniae	Klebsiella	573	NA	current	Contig	2023-07-14	EBI	PRJEB62836	98.5	1.13	5523	Unicycler v0.5.0	57
GCF_956465665.1	Klebsiella pneumoniae	Klebsiella	573	NA	current	Contig	2023-07-14	EBI	PRJEB62836	98.66	0.64	5194	Unicycler v0.5.0	57
GCF_956465695.1	Klebsiella pneumoniae	Klebsiella	573	NA	current	Contig	2023-07-14	EBI	PRJEB62836	99.04	0.69	4855	Unicycler v0.5.0	57.5
GCF_963281145.1	Klebsiella pneumoniae	Klebsiella	573	NA	current	Contig	2023-08-20	EBI	PRJEB65070	98.98	0.42	5046	UniCycler	57.5
GCF_963693505.1	Klebsiella pneumoniae	Klebsiella	573	KP1462023BGR	current	Complete Genome	2023-12-07	EBI	PRJEB70839	97.75	1.01	5283	Bakta v1.7.0	57
GCF_963694945.1	Klebsiella pneumoniae	Klebsiella	573	KP31612023BGR	current	Complete Genome	2023-12-09	EBI	PRJEB70839	97.57	1.08	5545	Bakta v1.7.0	56.5
GCF_963854595.1	Klebsiella pneumoniae	Klebsiella	573	KP31122023BGR	current	Complete Genome	2023-12-15	EBI	PRJEB70839	97.13	1.76	5318	Bakta v1.7.0	57
GCF_963854765.1	Klebsiella pneumoniae	Klebsiella	573	KP4482023BGR	current	Complete Genome	2023-12-15	EBI	PRJEB70839	97.14	1.08	5499	Bakta v1.7.0	56.5
GCF_963854865.1	Klebsiella pneumoniae	Klebsiella	573	KP36482022BGR	current	Complete Genome	2023-12-15	EBI	PRJEB70839	96.28	1.01	5166	Bakta v1.7.0	57
GCF_963885165.1	Klebsiella pneumoniae	Klebsiella	573	NA	current	Contig	2024-03-04	EBI	PRJEB71012	98.74	1.73	6298	not collected	56.5
GCF_963886325.1	Klebsiella pneumoniae	Klebsiella	573	NA	current	Scaffold	2024-03-04	EBI	PRJEB71012	98.78	1.01	5209	not collected	57
GCF_963888035.1	Klebsiella pneumoniae	Klebsiella	573	NA	current	Scaffold	2024-03-04	EBI	PRJEB71012	99.03	2.52	5299	not collected	57
GCF_963900215.1	Klebsiella pneumoniae	Klebsiella	573	NA	current	Scaffold	2024-03-04	EBI	PRJEB71012	98.9	2.03	5457	not collected	57
GCF_963900225.1	Klebsiella pneumoniae	Klebsiella	573	NA	current	Scaffold	2024-03-04	EBI	PRJEB71012	99.12	3.33	5801	not collected	56.5
GCF_963900255.1	Klebsiella pneumoniae	Klebsiella	573	NA	current	Scaffold	2024-03-04	EBI	PRJEB71012	98.82	3.57	5749	not collected	56.5
GCF_963900295.1	Klebsiella pneumoniae	Klebsiella	573	NA	current	Scaffold	2024-03-04	EBI	PRJEB71012	99.13	1.35	5934	not collected	56.5
GCF_963900335.1	Klebsiella pneumoniae	Klebsiella	573	NA	current	Scaffold	2024-03-04	EBI	PRJEB71012	98.95	3.17	5634	not collected	56.5
GCF_963900375.1	Klebsiella pneumoniae	Klebsiella	573	NA	current	Scaffold	2024-03-04	EBI	PRJEB71012	98.95	2.83	5677	not collected	56.5
GCF_963900435.1	Klebsiella pneumoniae	Klebsiella	573	NA	current	Scaffold	2024-03-04	EBI	PRJEB71012	98.85	2.92	5589	not collected	56.5
GCF_963900525.1	Klebsiella pneumoniae	Klebsiella	573	NA	current	Scaffold	2024-03-04	EBI	PRJEB71012	98.79	1.73	5592	not collected	56.5
GCF_963900555.1	Klebsiella pneumoniae	Klebsiella	573	NA	current	Scaffold	2024-03-04	EBI	PRJEB71012	98.94	2.75	5440	not collected	57
GCF_963900875.1	Klebsiella pneumoniae	Klebsiella	573	NA	current	Scaffold	2024-03-04	EBI	PRJEB71012	98.79	2.15	5456	not collected	57
GCF_963900885.1	Klebsiella pneumoniae	Klebsiella	573	NA	current	Scaffold	2024-03-04	EBI	PRJEB71012	98.52	3.29	5628	not collected	56.5
GCF_963900905.1	Klebsiella pneumoniae	Klebsiella	573	NA	current	Scaffold	2024-03-04	EBI	PRJEB71012	98.75	2.76	5640	not collected	57
GCF_963901105.1	Klebsiella pneumoniae	Klebsiella	573	NA	current	Scaffold	2024-03-04	EBI	PRJEB71012	98.32	2.94	5811	not collected	57
GCF_963901155.1	Klebsiella pneumoniae	Klebsiella	573	NA	current	Scaffold	2024-03-04	EBI	PRJEB71012	99	3.14	5638	not collected	56.5
GCF_963901165.1	Klebsiella pneumoniae	Klebsiella	573	NA	current	Scaffold	2024-03-04	EBI	PRJEB71012	98.77	2.26	5548	not collected	56.5
GCF_963901195.1	Klebsiella pneumoniae	Klebsiella	573	NA	current	Scaffold	2024-03-04	EBI	PRJEB71012	98.78	1.89	5774	not collected	57
GCF_963901275.1	Klebsiella pneumoniae	Klebsiella	573	NA	current	Scaffold	2024-03-04	EBI	PRJEB71012	98.68	2.66	5979	not collected	56.5
GCF_964035625.1	Klebsiella pneumoniae	Klebsiella	573	NA	current	Contig	2024-05-01	EBI	PRJEB72521	98.3	0.55	5443	spades v3.15.5 in unicycler v0.5.0	57
GCF_964194145.1	Klebsiella pneumoniae	Klebsiella	573	NA	current	Contig	2024-07-07	EBI	PRJEB74697	97.5	0.97	5205	dragonflye v1.1.1	57.5
GCF_964194175.1	Klebsiella pneumoniae	Klebsiella	573	NA	current	Contig	2024-07-07	EBI	PRJEB74697	97.61	0.97	5221	dragonflye v1.1.1	57.5
GCF_964194195.1	Klebsiella pneumoniae	Klebsiella	573	NA	current	Contig	2024-07-07	EBI	PRJEB74697	97.61	0.97	5210	dragonflye v1.1.1	57.5
GCF_964198625.1	Klebsiella pneumoniae	Klebsiella	573	Zagreb025	current	Complete Genome	2024-07-15	EBI	PRJEB76496	98.3	1.25	5388	NA	57
GCF_964198635.1	Klebsiella pneumoniae	Klebsiella	573	Zagreb044	current	Complete Genome	2024-07-15	EBI	PRJEB76496	98.3	1.25	5373	NA	57
GCF_964198655.1	Klebsiella pneumoniae	Klebsiella	573	Zagreb043	current	Complete Genome	2024-07-15	EBI	PRJEB76496	98.3	1.25	5375	NA	57
GCF_964198675.1	Klebsiella pneumoniae	Klebsiella	573	Zagreb021	current	Complete Genome	2024-07-15	EBI	PRJEB76496	97.85	0.71	5382	NA	57
GCF_964198685.1	Klebsiella pneumoniae	Klebsiella	573	Zagreb015	current	Complete Genome	2024-07-15	EBI	PRJEB76496	98.3	1.25	5373	NA	57
GCF_964198705.1	Klebsiella pneumoniae	Klebsiella	573	Zagreb036	current	Complete Genome	2024-07-15	EBI	PRJEB76496	98.96	0.96	5511	NA	56.5
GCF_964198725.1	Klebsiella pneumoniae	Klebsiella	573	Zagreb026	current	Complete Genome	2024-07-15	EBI	PRJEB76496	98.3	1.25	5373	NA	57
GCF_964198735.1	Klebsiella pneumoniae	Klebsiella	573	Zagreb017	current	Complete Genome	2024-07-15	EBI	PRJEB76496	98.4	0.5	5292	NA	57
GCF_964198745.1	Klebsiella pneumoniae	Klebsiella	573	Zagreb034	current	Complete Genome	2024-07-15	EBI	PRJEB76496	98.3	1.25	5374	NA	57
GCF_964198765.1	Klebsiella pneumoniae	Klebsiella	573	Zagreb046	current	Complete Genome	2024-07-15	EBI	PRJEB76496	97.52	1.25	5341	NA	57
GCF_964198775.1	Klebsiella pneumoniae	Klebsiella	573	Zagreb030	current	Complete Genome	2024-07-15	EBI	PRJEB76496	98.3	1.25	5374	NA	57
GCF_964198785.1	Klebsiella pneumoniae	Klebsiella	573	Zagreb031	current	Complete Genome	2024-07-15	EBI	PRJEB76496	98.3	1.25	5372	NA	57
GCF_964198795.1	Klebsiella pneumoniae	Klebsiella	573	Zagreb032	current	Complete Genome	2024-07-15	EBI	PRJEB76496	98.3	1.25	5372	NA	57
GCF_964198805.1	Klebsiella pneumoniae	Klebsiella	573	Zagreb012	current	Complete Genome	2024-07-15	EBI	PRJEB76496	98.3	1.32	5627	NA	56.5
GCF_964198815.1	Klebsiella pneumoniae	Klebsiella	573	Zagreb018	current	Complete Genome	2024-07-15	EBI	PRJEB76496	98.3	1.25	5373	NA	57
GCF_964198825.1	Klebsiella pneumoniae	Klebsiella	573	Zagreb022	current	Complete Genome	2024-07-15	EBI	PRJEB76496	98.3	1.25	5272	NA	57
GCF_964198835.1	Klebsiella pneumoniae	Klebsiella	573	Zagreb008	current	Complete Genome	2024-07-15	EBI	PRJEB76496	98.3	0.96	5150	NA	57
GCF_964198845.1	Klebsiella pneumoniae	Klebsiella	573	Zagreb006	current	Complete Genome	2024-07-15	EBI	PRJEB76496	98.3	1.25	5372	NA	57
GCF_964198855.1	Klebsiella pneumoniae	Klebsiella	573	Zagreb011	current	Complete Genome	2024-07-15	EBI	PRJEB76496	98.06	0.8	5388	NA	57
GCF_964198865.1	Klebsiella pneumoniae	Klebsiella	573	Zagreb013	current	Complete Genome	2024-07-15	EBI	PRJEB76496	97.74	0.61	5587	NA	56.5
GCF_964198875.1	Klebsiella pneumoniae	Klebsiella	573	Zagreb010	current	Complete Genome	2024-07-15	EBI	PRJEB76496	98.3	1.25	5268	NA	57
GCF_964198885.1	Klebsiella pneumoniae	Klebsiella	573	Zagreb037	current	Complete Genome	2024-07-15	EBI	PRJEB76496	97.74	1.07	5840	NA	56
GCF_964198895.1	Klebsiella pneumoniae	Klebsiella	573	Zagreb016	current	Complete Genome	2024-07-15	EBI	PRJEB76496	98.3	1.25	5265	NA	57
GCF_964198905.1	Klebsiella pneumoniae	Klebsiella	573	Zagreb019	current	Complete Genome	2024-07-15	EBI	PRJEB76496	98.3	1.25	5362	NA	57
GCF_964198915.1	Klebsiella pneumoniae	Klebsiella	573	Zagreb028	current	Complete Genome	2024-07-15	EBI	PRJEB76496	98.3	1.25	5373	NA	57
GCF_964198925.1	Klebsiella pneumoniae	Klebsiella	573	Zagreb033	current	Complete Genome	2024-07-15	EBI	PRJEB76496	98.3	1.25	5358	NA	57
GCF_964198935.1	Klebsiella pneumoniae	Klebsiella	573	Zagreb014	current	Complete Genome	2024-07-15	EBI	PRJEB76496	98.3	1.25	5374	NA	57
GCF_964198945.1	Klebsiella pneumoniae	Klebsiella	573	Zagreb023	current	Complete Genome	2024-07-15	EBI	PRJEB76496	98.3	1.25	5372	NA	57
GCF_964198955.1	Klebsiella pneumoniae	Klebsiella	573	Zagreb038	current	Complete Genome	2024-07-15	EBI	PRJEB76496	98.08	0.66	5239	NA	57
GCF_964198965.1	Klebsiella pneumoniae	Klebsiella	573	Zagreb001	current	Complete Genome	2024-07-15	EBI	PRJEB76496	97.74	1.07	5834	NA	56
GCF_964198975.1	Klebsiella pneumoniae	Klebsiella	573	Zagreb024	current	Complete Genome	2024-07-15	EBI	PRJEB76496	98.3	1.25	5372	NA	57
GCF_964198995.1	Klebsiella pneumoniae	Klebsiella	573	Zagreb035	current	Complete Genome	2024-07-15	EBI	PRJEB76496	99.04	1.11	5244	NA	57.5
GCF_964199005.1	Klebsiella pneumoniae	Klebsiella	573	Zagreb039	current	Complete Genome	2024-07-15	EBI	PRJEB76496	98.11	0.66	5318	NA	57
GCF_964199015.1	Klebsiella pneumoniae	Klebsiella	573	Zagreb005	current	Complete Genome	2024-07-15	EBI	PRJEB76496	97.56	1.07	5785	NA	56.5
GCF_964199025.1	Klebsiella pneumoniae	Klebsiella	573	Zagreb007	current	Complete Genome	2024-07-15	EBI	PRJEB76496	98.3	1.25	5374	NA	57
GCF_964199035.1	Klebsiella pneumoniae	Klebsiella	573	Zagreb004	current	Complete Genome	2024-07-15	EBI	PRJEB76496	97.74	1.07	5762	NA	56.5
GCF_964199045.1	Klebsiella pneumoniae	Klebsiella	573	Zagreb003	current	Complete Genome	2024-07-15	EBI	PRJEB76496	97.74	1.07	5841	NA	56
GCF_964199055.1	Klebsiella pneumoniae	Klebsiella	573	Zagreb045	current	Complete Genome	2024-07-15	EBI	PRJEB76496	98.48	1.54	5512	NA	56.5
GCF_964199065.1	Klebsiella pneumoniae	Klebsiella	573	Zagreb020	current	Complete Genome	2024-07-15	EBI	PRJEB76496	98.3	1.25	5332	NA	57
GCF_964199095.1	Klebsiella pneumoniae	Klebsiella	573	Zagreb042	current	Complete Genome	2024-07-15	EBI	PRJEB76496	98.3	1.25	5375	NA	57
GCF_964199105.1	Klebsiella pneumoniae	Klebsiella	573	Zagreb041	current	Complete Genome	2024-07-15	EBI	PRJEB76496	98.73	0.31	4971	NA	57.5
GCF_964199115.1	Klebsiella pneumoniae	Klebsiella	573	Zagreb029	current	Complete Genome	2024-07-15	EBI	PRJEB76496	98.3	1.25	5354	NA	57
GCF_964199125.1	Klebsiella pneumoniae	Klebsiella	573	Zagreb027	current	Complete Genome	2024-07-15	EBI	PRJEB76496	98.3	1.25	5432	NA	57
GCF_964199135.1	Klebsiella pneumoniae	Klebsiella	573	Zagreb002	current	Complete Genome	2024-07-15	EBI	PRJEB76496	97.74	0.61	5581	NA	56.5
GCF_964199145.1	Klebsiella pneumoniae	Klebsiella	573	Zagreb047	current	Complete Genome	2024-07-15	EBI	PRJEB76496	97.71	0.61	5587	NA	56.5
GCF_964199155.1	Klebsiella pneumoniae	Klebsiella	573	Zagreb009	current	Complete Genome	2024-07-15	EBI	PRJEB76496	97.74	0.61	5581	NA	56.5
GCF_964207145.1	Klebsiella pneumoniae	Klebsiella	573	FFZB-170	current	Contig	2024-07-29	EBI	PRJEB78367	99.03	1.41	5214	SKESA 2.4.0	57
GCF_964207185.1	Klebsiella pneumoniae	Klebsiella	573	FFMG-520-06-21-B	current	Contig	2024-07-29	EBI	PRJEB78367	98.95	0.36	5114	SKESA 2.4.0	57.5
GCF_964207195.1	Klebsiella pneumoniae	Klebsiella	573	FFDD-363677	current	Contig	2024-07-29	EBI	PRJEB78367	98.68	0.82	5170	SKESA 2.4.0	57
GCF_964207215.1	Klebsiella pneumoniae	Klebsiella	573	FFDD-1005	current	Contig	2024-07-29	EBI	PRJEB78367	98.98	0.62	5156	SKESA 2.4.0	57
GCF_964207225.1	Klebsiella pneumoniae	Klebsiella	573	FFDD-926	current	Contig	2024-07-29	EBI	PRJEB78367	98.93	0.71	5063	SKESA 2.4.0	57.5
GCF_964207245.1	Klebsiella pneumoniae	Klebsiella	573	FFMG-1331-6-21-A	current	Contig	2024-07-29	EBI	PRJEB78367	98.78	1.09	5178	SKESA 2.4.0	57.5
GCF_964207255.1	Klebsiella pneumoniae	Klebsiella	573	FFMG-1286-4-21-AE	current	Contig	2024-07-29	EBI	PRJEB78367	98.99	1	5211	SKESA 2.4.0	57
GCF_964207265.1	Klebsiella pneumoniae	Klebsiella	573	FFKG-00-47-71-B	current	Contig	2024-07-29	EBI	PRJEB78367	98.98	1.18	5045	SKESA 2.4.0	57.5
GCF_964207285.1	Klebsiella pneumoniae	Klebsiella	573	FFMG-1331-6-21-B	current	Contig	2024-07-29	EBI	PRJEB78367	98.81	1.09	5175	SKESA 2.4.0	57.5
GCF_964207305.1	Klebsiella pneumoniae	Klebsiella	573	FFDD-2300	current	Contig	2024-07-29	EBI	PRJEB78367	98.98	0.36	5250	SKESA 2.4.0	57.5
GCF_964207315.1	Klebsiella pneumoniae	Klebsiella	573	FFMG-1283-12-21	current	Contig	2024-07-29	EBI	PRJEB78367	98.77	0.45	4948	SKESA 2.4.0	57.5
GCF_964207325.1	Klebsiella pneumoniae	Klebsiella	573	FFDD-1012-A	current	Contig	2024-07-29	EBI	PRJEB78367	98.26	0.58	4965	SKESA 2.4.0	57.5
GCF_964207335.1	Klebsiella pneumoniae	Klebsiella	573	FFMG-324-12-21	current	Contig	2024-07-29	EBI	PRJEB78367	99.04	1.14	5028	SKESA 2.4.0	57.5
GCF_964207355.1	Klebsiella pneumoniae	Klebsiella	573	FFMG-103-10-21	current	Contig	2024-07-29	EBI	PRJEB78367	98.43	0.99	5142	SKESA 2.4.0	57.5
GCF_964207365.1	Klebsiella pneumoniae	Klebsiella	573	FFZB-221	current	Contig	2024-07-29	EBI	PRJEB78367	97.96	1.88	5252	SKESA 2.4.0	57
GCF_964207375.1	Klebsiella pneumoniae	Klebsiella	573	FFDD-992	current	Contig	2024-07-29	EBI	PRJEB78367	99.09	2.89	5794	SKESA 2.4.0	56
GCF_964207395.1	Klebsiella pneumoniae	Klebsiella	573	FFMG-667-2-21-A	current	Contig	2024-07-29	EBI	PRJEB78367	98.78	0.97	5252	SKESA 2.4.0	57
GCF_964207405.1	Klebsiella pneumoniae	Klebsiella	573	FFMG-521-1-21-K	current	Contig	2024-07-29	EBI	PRJEB78367	98.97	1.29	4930	SKESA 2.4.0	57.5
GCF_964207415.1	Klebsiella pneumoniae	Klebsiella	573	FFMG-986-6-21	current	Contig	2024-07-29	EBI	PRJEB78367	98.29	0.7	5297	SKESA 2.4.0	57
GCF_964207425.1	Klebsiella pneumoniae	Klebsiella	573	FFMG-840-06-21-EC	current	Contig	2024-07-29	EBI	PRJEB78367	98.44	1.53	5137	SKESA 2.4.0	57.5
GCF_964207435.1	Klebsiella pneumoniae	Klebsiella	573	FFDD-716821-L1234	current	Contig	2024-07-29	EBI	PRJEB78367	98.95	0.96	5369	SKESA 2.4.0	57.5
GCF_964207455.1	Klebsiella pneumoniae	Klebsiella	573	FFMG-521-1-21-KP	current	Contig	2024-07-29	EBI	PRJEB78367	98.99	1.29	4912	SKESA 2.4.0	57.5
GCF_964207465.1	Klebsiella pneumoniae	Klebsiella	573	FFMG-308-01-21	current	Contig	2024-07-29	EBI	PRJEB78367	98.52	0.51	5159	SKESA 2.4.0	57.5
GCF_964207485.1	Klebsiella pneumoniae	Klebsiella	573	FFDD-03	current	Contig	2024-07-29	EBI	PRJEB78367	98.98	0.36	5258	SKESA 2.4.0	57.5
GCF_964207495.1	Klebsiella pneumoniae	Klebsiella	573	FFMG-268-1-21	current	Contig	2024-07-29	EBI	PRJEB78367	98.23	0.69	5182	SKESA 2.4.0	57.5
GCF_964207505.1	Klebsiella pneumoniae	Klebsiella	573	FFMG-569-7-21-B	current	Contig	2024-07-29	EBI	PRJEB78367	98.29	0.57	5297	SKESA 2.4.0	57
GCF_964207515.1	Klebsiella pneumoniae	Klebsiella	573	FFMG-212-4-21	current	Contig	2024-07-29	EBI	PRJEB78367	98.45	1.01	5240	SKESA 2.4.0	57
GCF_964207525.1	Klebsiella pneumoniae	Klebsiella	573	FFDD-1144	current	Contig	2024-07-29	EBI	PRJEB78367	98.21	0.64	5085	SKESA 2.4.0	57.5
GCF_964207535.1	Klebsiella pneumoniae	Klebsiella	573	FFDD-1150	current	Contig	2024-07-29	EBI	PRJEB78367	98.87	0.22	5260	SKESA 2.4.0	57.5
GCF_964207545.1	Klebsiella pneumoniae	Klebsiella	573	FFMG-341-7-21-B	current	Contig	2024-07-29	EBI	PRJEB78367	98.29	0.57	5293	SKESA 2.4.0	57
GCF_964207565.1	Klebsiella pneumoniae	Klebsiella	573	FFDD-704836-L1031	current	Contig	2024-07-29	EBI	PRJEB78367	98.76	1.42	5027	SKESA 2.4.0	57.5
GCF_964207575.1	Klebsiella pneumoniae	Klebsiella	573	FFSG-57-PUS	current	Contig	2024-07-29	EBI	PRJEB78367	98.89	1.93	5422	SKESA 2.4.0	57
GCF_964207585.1	Klebsiella pneumoniae	Klebsiella	573	FFMG-840-06-21-SA	current	Contig	2024-07-29	EBI	PRJEB78367	98.3	1.53	5157	SKESA 2.4.0	57.5
GCF_964207595.1	Klebsiella pneumoniae	Klebsiella	573	FFMG-719-10-21	current	Contig	2024-07-29	EBI	PRJEB78367	97.65	1.63	5369	SKESA 2.4.0	57
GCF_964207605.1	Klebsiella pneumoniae	Klebsiella	573	FFDD-113315-L1156	current	Contig	2024-07-29	EBI	PRJEB78367	99.02	1.15	4992	SKESA 2.4.0	57.5
GCF_964207615.1	Klebsiella pneumoniae	Klebsiella	573	FFMG-030-7-21-B	current	Contig	2024-07-29	EBI	PRJEB78367	98.17	0.58	4961	SKESA 2.4.0	57.5
GCF_964207625.1	Klebsiella pneumoniae	Klebsiella	573	FFMG-683-06-21	current	Contig	2024-07-29	EBI	PRJEB78367	98.95	0.85	5052	SKESA 2.4.0	57.5
GCF_964207635.1	Klebsiella pneumoniae	Klebsiella	573	FFDD-1720B	current	Contig	2024-07-29	EBI	PRJEB78367	98.98	0.36	5262	SKESA 2.4.0	57.5
GCF_964207645.1	Klebsiella pneumoniae	Klebsiella	573	FFMG-332-11-21	current	Contig	2024-07-29	EBI	PRJEB78367	98.52	0.57	4913	SKESA 2.4.0	57.5
GCF_964207655.1	Klebsiella pneumoniae	Klebsiella	573	FFMG-21-01-2043	current	Contig	2024-07-29	EBI	PRJEB78367	98.99	1.29	4913	SKESA 2.4.0	57.5
GCF_964207665.1	Klebsiella pneumoniae	Klebsiella	573	FFKG-00-47-71-A	current	Contig	2024-07-29	EBI	PRJEB78367	98.82	1.48	5124	SKESA 2.4.0	57.5
GCF_964207675.1	Klebsiella pneumoniae	Klebsiella	573	FFDD-591864-L641	current	Contig	2024-07-29	EBI	PRJEB78367	98.45	0.76	5123	SKESA 2.4.0	57.5
GCF_964207685.1	Klebsiella pneumoniae	Klebsiella	573	FFMG-520-06-21-A	current	Contig	2024-07-29	EBI	PRJEB78367	98.95	0.38	5223	SKESA 2.4.0	57
GCF_964207745.1	Klebsiella pneumoniae	Klebsiella	573	FFMG-646-8-21	current	Contig	2024-07-29	EBI	PRJEB78367	98.35	1.18	5517	SKESA 2.4.0	57
GCF_964207755.1	Klebsiella pneumoniae	Klebsiella	573	FFDD-593727-L677B	current	Contig	2024-07-29	EBI	PRJEB78367	98.91	1.38	4992	SKESA 2.4.0	57.5
GCF_964207765.1	Klebsiella pneumoniae	Klebsiella	573	FFDD-580362L466	current	Contig	2024-07-29	EBI	PRJEB78367	98.39	1.6	5292	SKESA 2.4.0	57
GCF_964207775.1	Klebsiella pneumoniae	Klebsiella	573	FFZB-108-B	current	Contig	2024-07-29	EBI	PRJEB78367	98.68	1.09	5159	SKESA 2.4.0	57.5
GCF_964207785.1	Klebsiella pneumoniae	Klebsiella	573	FFSG-57-B	current	Contig	2024-07-29	EBI	PRJEB78367	98.89	1.93	5421	SKESA 2.4.0	57
GCF_964207815.1	Klebsiella pneumoniae	Klebsiella	573	FFDD-548959L411	current	Contig	2024-07-29	EBI	PRJEB78367	98.71	0.54	5042	SKESA 2.4.0	57.5
GCF_964207825.1	Klebsiella pneumoniae	Klebsiella	573	FFZB-151	current	Contig	2024-07-29	EBI	PRJEB78367	98.52	2.11	5033	SKESA 2.4.0	57.5
GCF_964207835.1	Klebsiella pneumoniae	Klebsiella	573	FFZB-138A	current	Contig	2024-07-29	EBI	PRJEB78367	98.21	2.73	5377	SKESA 2.4.0	57
GCF_964207845.1	Klebsiella pneumoniae	Klebsiella	573	FFDD-70-12-13	current	Contig	2024-07-29	EBI	PRJEB78367	98.97	2.57	5541	SKESA 2.4.0	57
GCF_964207855.1	Klebsiella pneumoniae	Klebsiella	573	FFZB-19A	current	Contig	2024-07-29	EBI	PRJEB78367	98.45	1.28	5054	SKESA 2.4.0	57.5
GCF_964212555.1	Klebsiella pneumoniae	Klebsiella	573	uvzsr-PT_24_00015-A06-AR_24_00001006	current	Contig	2024-08-03	EBI	PRJEB72521	98.87	0.24	5274	unicycler,spades	57.5
GCF_000699345.1	Klebsiella pneumoniae 11227-1	Klebsiella	1455604	11227-1	current	Contig	2014-06-09	University of Maryland, School of Medicine	PRJNA236582	98.37	1.06	5264	Velvet v. 1.1.04	57.5
GCF_000219965.1	Klebsiella pneumoniae 1162281	Klebsiella	1037908	1162281	current	Contig	2011-07-05	NCBI	PRJNA67493	98.94	1.54	5254	Newbler v. 2.0 - Aug. 2008	57.5
GCF_000417385.1	Klebsiella pneumoniae 120_1020	Klebsiella	1304918	120_1020	current	Contig	2013-07-01	J. Craig Venter Institute	PRJNA193162	98.91	0.19	5435	Newbler v. 2.3	57
GCF_000417405.1	Klebsiella pneumoniae 140_1040	Klebsiella	1304916	140_1040	current	Contig	2013-07-01	J. Craig Venter Institute	PRJNA193160	98.94	0.19	5372	Newbler v. 2.3	57.5
GCF_000417365.1	Klebsiella pneumoniae 160_1080	Klebsiella	1304917	160_1080	current	Contig	2013-07-01	J. Craig Venter Institute	PRJNA193161	98.91	0.19	5247	Newbler v. 2.3	57.5
GCF_000417425.1	Klebsiella pneumoniae 280_1220	Klebsiella	1304919	280_1220	current	Contig	2013-07-01	J. Craig Venter Institute	PRJNA193163	99.01	0.19	5264	Newbler v. 2.3	57.5
GCF_000474635.1	Klebsiella pneumoniae 303K	Klebsiella	1381121	303K	current	Contig	2013-10-17	NCBI	PRJNA214029	97.67	1.11	5213	Velvet v. 1.2.09	57
GCF_000597905.1	Klebsiella pneumoniae 30684/NJST258_2	Klebsiella	1420013	30684/NJST258_2	current	Complete Genome	2014-03-19	NIAID, Laboratory of Human Bacterial Pathogenesis	PRJNA226699	98.55	0.19	5171	NA	57.5
GCF_000406485.1	Klebsiella pneumoniae 361_1301	Klebsiella	1304920	361_1301	current	Contig	2013-06-04	J. Craig Venter Institute	PRJNA193164	98.68	0.19	5254	Newbler v. 2.3	57.5
GCF_000699405.1	Klebsiella pneumoniae 4006	Klebsiella	1455602	4006	current	Contig	2014-06-09	University of Maryland, School of Medicine	PRJNA236578	97.49	2.97	5383	Velvet v. 1.1.04	57.5
GCF_000406745.1	Klebsiella pneumoniae 440_1540	Klebsiella	1304921	440_1540	current	Contig	2013-06-04	J. Craig Venter Institute	PRJNA193165	98.89	0.19	5362	Newbler v. 2.3	57.5
GCF_000699325.1	Klebsiella pneumoniae 4541-2	Klebsiella	1455603	4541-2	current	Contig	2014-06-09	University of Maryland, School of Medicine	PRJNA236581	96.34	3.29	5520	Velvet v. 1.1.04	57
GCF_000406765.2	Klebsiella pneumoniae 500_1420	Klebsiella	1304922	500_1420	current	Complete Genome	2015-07-23	J. Craig Venter Institute	PRJNA193167	98.94	0.19	5302	HGAP v. 3	57.5
GCF_000406865.1	Klebsiella pneumoniae 540_1460	Klebsiella	1304923	540_1460	current	Contig	2013-06-04	J. Craig Venter Institute	PRJNA193168	98.24	0.19	5448	Newbler v. 2.3	57
GCF_000406885.1	Klebsiella pneumoniae 646_1568	Klebsiella	1304924	646_1568	current	Contig	2013-06-04	J. Craig Venter Institute	PRJNA193169	98.88	0.19	5257	Newbler v. 2.3	57.5
GCF_000699425.1	Klebsiella pneumoniae 7699	Klebsiella	1455605	7699	current	Contig	2014-06-09	University of Maryland, School of Medicine	PRJNA236583	98.68	3.79	5455	Velvet v. 1.1.04	57.5
GCF_000485755.1	Klebsiella pneumoniae 909957	Klebsiella	1269006	909957	current	Scaffold	2013-10-28	NCBI	PRJNA183829	98.39	1.26	5423	Velvet v. 1.1.06	57
GCF_000409715.1	Klebsiella pneumoniae ATCC 25955	Klebsiella	1316938	ATCC 25955	current	Contig	2013-06-10	NCBI	PRJNA196563	99.07	1.28	4994	Velvet v. 1.2.03	57.5
GCF_000349265.2	Klebsiella pneumoniae ATCC BAA-1705	Klebsiella	1276652	ATCC BAA-1705	current	Contig	2013-03-26	NCBI	PRJNA184937	99.07	0.19	5532	CLC Genomic Workbench v. 5.5.1	57
GCF_037095435.1	Klebsiella pneumoniae ATCC BAA-1705	Klebsiella	1276652	BAA-1705	current	Contig	2024-03-10	Fifth Affiliated Hospital, Southern Medical University	PRJNA1082646	99.04	0.19	5534	Unicycler v. 0.4.8	57
GCF_000349285.2	Klebsiella pneumoniae ATCC BAA-2146	Klebsiella	1263871	ATCC BAA-2146	current	Contig	2013-03-26	NCBI	PRJNA183348	98.93	1.35	5511	CLC Genomic Workbench v. 5.5.1	57
GCF_000567505.1	Klebsiella pneumoniae BIDMC 1	Klebsiella	1328398	BIDMC 1	current	Scaffold	2014-02-07	Broad Institute	PRJNA202001	99.07	0.19	5464	allpaths v. R47875	57
GCF_000706605.1	Klebsiella pneumoniae BIDMC 10	Klebsiella	1328404	BIDMC 10	current	Scaffold	2014-06-13	Broad Institute	PRJNA202012	99.01	0.45	5530	allpaths v. R47768	57
GCF_000567405.1	Klebsiella pneumoniae BIDMC 11	Klebsiella	1328405	BIDMC 11	current	Scaffold	2014-02-07	Broad Institute	PRJNA202013	98.98	0.73	5205	allpaths v. R47768	57.5
GCF_000567385.1	Klebsiella pneumoniae BIDMC 12A	Klebsiella	1328406	BIDMC 12A	current	Scaffold	2014-02-07	Broad Institute	PRJNA202014	99.04	0.19	5606	allpaths v. R47875	57
GCF_000567365.1	Klebsiella pneumoniae BIDMC 12B	Klebsiella	1328407	BIDMC 12B	current	Scaffold	2014-02-07	Broad Institute	PRJNA202015	99.04	0.19	5713	allpaths v. R47768	57
GCF_000474885.1	Klebsiella pneumoniae BIDMC 12C	Klebsiella	1328408	BIDMC 12C	current	Contig	2013-10-18	Broad Institute	PRJNA202016	99.04	0.19	5599	HGAP v. 2.0.1	57
GCF_000567345.1	Klebsiella pneumoniae BIDMC 13	Klebsiella	1328409	BIDMC 13	current	Scaffold	2014-02-07	Broad Institute	PRJNA202017	98.96	0.19	5510	allpaths v. R47768	57
GCF_000567325.1	Klebsiella pneumoniae BIDMC 14	Klebsiella	1328410	BIDMC 14	current	Scaffold	2014-02-07	Broad Institute	PRJNA202018	97.63	0.44	5691	allpaths v. R47875	56.5
GCF_000474905.1	Klebsiella pneumoniae BIDMC 16	Klebsiella	1328411	BIDMC 16	current	Contig	2013-10-18	Broad Institute	PRJNA202020	97.91	0.19	5460	HGAP v. 2.0.1	57
GCF_000567305.1	Klebsiella pneumoniae BIDMC 18A	Klebsiella	1328412	BIDMC 18A	current	Scaffold	2014-02-07	Broad Institute	PRJNA202023	99.07	0.19	5403	allpaths v. R47875	57
GCF_000692915.1	Klebsiella pneumoniae BIDMC 18B	Klebsiella	1328413	BIDMC 18B	current	Scaffold	2014-05-19	Broad Institute	PRJNA202024	99.07	0.19	5495	allpaths v. R48559	57
GCF_000474865.1	Klebsiella pneumoniae BIDMC 18C	Klebsiella	1328414	BIDMC 18C	current	Contig	2013-10-18	Broad Institute	PRJNA202025	99.07	0.19	5495	HGAP v. 2.0.1	57
GCF_000567285.1	Klebsiella pneumoniae BIDMC 18D	Klebsiella	1328415	BIDMC 18D	current	Scaffold	2014-02-07	Broad Institute	PRJNA202026	98.59	0.68	5407	allpaths v. R47875	57
GCF_000492395.1	Klebsiella pneumoniae BIDMC 21	Klebsiella	1328416	BIDMC 21	current	Scaffold	2013-10-30	Broad Institute	PRJNA202032	98.62	0.95	5134	allpaths v. R47032	57
GCF_000492375.1	Klebsiella pneumoniae BIDMC 22	Klebsiella	1328417	BIDMC 22	current	Scaffold	2013-10-30	Broad Institute	PRJNA202033	98.56	0.9	5076	allpaths v. R47032	57
GCF_000492355.1	Klebsiella pneumoniae BIDMC 23	Klebsiella	1328418	BIDMC 23	current	Scaffold	2013-10-30	Broad Institute	PRJNA202034	98.71	1.18	5124	allpaths v. R45773	57
GCF_000492335.1	Klebsiella pneumoniae BIDMC 24	Klebsiella	1328419	BIDMC 24	current	Scaffold	2013-10-30	Broad Institute	PRJNA202035	97.97	1.32	5080	allpaths v. R47032	57.5
GCF_000492315.1	Klebsiella pneumoniae BIDMC 25	Klebsiella	1328420	BIDMC 25	current	Scaffold	2013-10-30	Broad Institute	PRJNA202036	97.31	1.55	5064	allpaths v. R47032	57
GCF_000567485.1	Klebsiella pneumoniae BIDMC 2A	Klebsiella	1328399	BIDMC 2A	current	Scaffold	2014-02-07	Broad Institute	PRJNA202002	98.96	0.19	5234	allpaths v. R47875	57.5
GCF_000521985.1	Klebsiella pneumoniae BIDMC 31	Klebsiella	1328337	BIDMC 31	current	Scaffold	2014-01-23	Broad Institute	PRJNA202042	98.37	0.5	5017	allpaths v. R47768	57.5
GCF_000567265.1	Klebsiella pneumoniae BIDMC 32	Klebsiella	1328421	BIDMC 32	current	Scaffold	2014-02-07	Broad Institute	PRJNA202043	98.96	0.45	5471	allpaths v. R47768	57
GCF_000707985.1	Klebsiella pneumoniae BIDMC 33B	Klebsiella	1329843	BIDMC 33B	current	Scaffold	2014-06-13	Broad Institute	PRJNA202045	98.61	0.9	5509	allpaths v. R47768	57
GCF_000567245.1	Klebsiella pneumoniae BIDMC 34	Klebsiella	1328423	BIDMC 34	current	Scaffold	2014-02-07	Broad Institute	PRJNA202046	99.07	0.19	5477	allpaths v. R47768	57
GCF_000567225.2	Klebsiella pneumoniae BIDMC 35	Klebsiella	1328424	BIDMC 35	current	Contig	2017-06-14	Broad Institute	PRJNA202047	98.11	1.68	5113	allpaths v. R48559	57
GCF_000492295.1	Klebsiella pneumoniae BIDMC 36	Klebsiella	1328425	BIDMC 36	current	Scaffold	2013-10-30	Broad Institute	PRJNA202048	99.05	0.19	4895	allpaths v. R47032	57.5
GCF_000567465.1	Klebsiella pneumoniae BIDMC 4	Klebsiella	1328400	BIDMC 4	current	Scaffold	2014-02-07	Broad Institute	PRJNA202005	99.01	0.19	5288	allpaths v. R47875	57
GCF_000492215.1	Klebsiella pneumoniae BIDMC 40	Klebsiella	1328426	BIDMC 40	current	Scaffold	2013-10-30	Broad Institute	PRJNA202052	98.24	1.75	5174	allpaths v. R47037	57
GCF_000492195.1	Klebsiella pneumoniae BIDMC 41	Klebsiella	1328427	BIDMC 41	current	Scaffold	2013-10-30	Broad Institute	PRJNA202053	98.63	0.68	5336	allpaths v. R46923	57
GCF_000567025.1	Klebsiella pneumoniae BIDMC 45	Klebsiella	1400162	BIDMC 45	current	Scaffold	2014-02-07	Broad Institute	PRJNA219262	99.07	0.19	5460	allpaths v. R47768	57
GCF_000567165.1	Klebsiella pneumoniae BIDMC 46a	Klebsiella	1400163	BIDMC 46a	current	Scaffold	2014-02-07	Broad Institute	PRJNA219252	97.06	0.68	5261	allpaths v. R47768	57
GCF_000567145.1	Klebsiella pneumoniae BIDMC 46b	Klebsiella	1400164	BIDMC 46b	current	Scaffold	2014-02-07	Broad Institute	PRJNA219253	98.97	0.77	4970	allpaths v. R47768	57.5
GCF_000567125.1	Klebsiella pneumoniae BIDMC 47	Klebsiella	1400165	BIDMC 47	current	Scaffold	2014-02-07	Broad Institute	PRJNA219254	98.93	0.56	4987	allpaths v. R47768	57.5
GCF_000567105.1	Klebsiella pneumoniae BIDMC 48	Klebsiella	1400166	BIDMC 48	current	Scaffold	2014-02-07	Broad Institute	PRJNA219255	98.94	0.19	5122	allpaths v. R47875	57.5
GCF_000567445.1	Klebsiella pneumoniae BIDMC 5	Klebsiella	1328401	BIDMC 5	current	Scaffold	2014-02-10	Broad Institute	PRJNA202006	99.01	0.19	5539	allpaths v. R47768	57
GCF_000567085.1	Klebsiella pneumoniae BIDMC 51	Klebsiella	1400167	BIDMC 51	current	Scaffold	2014-02-07	Broad Institute	PRJNA219259	99.06	0.84	5112	allpaths v. R47768	57.5
GCF_000567065.1	Klebsiella pneumoniae BIDMC 52	Klebsiella	1400168	BIDMC 52	current	Scaffold	2014-02-07	Broad Institute	PRJNA219260	98.25	0.93	4957	allpaths v. R47768	57.5
GCF_000567045.1	Klebsiella pneumoniae BIDMC 53	Klebsiella	1400169	BIDMC 53	current	Scaffold	2014-02-07	Broad Institute	PRJNA219261	97.06	0.94	5262	allpaths v. R47768	57
GCF_000692935.1	Klebsiella pneumoniae BIDMC 54	Klebsiella	1438697	BIDMC 54	current	Scaffold	2014-05-19	Broad Institute	PRJNA234142	98.61	0.19	5284	allpaths v. R48559	57.5
GCF_000692955.1	Klebsiella pneumoniae BIDMC 55	Klebsiella	1438698	BIDMC 55	current	Scaffold	2014-05-19	Broad Institute	PRJNA234143	99.05	0.55	5037	allpaths v. R48559	57.5
GCF_000692975.1	Klebsiella pneumoniae BIDMC 60	Klebsiella	1438699	BIDMC 60	current	Scaffold	2014-05-19	Broad Institute	PRJNA234148	98.81	0.19	5561	allpaths v. R48559	57
GCF_000693015.1	Klebsiella pneumoniae BIDMC 68	Klebsiella	1438701	BIDMC 68	current	Scaffold	2014-05-19	Broad Institute	PRJNA234156	98.55	0.19	5564	allpaths v. R48559	57
GCF_000693035.1	Klebsiella pneumoniae BIDMC 69	Klebsiella	1438702	BIDMC 69	current	Scaffold	2014-05-19	Broad Institute	PRJNA234157	99.07	0.41	5247	allpaths v. R48559	57
GCF_000567825.1	Klebsiella pneumoniae BIDMC 7A	Klebsiella	1328402	BIDMC 7A	current	Scaffold	2014-02-07	Broad Institute	PRJNA202008	99.01	0.19	5473	allpaths v. R47875	57
GCF_000567425.1	Klebsiella pneumoniae BIDMC 7B	Klebsiella	1328403	BIDMC 7B	current	Scaffold	2014-02-07	Broad Institute	PRJNA202009	99.01	0.19	5437	allpaths v. R47768	57
GCF_000567605.1	Klebsiella pneumoniae BWH 15	Klebsiella	1328382	BWH 15	current	Scaffold	2014-02-07	Broad Institute	PRJNA201965	98.78	0.75	5177	allpaths v. R47768	57.5
GCF_000567625.1	Klebsiella pneumoniae BWH 2	Klebsiella	1328381	BWH 2	current	Scaffold	2014-02-07	Broad Institute	PRJNA201964	97.37	0.68	5289	allpaths v. R47768	57
GCF_000567585.1	Klebsiella pneumoniae BWH 22	Klebsiella	1328383	BWH 22	current	Scaffold	2014-02-07	Broad Institute	PRJNA201966	99.03	0.19	5248	allpaths v. R47768	57.5
GCF_000492735.1	Klebsiella pneumoniae BWH 28	Klebsiella	1328384	BWH 28	current	Scaffold	2013-10-30	Broad Institute	PRJNA201968	99.07	0.31	5134	allpaths v. R47032	57.5
GCF_000492695.1	Klebsiella pneumoniae BWH 30	Klebsiella	1328385	BWH 30	current	Scaffold	2013-10-30	Broad Institute	PRJNA201970	98.81	1.11	5255	allpaths v. R46923	57.5
GCF_000567565.1	Klebsiella pneumoniae BWH 36	Klebsiella	1328386	BWH 36	current	Scaffold	2014-02-07	Broad Institute	PRJNA201974	99.01	0.19	5459	allpaths v. R47768	57
GCF_000567545.1	Klebsiella pneumoniae BWH 41	Klebsiella	1328387	BWH 41	current	Scaffold	2014-02-07	Broad Institute	PRJNA201978	98.76	0.19	5414	allpaths v. R47768	57
GCF_000693055.1	Klebsiella pneumoniae BWH 45	Klebsiella	1438703	BWH 45	current	Scaffold	2014-05-19	Broad Institute	PRJNA234122	98.94	0.35	5750	allpaths v. R48559	57
GCF_000693075.1	Klebsiella pneumoniae BWH 46	Klebsiella	1438704	BWH 46	current	Scaffold	2014-05-19	Broad Institute	PRJNA234123	98.55	0.71	4870	allpaths v. R48559	57.5
GCF_000693095.1	Klebsiella pneumoniae BWH 47	Klebsiella	1438705	BWH 47	current	Scaffold	2014-05-19	Broad Institute	PRJNA234168	97.63	0.28	5755	allpaths v. R48559	56.5
GCF_000693115.1	Klebsiella pneumoniae BWH 48	Klebsiella	1438706	BWH 48	current	Scaffold	2014-05-19	Broad Institute	PRJNA234169	99.07	0.43	5190	allpaths v. R48559	57
GCF_000474015.1	Klebsiella pneumoniae CG43	Klebsiella	1244085	CG43	current	Complete Genome	2013-10-18	NCBI	PRJNA177782	98.7	0.26	4806	ABySS v. V	57.5
GCF_000693135.1	Klebsiella pneumoniae CHS 02	Klebsiella	1438708	CHS 02	current	Scaffold	2014-05-20	Broad Institute	PRJNA234171	98.87	0.21	5692	allpaths v. R48559	57
GCF_000693155.1	Klebsiella pneumoniae CHS 03	Klebsiella	1438709	CHS 03	current	Scaffold	2014-05-19	Broad Institute	PRJNA234172	98.68	0.21	5662	allpaths v. R48559	57
GCF_000693175.1	Klebsiella pneumoniae CHS 05	Klebsiella	1438711	CHS 05	current	Scaffold	2014-05-20	Broad Institute	PRJNA234174	98.94	0.21	5633	allpaths v. R48559	57
GCF_000693195.1	Klebsiella pneumoniae CHS 06	Klebsiella	1438712	CHS 06	current	Scaffold	2014-05-19	Broad Institute	PRJNA234175	98.94	0.21	5638	allpaths v. R48559	57
GCF_000693215.1	Klebsiella pneumoniae CHS 07	Klebsiella	1438713	CHS 07	current	Scaffold	2014-05-20	Broad Institute	PRJNA234176	98.94	0.21	5605	allpaths v. R48559	57
GCF_000688635.1	Klebsiella pneumoniae CHS 08	Klebsiella	1438714	CHS 08	current	Contig	2014-04-22	Broad Institute	PRJNA234177	98.78	0.21	5405	allpaths v. R48546	57
GCF_000693235.1	Klebsiella pneumoniae CHS 09	Klebsiella	1438715	CHS 09	current	Scaffold	2014-05-19	Broad Institute	PRJNA234178	98.94	0.21	5590	allpaths v. R48559	57
GCF_000693255.1	Klebsiella pneumoniae CHS 11	Klebsiella	1438717	CHS 11	current	Scaffold	2014-05-19	Broad Institute	PRJNA234180	97.47	0.21	5381	allpaths v. R48559	57
GCF_000693275.1	Klebsiella pneumoniae CHS 12	Klebsiella	1438718	CHS 12	current	Scaffold	2014-05-20	Broad Institute	PRJNA234181	98.68	0.21	5659	allpaths v. R48559	57
GCF_000693295.1	Klebsiella pneumoniae CHS 13	Klebsiella	1438719	CHS 13	current	Scaffold	2014-05-20	Broad Institute	PRJNA234182	98.94	0.21	5625	allpaths v. R48559	57
GCF_000693315.1	Klebsiella pneumoniae CHS 14	Klebsiella	1438720	CHS 14	current	Scaffold	2014-05-19	Broad Institute	PRJNA234183	98.94	0.21	5594	allpaths v. R48559	57
GCF_000688555.1	Klebsiella pneumoniae CHS 16	Klebsiella	1438722	CHS 16	current	Contig	2014-04-15	Broad Institute	PRJNA234185	98.91	0.21	5499	allpaths v. R48546	57
GCF_000693335.1	Klebsiella pneumoniae CHS 17	Klebsiella	1438723	CHS 17	current	Scaffold	2014-05-20	Broad Institute	PRJNA234186	98.16	0.21	5382	allpaths v. R48559	57
GCF_000693355.1	Klebsiella pneumoniae CHS 18	Klebsiella	1438724	CHS 18	current	Scaffold	2014-05-19	Broad Institute	PRJNA234187	98.42	0.21	5386	allpaths v. R48559	57
GCF_000693375.1	Klebsiella pneumoniae CHS 19	Klebsiella	1438725	CHS 19	current	Scaffold	2014-05-20	Broad Institute	PRJNA234188	98.94	0.21	5670	allpaths v. R48559	57
GCF_000693395.1	Klebsiella pneumoniae CHS 20	Klebsiella	1438726	CHS 20	current	Scaffold	2014-05-19	Broad Institute	PRJNA234189	96.59	0.21	5188	allpaths v. R48559	57
GCF_000688535.1	Klebsiella pneumoniae CHS 21	Klebsiella	1438727	CHS 21	current	Contig	2014-04-15	Broad Institute	PRJNA234190	98.91	0.6	5274	allpaths v. R48546	57
GCF_000693415.1	Klebsiella pneumoniae CHS 22	Klebsiella	1438728	CHS 22	current	Scaffold	2014-05-20	Broad Institute	PRJNA234191	98.68	0.21	5615	allpaths v. R48559	57
GCF_000693435.1	Klebsiella pneumoniae CHS 23	Klebsiella	1438729	CHS 23	current	Scaffold	2014-05-19	Broad Institute	PRJNA234192	98.94	0.21	5614	allpaths v. R48559	57
GCF_000693455.1	Klebsiella pneumoniae CHS 24	Klebsiella	1438730	CHS 24	current	Scaffold	2014-05-19	Broad Institute	PRJNA234193	98.92	0.21	5217	allpaths v. R48559	57.5
GCF_000693475.1	Klebsiella pneumoniae CHS 25	Klebsiella	1438731	CHS 25	current	Scaffold	2014-05-20	Broad Institute	PRJNA234194	98.94	0.21	5583	allpaths v. R48559	57
GCF_000693495.1	Klebsiella pneumoniae CHS 26	Klebsiella	1438732	CHS 26	current	Scaffold	2014-05-20	Broad Institute	PRJNA234195	98.94	0.21	5595	allpaths v. R48559	57
GCF_000693515.1	Klebsiella pneumoniae CHS 27	Klebsiella	1438733	CHS 27	current	Scaffold	2014-05-20	Broad Institute	PRJNA234196	98.94	0.21	5580	allpaths v. R48559	57
GCF_000693535.1	Klebsiella pneumoniae CHS 28	Klebsiella	1438734	CHS 28	current	Scaffold	2014-05-19	Broad Institute	PRJNA234197	98.94	0.21	5634	allpaths v. R48559	57
GCF_000693555.1	Klebsiella pneumoniae CHS 29	Klebsiella	1438735	CHS 29	current	Scaffold	2014-05-20	Broad Institute	PRJNA234198	98.39	0.21	5577	allpaths v. R48559	57
GCF_000693575.1	Klebsiella pneumoniae CHS 30	Klebsiella	1438736	CHS 30	current	Scaffold	2014-05-19	Broad Institute	PRJNA234199	98.94	0.21	5622	allpaths v. R48559	57
GCF_000693595.1	Klebsiella pneumoniae CHS 31	Klebsiella	1438737	CHS 31	current	Scaffold	2014-05-19	Broad Institute	PRJNA234200	98.93	0.28	5522	allpaths v. R48559	57
GCF_000693615.1	Klebsiella pneumoniae CHS 32	Klebsiella	1438738	CHS 32	current	Scaffold	2014-05-19	Broad Institute	PRJNA234201	98.94	0.21	5588	allpaths v. R48559	57
GCF_000693635.1	Klebsiella pneumoniae CHS 33	Klebsiella	1438739	CHS 33	current	Scaffold	2014-05-19	Broad Institute	PRJNA234202	98.94	0.21	5619	allpaths v. R48559	57
GCF_000693655.1	Klebsiella pneumoniae CHS 34	Klebsiella	1438740	CHS 34	current	Scaffold	2014-05-19	Broad Institute	PRJNA234203	98.94	0.21	5643	allpaths v. R48559	57
GCF_000693675.1	Klebsiella pneumoniae CHS 35	Klebsiella	1438741	CHS 35	current	Scaffold	2014-05-20	Broad Institute	PRJNA234204	98.94	0.21	5604	allpaths v. R48559	57
GCF_000693695.1	Klebsiella pneumoniae CHS 36	Klebsiella	1438742	CHS 36	current	Scaffold	2014-05-19	Broad Institute	PRJNA234205	98.94	0.21	5592	allpaths v. R48559	57
GCF_000693715.1	Klebsiella pneumoniae CHS 37	Klebsiella	1438743	CHS 37	current	Scaffold	2014-05-19	Broad Institute	PRJNA234206	98.94	0.21	5601	allpaths v. R48559	57
GCF_000693735.1	Klebsiella pneumoniae CHS 38	Klebsiella	1438744	CHS 38	current	Scaffold	2014-05-19	Broad Institute	PRJNA234207	98.94	0.24	5597	allpaths v. R48559	57
GCF_000693755.1	Klebsiella pneumoniae CHS 39	Klebsiella	1438745	CHS 39	current	Scaffold	2014-05-19	Broad Institute	PRJNA234208	98.94	0.21	5595	allpaths v. R48559	57
GCF_000693775.1	Klebsiella pneumoniae CHS 40	Klebsiella	1438746	CHS 40	current	Scaffold	2014-05-19	Broad Institute	PRJNA234209	98.91	0.21	5545	allpaths v. R48559	57
GCF_000693795.1	Klebsiella pneumoniae CHS 41	Klebsiella	1438747	CHS 41	current	Scaffold	2014-05-19	Broad Institute	PRJNA234210	98.94	0.21	5591	allpaths v. R48559	57
GCF_000633775.1	Klebsiella pneumoniae CHS 42	Klebsiella	1438748	CHS 42	current	Scaffold	2014-04-18	Broad Institute	PRJNA234211	98.94	0.21	5586	allpaths v. R48546	57
GCF_000693815.1	Klebsiella pneumoniae CHS 43	Klebsiella	1438749	CHS 43	current	Scaffold	2014-05-20	Broad Institute	PRJNA234212	98.85	0.74	5337	allpaths v. R48559	57
GCF_000693835.1	Klebsiella pneumoniae CHS 44	Klebsiella	1438750	CHS 44	current	Scaffold	2014-05-19	Broad Institute	PRJNA234213	98.92	0.19	5613	allpaths v. R48559	57
GCF_000693855.1	Klebsiella pneumoniae CHS 45	Klebsiella	1438751	CHS 45	current	Scaffold	2014-05-19	Broad Institute	PRJNA234214	98.9	0.21	5590	allpaths v. R48559	57
GCF_000693875.1	Klebsiella pneumoniae CHS 46	Klebsiella	1438752	CHS 46	current	Scaffold	2014-05-19	Broad Institute	PRJNA234215	98.94	0.21	5597	allpaths v. R48559	57
GCF_000633755.1	Klebsiella pneumoniae CHS 47	Klebsiella	1438753	CHS 47	current	Scaffold	2014-04-18	Broad Institute	PRJNA234216	98.12	0.19	5411	allpaths v. R48546	57
GCF_000693895.1	Klebsiella pneumoniae CHS 48	Klebsiella	1438754	CHS 48	current	Scaffold	2014-05-19	Broad Institute	PRJNA234217	98.59	0.74	5322	allpaths v. R48559	57
GCF_000693915.1	Klebsiella pneumoniae CHS 49	Klebsiella	1438755	CHS 49	current	Scaffold	2014-05-20	Broad Institute	PRJNA234218	99.07	0.19	5435	allpaths v. R48559	57
GCF_000693935.1	Klebsiella pneumoniae CHS 50	Klebsiella	1438756	CHS 50	current	Scaffold	2014-05-20	Broad Institute	PRJNA234219	98.81	0.21	5416	allpaths v. R48559	57
GCF_000693955.1	Klebsiella pneumoniae CHS 51	Klebsiella	1438757	CHS 51	current	Scaffold	2014-05-20	Broad Institute	PRJNA234220	98.07	0.2	5478	allpaths v. R48559	57
GCF_000693975.1	Klebsiella pneumoniae CHS 52	Klebsiella	1438758	CHS 52	current	Scaffold	2014-05-20	Broad Institute	PRJNA234221	98.94	0.21	5592	allpaths v. R48559	57
GCF_000693995.1	Klebsiella pneumoniae CHS 53	Klebsiella	1438759	CHS 53	current	Scaffold	2014-05-20	Broad Institute	PRJNA234222	98.68	0.21	5615	allpaths v. R48559	57
GCF_000694015.1	Klebsiella pneumoniae CHS 54	Klebsiella	1438760	CHS 54	current	Scaffold	2014-05-19	Broad Institute	PRJNA234223	98.94	0.21	5590	allpaths v. R48559	57
GCF_000694035.1	Klebsiella pneumoniae CHS 55	Klebsiella	1438761	CHS 55	current	Scaffold	2014-05-19	Broad Institute	PRJNA234224	98.55	0.21	5673	allpaths v. R48559	57
GCF_000694055.1	Klebsiella pneumoniae CHS 56	Klebsiella	1438762	CHS 56	current	Scaffold	2014-05-20	Broad Institute	PRJNA234225	98.92	0.19	5537	allpaths v. R48559	57
GCF_000694075.1	Klebsiella pneumoniae CHS 57	Klebsiella	1438763	CHS 57	current	Scaffold	2014-05-19	Broad Institute	PRJNA234226	98.94	0.21	5627	allpaths v. R48559	57
GCF_000694115.1	Klebsiella pneumoniae CHS 59	Klebsiella	1438765	CHS 59	current	Scaffold	2014-05-19	Broad Institute	PRJNA234228	96.33	0.21	5507	allpaths v. R48559	57
GCF_000633735.1	Klebsiella pneumoniae CHS 60	Klebsiella	1438766	CHS 60	current	Scaffold	2014-04-18	Broad Institute	PRJNA234229	98.81	0.21	5367	allpaths v. R48546	57
GCF_000694135.1	Klebsiella pneumoniae CHS 61	Klebsiella	1438767	CHS 61	current	Scaffold	2014-05-19	Broad Institute	PRJNA234230	98.81	0.21	5411	allpaths v. R48559	57
GCF_000694155.1	Klebsiella pneumoniae CHS 62	Klebsiella	1438768	CHS 62	current	Scaffold	2014-05-20	Broad Institute	PRJNA234231	98.94	0.21	5597	allpaths v. R48559	57
GCF_000694175.1	Klebsiella pneumoniae CHS 63	Klebsiella	1438769	CHS 63	current	Scaffold	2014-05-19	Broad Institute	PRJNA234232	98.81	0.21	5412	allpaths v. R48559	57
GCF_000694195.1	Klebsiella pneumoniae CHS 64	Klebsiella	1438770	CHS 64	current	Scaffold	2014-05-19	Broad Institute	PRJNA234233	98.94	0.21	5585	allpaths v. R48559	57
GCF_000694215.1	Klebsiella pneumoniae CHS 65	Klebsiella	1438771	CHS 65	current	Scaffold	2014-05-20	Broad Institute	PRJNA234234	96.29	0.21	5473	allpaths v. R48559	57
GCF_000694235.1	Klebsiella pneumoniae CHS 66	Klebsiella	1438772	CHS 66	current	Scaffold	2014-05-19	Broad Institute	PRJNA234235	98.93	0.43	5089	allpaths v. R48559	57.5
GCF_000694255.1	Klebsiella pneumoniae CHS 67	Klebsiella	1438773	CHS 67	current	Scaffold	2014-05-20	Broad Institute	PRJNA234236	98.94	0.19	5562	allpaths v. R48559	57
GCF_000694275.1	Klebsiella pneumoniae CHS 70	Klebsiella	1438774	CHS 70	current	Scaffold	2014-05-20	Broad Institute	PRJNA234239	98.94	0.21	5645	allpaths v. R48559	57
GCF_000694295.1	Klebsiella pneumoniae CHS 71	Klebsiella	1438775	CHS 71	current	Scaffold	2014-05-19	Broad Institute	PRJNA234240	98.94	0.21	5589	allpaths v. R48559	57
GCF_000694315.1	Klebsiella pneumoniae CHS 72	Klebsiella	1438776	CHS 72	current	Scaffold	2014-05-19	Broad Institute	PRJNA234241	98.94	0.21	5433	allpaths v. R48559	57
GCF_000694335.1	Klebsiella pneumoniae CHS 73	Klebsiella	1438777	CHS 73	current	Scaffold	2014-05-20	Broad Institute	PRJNA234242	98.94	0.21	5596	allpaths v. R48559	57
GCF_000694355.1	Klebsiella pneumoniae CHS 74	Klebsiella	1438778	CHS 74	current	Scaffold	2014-05-20	Broad Institute	PRJNA234243	98.42	0.21	5634	allpaths v. R48559	57
GCF_000694375.1	Klebsiella pneumoniae CHS 75	Klebsiella	1438779	CHS 75	current	Scaffold	2014-05-20	Broad Institute	PRJNA234244	98.94	0.21	5585	allpaths v. R48559	57
GCF_000694395.1	Klebsiella pneumoniae CHS 76	Klebsiella	1438780	CHS 76	current	Scaffold	2014-05-20	Broad Institute	PRJNA234245	98.46	0.21	5634	allpaths v. R48559	57
GCF_000694415.1	Klebsiella pneumoniae CHS 80	Klebsiella	1438781	CHS 80	current	Scaffold	2014-05-20	Broad Institute	PRJNA234249	98.64	0.7	5615	allpaths v. R48559	57
GCF_000409065.1	Klebsiella pneumoniae DMC0526	Klebsiella	1284796	DMC0526	current	Contig	2013-06-05	J. Craig Venter Institute	PRJNA187288	99.07	0.19	5407	Newbler v. 2.3	57
GCF_000417485.1	Klebsiella pneumoniae DMC0799	Klebsiella	1284797	DMC0799	current	Contig	2013-07-01	J. Craig Venter Institute	PRJNA187289	96.87	0.2	5192	Newbler v. 2.3	57
GCF_000417225.2	Klebsiella pneumoniae DMC1097	Klebsiella	1284798	DMC1097	current	Complete Genome	2015-07-23	J. Craig Venter Institute	PRJNA187290	99.07	0.19	5458	HGAP v. 3	57
GCF_000417205.1	Klebsiella pneumoniae DMC1316	Klebsiella	1284799	DMC1316	current	Contig	2013-07-01	J. Craig Venter Institute	PRJNA187291	98.78	0.19	5300	Newbler v. 2.3	57
GCF_000444855.2	Klebsiella pneumoniae EGD-HP19-C	Klebsiella	1357295	EGD-HP19-C	current	Contig	2014-02-26	National Environmental Engineering Research Institute-CSIR	PRJNA211612	97.56	1	4825	GS De Novo Assembler v. 2.6	57.5
GCF_000409735.1	Klebsiella pneumoniae G5-2	Klebsiella	1316939	G5-2	current	Contig	2013-06-10	NCBI	PRJNA196568	98.94	1.18	5002	Velvet v. 1.2.03	57.5
GCF_000982085.1	Klebsiella pneumoniae HE12	Klebsiella	1409966	HE12	current	Contig	2015-04-29	JCVI	PRJNA223623	98.78	1.08	4960	Celera Assembler v. 7.0	57.5
GCF_000813205.1	Klebsiella pneumoniae HK787	Klebsiella	1392500	HK787	current	Complete Genome	2015-01-02	National Health Research Institutes, Institute of Molecular and Genomic Medicine	PRJNA217289	98.52	0.52	4968	Newbler v. 2.7	57.5
GCF_000219945.1	Klebsiella pneumoniae JH1	Klebsiella	1037890	JH1	current	Contig	2011-07-05	NCBI	PRJNA67489	97.91	0.95	5293	Newbler v. 2.0 - Aug. 2008	57
GCF_000316265.2	Klebsiella pneumoniae JHCK1	Klebsiella	1236101	JHCK	current	Contig	2013-03-08	Los Alamos National Laboratory	PRJNA176122	98.93	1.71	5823	Velvet v. 2013	56.5
GCF_000809125.1	Klebsiella pneumoniae JT4	Klebsiella	1451263	JT4	current	Contig	2014-12-29	Nanyang Technological university, The Singapore Centre on Environmental Life Sciences Engineering	PRJNA234337	98.44	1.66	5740	Velvet v. 1.2.10	57
GCF_000220485.1	Klebsiella pneumoniae KCTC 2242	Klebsiella	1049565	KCTC 2242	current	Complete Genome	2011-07-12	NCBI	PRJNA67293	98.76	0.19	5059	NA	57.5
GCF_000465975.2	Klebsiella pneumoniae KP-1	Klebsiella	1365186	KP-1	current	Complete Genome	2015-10-22	NCBI	PRJNA212238	98.42	0.54	5025	HGAP v. Apr-2015	57.5
GCF_000406505.1	Klebsiella pneumoniae KP-11	Klebsiella	1284834	KP-11	current	Contig	2013-06-04	J. Craig Venter Institute	PRJNA187326	97.95	1.07	5594	Newbler v. 2.3	57
GCF_000406385.1	Klebsiella pneumoniae KP-7	Klebsiella	1284833	KP-7	current	Contig	2013-06-04	JCVI	PRJNA187325	98.18	1.33	5542	Newbler v. 2.3	57
GCF_000585955.1	Klebsiella pneumoniae KP1-I	Klebsiella	1294140	KP1-I	current	Contig	2014-03-06	Istituto Superiore di Sanita, Department of Infectious, Parasitic and Immuno-Mediated Diseases	PRJNA189404	99.02	0.19	5529	GS De Novo Assembler v. 2.6	57
GCF_000585915.1	Klebsiella pneumoniae KP2-R	Klebsiella	1294141	KP2-R	current	Contig	2014-03-06	Istituto Superiore di Sanita, Dept. of Infectious, Parasitic and Immuno-Mediated Diseases	PRJNA189405	99.07	0.19	5532	GS De Novo Assembler v. 2.6	57
GCF_000585875.1	Klebsiella pneumoniae KP3-S	Klebsiella	1290996	KP3-S	current	Contig	2014-03-06	Istituto Superiore di Sanita, Department of Infectious, Parasitic and Immuno-Mediated Diseases	PRJNA188682	98.94	0.28	5515	GS De Novo Assembler v. 2.6	57
GCF_000585895.1	Klebsiella pneumoniae KP4-R	Klebsiella	1294139	KP4-R	current	Contig	2014-03-06	Isituto Superiore di Sanita, Dept. of Infectious, Parasitic and Immuno-Mediated Diseases	PRJNA189402	98.94	0.45	5528	GS De Novo Assembler v. 2.6	57
GCF_000585935.1	Klebsiella pneumoniae KP5-R	Klebsiella	1294138	KP5-R	current	Contig	2014-03-06	Istituto Superiore di Sanita, Department of Infectious, Parasitic and Immuno-Mediated Diseases	PRJNA189401	99.07	0.25	5521	GS De Novo Assembler v. 2.6	57
GCF_000599925.1	Klebsiella pneumoniae Kb140	Klebsiella	1310158	Kb140	current	Contig	2014-03-25	Los Alamos National Laboratory	PRJNA194107	98.94	0.19	5461	Newbler v. 2.6; Velvet v. 1.2.08; AllPaths v. 44837; phredPhrap v. SPS-4.24	57
GCF_000599905.1	Klebsiella pneumoniae Kb677	Klebsiella	1310159	Kb677	current	Contig	2014-03-25	Los Alamos National Laboratory	PRJNA194110	99.07	0.19	5429	Newbler v. 2.6; Velvet v. 1.2.08; AllPaths v. 44837; phredPhrap v. SPS-4.24; HGAP v. 2.1.1	57
GCF_000498775.2	Klebsiella pneumoniae LAU-KP1	Klebsiella	1389422	LAU-KP1	current	Contig	2013-11-25	NCBI	PRJNA215775	99.04	1.23	5361	A5 v. 20130627	57
GCF_000441835.1	Klebsiella pneumoniae LCT-KP182	Klebsiella	1352932	LCT-KP182	current	Scaffold	2013-07-26	NCBI	PRJNA209228	98.48	2.24	5460	SOAPdenovo v. 2.04	57
GCF_000441855.1	Klebsiella pneumoniae LCT-KP289	Klebsiella	1352933	LCT-KP289	current	Scaffold	2013-07-26	NCBI	PRJNA209227	96.98	6.51	5692	SOAPdenovo v. 2.04	57
GCF_000493155.1	Klebsiella pneumoniae MGH 17	Klebsiella	1328362	MGH 17	current	Scaffold	2013-10-30	Broad Institute	PRJNA201932	97.94	1.05	5250	allpaths v. R47032	57
GCF_000493135.1	Klebsiella pneumoniae MGH 18	Klebsiella	1328363	MGH 18	current	Scaffold	2013-10-30	Broad Institute	PRJNA201933	98.74	1.15	5023	allpaths v. R47032	57.5
GCF_000493115.1	Klebsiella pneumoniae MGH 19	Klebsiella	1328364	MGH 19	current	Scaffold	2013-10-30	Broad Institute	PRJNA201934	98.56	0.79	4909	allpaths v. R47032	57.5
GCF_000493075.1	Klebsiella pneumoniae MGH 21	Klebsiella	1328366	MGH 21	current	Scaffold	2013-10-30	Broad Institute	PRJNA201936	98.72	1.33	5230	allpaths v. R47032	57
GCF_000567785.1	Klebsiella pneumoniae MGH 29	Klebsiella	1328367	MGH 29	current	Scaffold	2014-02-07	Broad Institute	PRJNA201944	99.07	0.19	5374	allpaths v. R47768	57
GCF_000492935.1	Klebsiella pneumoniae MGH 30	Klebsiella	1328368	MGH 30	current	Scaffold	2013-10-30	Broad Institute	PRJNA201945	98.77	0.49	5232	allpaths v. R47032	57
GCF_000567765.2	Klebsiella pneumoniae MGH 31	Klebsiella	1328369	MGH 31	current	Contig	2016-11-10	Broad Institute	PRJNA201946	98.65	0.21	5485	HGAP v. 3	57
GCF_000492915.1	Klebsiella pneumoniae MGH 32	Klebsiella	1328370	MGH 32	current	Scaffold	2013-10-30	Broad Institute	PRJNA201947	98.98	1.63	5247	allpaths v. R47032	57
GCF_000567745.1	Klebsiella pneumoniae MGH 35	Klebsiella	1328371	MGH 35	current	Scaffold	2014-02-07	Broad Institute	PRJNA201950	98.2	0.53	5164	allpaths v. R47768	57.5
GCF_000492875.1	Klebsiella pneumoniae MGH 36	Klebsiella	1328372	MGH 36	current	Scaffold	2013-10-30	Broad Institute	PRJNA201951	98.95	0.92	5158	allpaths v. R47032	57.5
GCF_000567725.1	Klebsiella pneumoniae MGH 39	Klebsiella	1328373	MGH 39	current	Scaffold	2014-02-07	Broad Institute	PRJNA201954	99.07	1.72	5379	allpaths v. R47768	57
GCF_018075085.1	Klebsiella pneumoniae MGH 39	Klebsiella	1328373	MGH 39	current	Complete Genome	2021-04-19	Broad Institute	PRJNA201967	99.07	1.72	5385	Unicycler v. v0.4.3	57
GCF_000567685.1	Klebsiella pneumoniae MGH 43	Klebsiella	1328375	MGH 43	current	Scaffold	2014-02-07	Broad Institute	PRJNA201958	98.7	0.83	5058	allpaths v. R47768	57.5
GCF_000567665.1	Klebsiella pneumoniae MGH 45	Klebsiella	1328377	MGH 45	current	Scaffold	2014-02-07	Broad Institute	PRJNA201960	99.07	0.19	5256	allpaths v. R47768	57.5
GCF_000492775.1	Klebsiella pneumoniae MGH 46	Klebsiella	1328378	MGH 46	current	Scaffold	2013-10-30	Broad Institute	PRJNA201961	98.9	1.06	5255	allpaths v. R47103	57
GCF_000567645.1	Klebsiella pneumoniae MGH 47	Klebsiella	1328379	MGH 47	current	Scaffold	2014-02-07	Broad Institute	PRJNA201962	98.94	0.48	5279	allpaths v. R47768	57
GCF_000492755.1	Klebsiella pneumoniae MGH 48	Klebsiella	1328380	MGH 48	current	Scaffold	2013-10-30	Broad Institute	PRJNA201963	99.07	1.49	5136	allpaths v. R47032	57.5
GCF_000694435.1	Klebsiella pneumoniae MGH 51	Klebsiella	1438782	MGH 51	current	Scaffold	2014-05-19	Broad Institute	PRJNA234250	99.07	0.19	5531	allpaths v. R48559	57
GCF_000694455.1	Klebsiella pneumoniae MGH 52	Klebsiella	1438783	MGH 52	current	Scaffold	2014-05-19	Broad Institute	PRJNA234251	98.94	1.22	5182	allpaths v. R48559	57
GCF_000694475.2	Klebsiella pneumoniae MGH 59	Klebsiella	1438784	MGH 59	current	Contig	2016-11-10	Broad Institute	PRJNA234258	99.07	0.53	5462	HGAP v. 3	57
GCF_000694495.1	Klebsiella pneumoniae MGH 60	Klebsiella	1438785	MGH 60	current	Scaffold	2014-05-19	Broad Institute	PRJNA234259	98.29	0.77	5178	allpaths v. R48559	57.5
GCF_000688155.1	Klebsiella pneumoniae MGH 63	Klebsiella	1438786	MGH 63	current	Contig	2014-04-15	Broad Institute	PRJNA234262	98.35	1.32	5428	allpaths v. R48546	57
GCF_000694515.1	Klebsiella pneumoniae MGH 64	Klebsiella	1438787	MGH 64	current	Scaffold	2014-05-19	Broad Institute	PRJNA234263	98.52	0.82	5047	allpaths v. R48559	57.5
GCF_000694535.1	Klebsiella pneumoniae MGH 65	Klebsiella	1438788	MGH 65	current	Scaffold	2014-05-19	Broad Institute	PRJNA234264	97.31	1.35	5468	allpaths v. R48559	57
GCF_000694575.1	Klebsiella pneumoniae MGH 67	Klebsiella	1438790	MGH 67	current	Scaffold	2014-05-19	Broad Institute	PRJNA234107	99.07	0.19	5493	allpaths v. R48559	57
GCF_000694615.1	Klebsiella pneumoniae MGH 69	Klebsiella	1438792	MGH 69	current	Scaffold	2014-05-19	Broad Institute	PRJNA234109	98.81	0.72	5422	allpaths v. R48559	57
GCF_000694635.1	Klebsiella pneumoniae MGH 70	Klebsiella	1438793	MGH 70	current	Scaffold	2014-05-19	Broad Institute	PRJNA234110	98.57	1.28	5367	allpaths v. R48559	57
GCF_000694655.1	Klebsiella pneumoniae MGH 71	Klebsiella	1438794	MGH 71	current	Scaffold	2014-05-19	Broad Institute	PRJNA234111	98.55	0.52	5405	allpaths v. R48559	57
GCF_000694675.1	Klebsiella pneumoniae MGH 72	Klebsiella	1438795	MGH 72	current	Scaffold	2014-05-19	Broad Institute	PRJNA234112	99.03	0.97	5156	allpaths v. R48559	57.5
GCF_000694695.1	Klebsiella pneumoniae MGH 73	Klebsiella	1438796	MGH 73	current	Scaffold	2014-05-19	Broad Institute	PRJNA234113	97.11	0.21	5206	allpaths v. R48559	57
GCF_000694715.1	Klebsiella pneumoniae MGH 74	Klebsiella	1438797	MGH 74	current	Scaffold	2014-05-19	Broad Institute	PRJNA234114	98.29	1.24	5208	allpaths v. R48559	57
GCF_000688215.1	Klebsiella pneumoniae MGH 75	Klebsiella	1438798	MGH 75	current	Contig	2014-04-15	Broad Institute	PRJNA234115	98.35	1.15	5424	allpaths v. R48546	57
GCF_000694755.1	Klebsiella pneumoniae MGH 79	Klebsiella	1438800	MGH 79	current	Scaffold	2014-05-19	Broad Institute	PRJNA234119	98.97	0.19	5539	allpaths v. R48559	57
GCF_000773875.1	Klebsiella pneumoniae MRSN 1319	Klebsiella	1409961	MRSN 1319	current	Contig	2014-11-10	J. Craig Venter Institute	PRJNA223624	98.74	0.99	5195	Celera Assembler v. 7.0	57.5
GCF_000981955.1	Klebsiella pneumoniae MRSN 2404	Klebsiella	1409962	MRSN 2404	current	Contig	2015-04-29	JCVI	PRJNA223625	97.46	1.15	5162	Celera Assembler v. 7.0	57
GCF_000982215.1	Klebsiella pneumoniae MRSN 3562	Klebsiella	1409963	MRSN 3562	current	Contig	2015-04-29	JCVI	PRJNA223634	98.76	1.89	5132	Celera Assembler v. 7.0	57.5
GCF_000982205.1	Klebsiella pneumoniae MRSN 3852	Klebsiella	1409964	MRSN 3852	current	Contig	2015-04-29	JCVI	PRJNA223635	99.05	1.65	5223	Celera Assembler v. 7.0	57
GCF_000982045.1	Klebsiella pneumoniae MRSN 6902	Klebsiella	1409965	MRSN 6902	current	Contig	2015-04-29	JCVI	PRJNA223626	98.68	0.19	5394	Celera Assembler v. 7.0	57
GCF_000565135.1	Klebsiella pneumoniae NB60	Klebsiella	1431455	NB60	current	Contig	2014-02-06	Ningbo First Hospital	PRJNA230238	98.47	2.24	5673	Velvet v. 1.2.03	57
GCF_030291155.1	Klebsiella pneumoniae RYC492	Klebsiella	1250520	RYC492	current	Complete Genome	2023-06-19	Grupo de Microbiologia Integrativa, Facultad de Ciencias, Universidad de Chile	PRJNA179092	99.05	0.27	5017	Trycycler v. 0.5.0	57.5
GCF_000710855.1	Klebsiella pneumoniae T2-1-1	Klebsiella	1449984	T2-1-1	current	Contig	2014-06-23	University of Malaya, Genetics	PRJNA235244	98.07	0.76	5097	CLC Genomics Workbench v. 6	57
GCF_000710805.1	Klebsiella pneumoniae T2-1-2	Klebsiella	1449985	T2-1-2	current	Contig	2014-06-23	University of Malaya, Genetics	PRJNA235246	98.15	0.96	5151	CLC Genomics Workbench v. 6	57
GCF_023518295.1	Klebsiella pneumoniae U-0608239	Klebsiella	941259	U-0608239	current	Complete Genome	2022-05-23	Uppsala University	PRJNA682515	98.98	0.89	4954	CLC Genomics workbench v. 20	57.5
GCF_000706585.1	Klebsiella pneumoniae UCI 17	Klebsiella	1400170	UCI 17	current	Scaffold	2014-06-13	Broad Institute	PRJNA219267	98.11	0.21	5388	allpaths v. R47768	57
GCF_000566985.1	Klebsiella pneumoniae UCI 19	Klebsiella	1400172	UCI 19	current	Scaffold	2014-02-07	Broad Institute	PRJNA219269	98.35	0.19	5183	allpaths v. R47875	57.5
GCF_000566965.1	Klebsiella pneumoniae UCI 20	Klebsiella	1400173	UCI 20	current	Scaffold	2014-02-07	Broad Institute	PRJNA219270	99.06	0.97	5208	allpaths v. R47875	57.5
GCF_000566945.1	Klebsiella pneumoniae UCI 21	Klebsiella	1400174	UCI 21	current	Scaffold	2014-02-07	Broad Institute	PRJNA219271	98.29	0.19	5057	allpaths v. R47768	57.5
GCF_000566925.1	Klebsiella pneumoniae UCI 22	Klebsiella	1400175	UCI 22	current	Scaffold	2014-02-07	Broad Institute	PRJNA219272	99.03	0.19	5419	allpaths v. R47875	57
GCF_000566905.1	Klebsiella pneumoniae UCI 25	Klebsiella	1400176	UCI 25	current	Scaffold	2014-02-07	Broad Institute	PRJNA219275	98.75	0.84	5205	allpaths v. R47768	57
GCF_000566885.1	Klebsiella pneumoniae UCI 26	Klebsiella	1400177	UCI 26	current	Scaffold	2014-02-10	Broad Institute	PRJNA219276	98.98	1.14	5026	allpaths v. R47875	57.5
GCF_000566865.1	Klebsiella pneumoniae UCI 33	Klebsiella	1400178	UCI 33	current	Scaffold	2014-02-07	Broad Institute	PRJNA219283	99.03	0.19	5554	allpaths v. R47875	57
GCF_000566845.1	Klebsiella pneumoniae UCI 34	Klebsiella	1400179	UCI 34	current	Scaffold	2014-02-07	Broad Institute	PRJNA219284	97.88	2.55	5327	allpaths v. R47768	57
GCF_000566825.1	Klebsiella pneumoniae UCI 37	Klebsiella	1400180	UCI 37	current	Scaffold	2014-02-07	Broad Institute	PRJNA219287	97.69	0.21	5444	allpaths v. R47768	57
GCF_000566805.1	Klebsiella pneumoniae UCI 38	Klebsiella	1400181	UCI 38	current	Scaffold	2014-02-07	Broad Institute	PRJNA219289	98.05	0.21	5462	allpaths v. R47875	57
GCF_000566785.1	Klebsiella pneumoniae UCI 41	Klebsiella	1400182	UCI 41	current	Scaffold	2014-02-07	Broad Institute	PRJNA219293	98.38	0.21	5439	allpaths v. R47768	57
GCF_000566765.1	Klebsiella pneumoniae UCI 42	Klebsiella	1400183	UCI 42	current	Scaffold	2014-02-07	Broad Institute	PRJNA219294	98.71	0.27	5147	allpaths v. R47768	57
GCF_000566745.1	Klebsiella pneumoniae UCI 43	Klebsiella	1400184	UCI 43	current	Scaffold	2014-02-07	Broad Institute	PRJNA219295	98.77	0.35	5533	allpaths v. R47875	57
GCF_000566725.1	Klebsiella pneumoniae UCI 44	Klebsiella	1400185	UCI 44	current	Scaffold	2014-02-07	Broad Institute	PRJNA219296	98.76	0.35	5518	allpaths v. R47875	57
GCF_000694795.1	Klebsiella pneumoniae UCI 55	Klebsiella	1438802	UCI 55	current	Scaffold	2014-05-19	Broad Institute	PRJNA234128	99.03	0.21	5453	allpaths v. R48559	57
GCF_000694815.1	Klebsiella pneumoniae UCI 56	Klebsiella	1438803	UCI 56	current	Scaffold	2014-05-19	Broad Institute	PRJNA234129	98.48	1.09	5043	allpaths v. R48559	57.5
GCF_000694835.1	Klebsiella pneumoniae UCI 59	Klebsiella	1438804	UCI 59	current	Scaffold	2014-05-19	Broad Institute	PRJNA234132	98.29	0.19	5181	allpaths v. R48559	57
GCF_000688195.1	Klebsiella pneumoniae UCI 60	Klebsiella	1438805	UCI 60	current	Contig	2014-04-15	Broad Institute	PRJNA234133	98.24	0.76	4882	allpaths v. R48546	57.5
GCF_000694855.1	Klebsiella pneumoniae UCI 61	Klebsiella	1438806	UCI 61	current	Scaffold	2014-05-19	Broad Institute	PRJNA234134	99.03	0.32	5428	allpaths v. R48559	57
GCF_000694875.1	Klebsiella pneumoniae UCI 62	Klebsiella	1438807	UCI 62	current	Scaffold	2014-05-19	Broad Institute	PRJNA234135	98.24	2.39	5087	allpaths v. R48559	57.5
GCF_000694895.1	Klebsiella pneumoniae UCI 63	Klebsiella	1438808	UCI 63	current	Scaffold	2014-05-19	Broad Institute	PRJNA234136	98.81	0.3	5321	allpaths v. R48559	57
GCF_000688175.1	Klebsiella pneumoniae UCI 64	Klebsiella	1438809	UCI 64	current	Contig	2014-04-15	Broad Institute	PRJNA234137	98.97	2.31	5124	allpaths v. R48546	57
GCF_000694915.1	Klebsiella pneumoniae UCI 67	Klebsiella	1438810	UCI 67	current	Scaffold	2014-05-19	Broad Institute	PRJNA234140	98.78	0.19	5508	allpaths v. R48559	57
GCF_000694935.1	Klebsiella pneumoniae UCI 68	Klebsiella	1438811	UCI 68	current	Scaffold	2014-05-19	Broad Institute	PRJNA234141	99.07	0.92	5108	allpaths v. R48559	57.5
GCF_000567525.1	Klebsiella pneumoniae UCICRE 1	Klebsiella	1328389	UCICRE 1	current	Scaffold	2014-02-07	Broad Institute	PRJNA201984	99.04	0.21	5438	allpaths v. R47875	57
GCF_000567845.1	Klebsiella pneumoniae UCICRE 13	Klebsiella	1328396	UCICRE 13	current	Scaffold	2014-02-07	Broad Institute	PRJNA201999	97.98	0.19	5060	allpaths v. R47768	57.5
GCF_000492635.1	Klebsiella pneumoniae UCICRE 2	Klebsiella	1328390	UCICRE 2	current	Scaffold	2013-10-30	Broad Institute	PRJNA201985	98.78	0.6	5025	allpaths v. R46513	57.5
GCF_000492595.1	Klebsiella pneumoniae UCICRE 4	Klebsiella	1328391	UCICRE 4	current	Scaffold	2013-10-30	Broad Institute	PRJNA201987	98.93	1.8	5219	allpaths v. R46513	57
GCF_000492555.1	Klebsiella pneumoniae UCICRE 6	Klebsiella	1328392	UCICRE 6	current	Scaffold	2013-10-30	Broad Institute	PRJNA201989	98.73	0.29	5060	allpaths v. R46513	57.5
GCF_000492535.1	Klebsiella pneumoniae UCICRE 7	Klebsiella	1328393	UCICRE 7	current	Scaffold	2013-10-30	Broad Institute	PRJNA201990	98.81	1.45	5204	allpaths v. R46513	57
GCF_000492515.1	Klebsiella pneumoniae UCICRE 8	Klebsiella	1328394	UCICRE 8	current	Scaffold	2013-10-30	Broad Institute	PRJNA201991	99.07	0.2	5136	allpaths v. R46513	57.5
GCF_000408985.1	Klebsiella pneumoniae UHKPC 52	Klebsiella	1284814	UHKPC 52	current	Contig	2013-06-05	J. Craig Venter Institute	PRJNA187306	98.83	0.19	5277	Newbler v. 2.3	57.5
GCF_000709225.1	Klebsiella pneumoniae UHKPC 52	Klebsiella	1284814	UHKPC 52	current	Contig	2014-06-16	J. Craig Venter Institute	PRJNA232458	98.6	0.19	5279	HGAP v. 2.1	57.5
GCF_000406445.1	Klebsiella pneumoniae UHKPC01	Klebsiella	1284811	UHKPC01	current	Contig	2013-06-04	J. Craig Venter Institute	PRJNA187303	98.94	0.19	5451	Newbler v. 2.3	57
GCF_000417145.1	Klebsiella pneumoniae UHKPC02	Klebsiella	1284809	UHKPC02	current	Contig	2013-07-01	J. Craig Venter Institute	PRJNA187301	99.04	0.19	5562	Newbler v. 2.3	57
GCF_000406705.1	Klebsiella pneumoniae UHKPC04	Klebsiella	1284823	UHKPC04	current	Contig	2013-06-04	J. Craig Venter Institute	PRJNA187315	98.91	0.19	5448	Newbler v. 2.3	57
GCF_000408965.1	Klebsiella pneumoniae UHKPC05	Klebsiella	1284790	UHKPC05	current	Contig	2013-06-05	J. Craig Venter Institute	PRJNA187282	98.91	0.19	5378	Newbler v. 2.3	57
GCF_000417185.1	Klebsiella pneumoniae UHKPC06	Klebsiella	1284808	UHKPC06	current	Contig	2013-07-01	J. Craig Venter Institute	PRJNA187300	98.94	0.19	5265	Newbler v. 2.3	57.5
GCF_000417265.2	Klebsiella pneumoniae UHKPC07	Klebsiella	1284804	UHKPC07	current	Complete Genome	2015-07-23	J. Craig Venter Institute	PRJNA187296	98.94	0.19	5293	HGAP v. 3	57.5
GCF_000406425.1	Klebsiella pneumoniae UHKPC09	Klebsiella	1284810	UHKPC09	current	Contig	2013-06-04	J. Craig Venter Institute	PRJNA187302	98.94	0.19	5385	Newbler v. 2.3	57
GCF_000417545.1	Klebsiella pneumoniae UHKPC17	Klebsiella	1284805	UHKPC17	current	Contig	2013-07-01	J. Craig Venter Institute	PRJNA187297	99.07	0.19	5491	Newbler v. 2.3	57
GCF_000417465.1	Klebsiella pneumoniae UHKPC179	Klebsiella	1284818	UHKPC179	current	Contig	2013-07-01	J. Craig Venter Institute	PRJNA187310	98.62	1.4	5227	Newbler v. 2.3	57
GCF_000417245.1	Klebsiella pneumoniae UHKPC18	Klebsiella	1284806	UHKPC18	current	Contig	2013-07-01	J. Craig Venter Institute	PRJNA187298	99.04	0.19	5491	Newbler v. 2.3	57
GCF_000406685.1	Klebsiella pneumoniae UHKPC22	Klebsiella	1284820	UHKPC22	current	Contig	2013-06-04	J. Craig Venter Institute	PRJNA187312	99.04	0.19	5478	Newbler v. 2.3	57
GCF_000401195.1	Klebsiella pneumoniae UHKPC23	Klebsiella	1284788	UHKPC23	current	Contig	2013-05-23	J. Craig Venter Institute	PRJNA187280	98.91	0.19	5385	Newbler v. 2.3	57
GCF_000406605.1	Klebsiella pneumoniae UHKPC24	Klebsiella	1284815	UHKPC24	current	Contig	2013-06-04	J. Craig Venter Institute	PRJNA187307	98.94	0.19	5259	Newbler v. 2.3	57.5
GCF_000406665.1	Klebsiella pneumoniae UHKPC26	Klebsiella	1284816	UHKPC26	current	Contig	2013-06-04	J. Craig Venter Institute	PRJNA187308	98.91	0.19	5384	Newbler v. 2.3	57
GCF_000406465.1	Klebsiella pneumoniae UHKPC27	Klebsiella	1284813	UHKPC27	current	Contig	2013-06-04	J. Craig Venter Institute	PRJNA187305	98.94	0.19	5446	Newbler v. 2.3	57
GCF_000417105.1	Klebsiella pneumoniae UHKPC28	Klebsiella	1284789	UHKPC28	current	Contig	2013-07-01	J. Craig Venter Institute	PRJNA187281	98.91	0.19	5261	Newbler v. 2.3	57.5
GCF_000409045.1	Klebsiella pneumoniae UHKPC29	Klebsiella	1284821	UHKPC29	current	Contig	2013-06-05	J. Craig Venter Institute	PRJNA187313	98.91	0.19	5297	Newbler v. 2.3	57
GCF_000417165.1	Klebsiella pneumoniae UHKPC31	Klebsiella	1284807	UHKPC31	current	Contig	2013-07-01	J. Craig Venter Institute	PRJNA187299	98.94	0.19	5248	Newbler v. 2.3	57.5
GCF_000409105.1	Klebsiella pneumoniae UHKPC32	Klebsiella	1284822	UHKPC32	current	Contig	2013-06-05	J. Craig Venter Institute	PRJNA187314	99.07	0.19	5499	Newbler v. 2.3	57
GCF_000406405.1	Klebsiella pneumoniae UHKPC40	Klebsiella	1284787	UHKPC40	current	Contig	2013-06-04	J. Craig Venter Institute	PRJNA187279	99.04	0.19	5358	Newbler v. 2.3	57
GCF_000409005.1	Klebsiella pneumoniae UHKPC45	Klebsiella	1284819	UHKPC45	current	Contig	2013-06-05	J. Craig Venter Institute	PRJNA187311	98.98	0.19	5505	Newbler v. 2.3	57
GCF_000417125.1	Klebsiella pneumoniae UHKPC47	Klebsiella	1284791	UHKPC47	current	Contig	2013-07-01	J. Craig Venter Institute	PRJNA187283	98.91	0.19	5373	Newbler v. 2.3	57
GCF_000409085.1	Klebsiella pneumoniae UHKPC48	Klebsiella	1284801	UHKPC48	current	Contig	2013-06-05	J. Craig Venter Institute	PRJNA187293	99.04	0.19	5493	Newbler v. 2.3	57
GCF_000409125.1	Klebsiella pneumoniae UHKPC57	Klebsiella	1284817	UHKPC57	current	Contig	2013-06-05	J. Craig Venter Institute	PRJNA187309	98.8	1.45	5404	Newbler v. 2.3	57
GCF_000417045.1	Klebsiella pneumoniae UHKPC59	Klebsiella	1284803	UHKPC59	current	Contig	2013-07-01	J. Craig Venter Institute	PRJNA187295	99.04	0.19	5542	Newbler v. 2.3	57
GCF_000417065.1	Klebsiella pneumoniae UHKPC61	Klebsiella	1284800	UHKPC61	current	Contig	2013-07-01	J. Craig Venter Institute	PRJNA187292	98.91	0.19	5253	Newbler v. 2.3	57.5
GCF_000417445.1	Klebsiella pneumoniae UHKPC67	Klebsiella	1284792	UHKPC67	current	Contig	2013-07-01	J. Craig Venter Institute	PRJNA187284	98.78	0.19	5416	Newbler v. 2.3	57
GCF_000417305.1	Klebsiella pneumoniae UHKPC69	Klebsiella	1284793	UHKPC69	current	Contig	2013-07-01	J. Craig Venter Institute	PRJNA187285	98.81	0.19	5482	Newbler v. 2.3	57
GCF_000417325.1	Klebsiella pneumoniae UHKPC77	Klebsiella	1284794	UHKPC77	current	Contig	2013-07-01	J. Craig Venter Institute	PRJNA187286	99.07	0.19	5500	Newbler v. 2.3	57
GCF_000406525.1	Klebsiella pneumoniae UHKPC81	Klebsiella	1284812	UHKPC81	current	Contig	2013-06-04	J. Craig Venter Institute	PRJNA187304	98.13	0.64	5244	Newbler v. 2.3	57
GCF_000417345.1	Klebsiella pneumoniae UHKPC96	Klebsiella	1284795	UHKPC96	current	Contig	2013-07-01	J. Craig Venter Institute	PRJNA187287	99.07	0.19	5487	Newbler v. 2.3	57
GCF_000316245.2	Klebsiella pneumoniae VA360	Klebsiella	1236102	VA360	current	Contig	2013-03-13	Los Alamos National Laboratory	PRJNA176123	98.91	0.19	5454	Velvet v. 2013	57
GCF_000406725.1	Klebsiella pneumoniae VAKPC252	Klebsiella	1284824	VAKPC252	current	Contig	2013-06-04	J. Craig Venter Institute	PRJNA187316	98.96	0.19	5340	Newbler v. 2.3	57
GCF_000406825.1	Klebsiella pneumoniae VAKPC254	Klebsiella	1284825	VAKPC254	current	Contig	2013-06-04	J. Craig Venter Institute	PRJNA187317	99.04	0.19	5403	Newbler v. 2.3	57
GCF_000406845.1	Klebsiella pneumoniae VAKPC269	Klebsiella	1284826	VAKPC269	current	Contig	2013-06-04	J. Craig Venter Institute	PRJNA187318	98.91	0.19	5213	Newbler v. 2.3	57.5
GCF_000406585.1	Klebsiella pneumoniae VAKPC270	Klebsiella	1284829	VAKPC270	current	Contig	2013-06-04	J. Craig Venter Institute	PRJNA187321	98.91	0.19	5372	Newbler v. 2.3	57
GCF_000406625.1	Klebsiella pneumoniae VAKPC276	Klebsiella	1284830	VAKPC276	current	Contig	2013-06-04	J. Craig Venter Institute	PRJNA187322	98.91	0.19	5362	Newbler v. 2.3	57
GCF_000409025.1	Klebsiella pneumoniae VAKPC278	Klebsiella	1284827	VAKPC278	current	Contig	2013-06-05	J. Craig Venter Institute	PRJNA187319	98.91	0.19	5216	Newbler v. 2.3	57.5
GCF_000406565.1	Klebsiella pneumoniae VAKPC280	Klebsiella	1284828	VAKPC280	current	Contig	2013-06-04	J. Craig Venter Institute	PRJNA187320	98.91	0.19	5236	Newbler v. 2.3	57.5
GCF_000406545.1	Klebsiella pneumoniae VAKPC297	Klebsiella	1284831	VAKPC297	current	Contig	2013-06-04	J. Craig Venter Institute	PRJNA187323	99.02	0.19	5491	Newbler v. 2.3	57
GCF_000406645.1	Klebsiella pneumoniae VAKPC309	Klebsiella	1284832	VAKPC309	current	Contig	2013-06-04	J. Craig Venter Institute	PRJNA187324	98.91	0.19	5369	Newbler v. 2.3	57
GCF_000338255.1	Klebsiella pneumoniae hvKP1	Klebsiella	1267897	hvKP1	current	Contig	2013-02-07	NCBI	PRJNA183508	97.91	0.47	5112	CLCBio Genomics Workbench v. 4.0	57.5
GCF_001056485.1	Klebsiella pneumoniae subsp. ozaenae	Klebsiella	574	359_ECLO	current	Scaffold	2015-07-10	University of Washington	PRJNA267549	98.36	0.63	4867	ABYSS v. 1.3.5	57.5
GCF_001067975.1	Klebsiella pneumoniae subsp. ozaenae	Klebsiella	574	977.rep1_SDYS	current	Contig	2015-07-10	University of Washington	PRJNA267549	97.76	0.46	5101	ABYSS v. 1.3.5	57.5
GCF_001068335.1	Klebsiella pneumoniae subsp. ozaenae	Klebsiella	574	977.rep2_SDYS	current	Contig	2015-07-10	University of Washington	PRJNA267549	97.76	0.42	5097	ABYSS v. 1.3.5	57.5
GCF_002851855.1	Klebsiella pneumoniae subsp. ozaenae	Klebsiella	574	WCHKP030209	current	Scaffold	2018-01-03	West China Hospital, Sichuan University	PRJNA353728	98.73	0.35	5234	SPAdes v. 3.10.1	57.5
GCF_002852035.1	Klebsiella pneumoniae subsp. ozaenae	Klebsiella	574	WCHKP030795	current	Scaffold	2018-01-03	West China Hospital, Sichuan University	PRJNA353728	98.29	0.86	5280	SPAdes v. 3.10.1	57
GCF_002852065.1	Klebsiella pneumoniae subsp. ozaenae	Klebsiella	574	WCHKP030775	current	Scaffold	2018-01-03	West China Hospital, Sichuan University	PRJNA353728	98.29	0.86	5280	SPAdes v. 3.10.1	57
GCF_002852615.1	Klebsiella pneumoniae subsp. ozaenae	Klebsiella	574	WCHKP030543	current	Scaffold	2018-01-03	West China Hospital, Sichuan University	PRJNA353728	98.78	0.19	4995	SPAdes v. 3.10.1	57.5
GCF_002853095.1	Klebsiella pneumoniae subsp. ozaenae	Klebsiella	574	WCHKP030320	current	Scaffold	2018-01-03	West China Hospital, Sichuan University	PRJNA353728	98.77	1.23	5142	SPAdes v. 3.10.1	57.5
GCF_002853115.2	Klebsiella pneumoniae subsp. ozaenae	Klebsiella	574	WCHKP030925	current	Complete Genome	2021-04-26	West China Hospital, Sichuan University	PRJNA353728	98.6	0.36	5269	Unicycler v. 0.4.8	57
GCF_002853165.1	Klebsiella pneumoniae subsp. ozaenae	Klebsiella	574	WCHKP030767	current	Scaffold	2018-01-03	West China Hospital, Sichuan University	PRJNA353728	98.77	1.11	5196	SPAdes v. 3.10.1	57
GCF_002853355.1	Klebsiella pneumoniae subsp. ozaenae	Klebsiella	574	SCKP020150	current	Scaffold	2018-01-03	West China Hospital, Sichuan University	PRJNA353728	99.07	0.49	5124	SPAdes v. 3.10.1	57.5
GCF_002853385.2	Klebsiella pneumoniae subsp. ozaenae	Klebsiella	574	SCKP020151	current	Complete Genome	2022-04-04	West China Hospital, Sichuan University	PRJNA353728	99.05	0.46	5109	Unicycler v. 0.4.7	57.5
GCF_002853525.1	Klebsiella pneumoniae subsp. ozaenae	Klebsiella	574	SCKP020134	current	Scaffold	2018-01-03	West China Hospital, Sichuan University	PRJNA353728	99.07	1.66	5386	SPAdes v. 3.10.1	57
GCF_024179105.1	Klebsiella pneumoniae subsp. ozaenae	Klebsiella	574	SM1	current	Contig	2022-07-06	Universidade Catolica Portuguesa	PRJNA721894	98.54	1.03	5320	SPAdes v. 3.11.1	57
GCF_026008815.1	Klebsiella pneumoniae subsp. ozaenae	Klebsiella	574	TUM2578	current	Contig	2022-07-20	Toho University	PRJDB13833	99.07	0.85	5290	SPAdes v. 3.15	57
GCF_026009075.1	Klebsiella pneumoniae subsp. ozaenae	Klebsiella	574	TUM3763	current	Contig	2022-07-20	Toho University	PRJDB13833	98.63	0.35	5046	SPAdes v. 3.15	57.5
GCF_026009115.1	Klebsiella pneumoniae subsp. ozaenae	Klebsiella	574	TUM5318	current	Contig	2022-07-20	Toho University	PRJDB13833	99.05	0.77	5141	SPAdes v. 3.15	57
GCF_026009875.1	Klebsiella pneumoniae subsp. ozaenae	Klebsiella	574	TUM1578	current	Contig	2022-07-20	Toho University	PRJDB13833	98.39	1.17	5553	SPAdes v. 3.15	56.5
GCF_026010395.1	Klebsiella pneumoniae subsp. ozaenae	Klebsiella	574	TUM5315	current	Contig	2022-07-20	Toho University	PRJDB13833	99.07	1.72	5287	SPAdes v. 3.15	57
GCF_026010915.1	Klebsiella pneumoniae subsp. ozaenae	Klebsiella	574	TUM9977	current	Contig	2022-07-20	Toho University	PRJDB13833	98.81	1.64	5240	SPAdes v. 3.15	57
GCF_905128585.1	Klebsiella pneumoniae subsp. ozaenae	Klebsiella	574	NA	current	Contig	2021-02-10	EBI	PRJEB41591	97.57	0.75	5122	NA	57
GCF_001598715.1	Klebsiella pneumoniae subsp. ozaenae NBRC 105683	Klebsiella	1218098	NBRC 105683	current	Contig	2016-03-11	National Institute of Technology and Evaluation Biological Resource Center	PRJDB271	91.68	0.63	4807	newbler v. 3.0	57
GCF_000742755.1	Klebsiella pneumoniae subsp. pneumoniae	Klebsiella	72407	ATCC 43816 KPPR1	current	Complete Genome	2014-08-21	University of North Carolina at Chapel Hill	PRJNA253462	98.52	0.71	4974	HGAP SMRT Portal v. 2.2.0	57.5
GCF_000775375.1	Klebsiella pneumoniae subsp. pneumoniae	Klebsiella	72407	KPNIH33	current	Complete Genome	2014-11-12	NIH	PRJNA243858	97.74	0.71	5391	SMRT Portal v. 2.0	57
GCF_000775395.1	Klebsiella pneumoniae subsp. pneumoniae	Klebsiella	72407	KPNIH32	current	Complete Genome	2014-11-12	NIH	PRJNA251381	98.94	0.21	5573	SMRT Portal v. 2.0	57
GCF_000784945.1	Klebsiella pneumoniae subsp. pneumoniae	Klebsiella	72407	KPNIH29	current	Complete Genome	2014-11-17	NIH	PRJNA248880	98.72	0.73	5163	SMRT Portal v. 2.0	57
GCF_000784985.1	Klebsiella pneumoniae subsp. pneumoniae	Klebsiella	72407	KPNIH30	current	Complete Genome	2014-11-17	NIH	PRJNA251378	98.94	0.19	5250	SMRT Portal v. 2.0	57.5
GCF_000785005.1	Klebsiella pneumoniae subsp. pneumoniae	Klebsiella	72407	KPNIH31	current	Complete Genome	2014-11-17	NIH	PRJNA251380	97.44	0.5	5137	SMRT Portal v. 2.0	57.5
GCF_000788015.1	Klebsiella pneumoniae subsp. pneumoniae	Klebsiella	72407	ATCC 13883	current	Scaffold	2014-12-01	Miami University	PRJNA261239	99.04	0.19	5577	CLC NGS Cell v. 7.5	57
GCF_001008725.1	Klebsiella pneumoniae subsp. pneumoniae	Klebsiella	72407	ST258_FL	current	Contig	2015-05-18	New Jersey Medical School-Rutgers University	PRJNA278984	98.78	0.19	5581	Velvet v. 1.2.10; A5-Miseq v. Nov-2014; CLC NGS Cell v. 8.0	57
GCF_001052515.1	Klebsiella pneumoniae subsp. pneumoniae	Klebsiella	72407	1243_CKOS	current	Scaffold	2015-07-10	University of Washington	PRJNA267549	98.33	2.25	5354	ABYSS v. 1.3.5	57
GCF_001055015.1	Klebsiella pneumoniae subsp. pneumoniae	Klebsiella	72407	383_ECLO	current	Scaffold	2015-07-10	University of Washington	PRJNA267549	98.99	0.41	5032	ABYSS v. 1.3.5	57.5
GCF_001056275.1	Klebsiella pneumoniae subsp. pneumoniae	Klebsiella	72407	291_EBAC	current	Scaffold	2015-07-10	University of Washington	PRJNA267549	98.98	0.28	5035	ABYSS v. 1.3.5	57.5
GCF_001058365.1	Klebsiella pneumoniae subsp. pneumoniae	Klebsiella	72407	76_ECLO	current	Scaffold	2015-07-10	University of Washington	PRJNA267549	98.56	0.73	5040	ABYSS v. 1.3.5	57.5
GCF_001061805.1	Klebsiella pneumoniae subsp. pneumoniae	Klebsiella	72407	1050_SSON	current	Scaffold	2015-07-10	University of Washington	PRJNA267549	98.8	1.95	5245	ABYSS v. 1.3.5	57.5
GCF_001076675.1	Klebsiella pneumoniae subsp. pneumoniae	Klebsiella	72407	298_SBOY	current	Scaffold	2015-07-10	University of Washington	PRJNA267549	97.74	1.31	5227	ABYSS v. 1.3.5	57
GCF_001316495.2	Klebsiella pneumoniae subsp. pneumoniae	Klebsiella	72407	ST101:950171785	current	Contig	2016-07-28	University of KwaZulu Natal	PRJNA287968	98.55	0.66	5467	SPAdes v. 3.6	57
GCF_001316565.3	Klebsiella pneumoniae subsp. pneumoniae	Klebsiella	72407	ST101:960186733	current	Complete Genome	2017-10-24	University of KwaZulu Natal	PRJNA287968	98.25	0.99	5505	HGAP v. V3	57
GCF_001316645.2	Klebsiella pneumoniae subsp. pneumoniae	Klebsiella	72407	ST101:951373950	current	Contig	2016-07-28	University of KwaZulu Natal	PRJNA287968	98.52	0.92	5459	SPAdes v. 3.6	57
GCF_001316695.2	Klebsiella pneumoniae subsp. pneumoniae	Klebsiella	72407	ST101:945165838	current	Contig	2016-07-28	University of KwaZulu Natal	PRJNA287968	98.54	0.97	5456	SPAdes v. 3.6	57
GCF_001316745.2	Klebsiella pneumoniae subsp. pneumoniae	Klebsiella	72407	ST101:945169659	current	Contig	2016-07-28	University of KwaZulu Natal	PRJNA287968	98.55	0.92	5448	SPAdes v. 3.6	57
GCF_001316765.2	Klebsiella pneumoniae subsp. pneumoniae	Klebsiella	72407	ST2017:950118422	current	Contig	2016-07-28	University of KwaZulu Natal	PRJNA287968	98.26	1.23	5602	SPAdes v. 3.6	57
GCF_001316785.2	Klebsiella pneumoniae subsp. pneumoniae	Klebsiella	72407	ST101:950173000	current	Contig	2016-07-28	University of KwaZulu Natal	PRJNA287968	98.52	0.66	5464	SPAdes v. 3.6	57
GCF_001316845.2	Klebsiella pneumoniae subsp. pneumoniae	Klebsiella	72407	ST323:941530379	current	Contig	2016-07-28	University of KwaZulu Natal	PRJNA287968	98.38	2.57	5324	SPAdes v. 3.6	57
GCF_001316865.2	Klebsiella pneumoniae subsp. pneumoniae	Klebsiella	72407	ST14:944535499	current	Contig	2016-07-28	University of KwaZulu Natal	PRJNA287968	98.27	0.92	5376	SPAdes v. 3.6	57
GCF_001316895.2	Klebsiella pneumoniae subsp. pneumoniae	Klebsiella	72407	ST2016:951362657	current	Contig	2016-07-28	University of KwaZulu Natal	PRJNA287968	98.55	0.92	5470	SPAdes v. 3.6	57
GCF_001316925.2	Klebsiella pneumoniae subsp. pneumoniae	Klebsiella	72407	ST2017:950117510	current	Contig	2016-07-28	University of KwaZulu Natal	PRJNA287968	98.26	1.27	5610	SPAdes v. 3.6	57
GCF_001316945.3	Klebsiella pneumoniae subsp. pneumoniae	Klebsiella	72407	ST2017:950142398	current	Chromosome	2017-10-24	University of KwaZulu Natal	PRJNA287968	98.13	1.75	5617	HGAP v. V3	57
GCF_001316955.2	Klebsiella pneumoniae subsp. pneumoniae	Klebsiella	72407	ST101:957083896	current	Contig	2016-07-28	University of KwaZulu Natal	PRJNA287968	98.52	0.92	5443	SPAdes v. v3.6.0	57
GCF_001316985.2	Klebsiella pneumoniae subsp. pneumoniae	Klebsiella	72407	ST101:951384356	current	Contig	2016-07-28	University of KwaZulu Natal	PRJNA287968	98.52	0.66	5328	SPAdes v. 3.6	57
GCF_001317005.2	Klebsiella pneumoniae subsp. pneumoniae	Klebsiella	72407	ST101:957089165	current	Contig	2016-07-28	University of KwaZulu Natal	PRJNA287968	98.52	0.97	5467	SPAdes v. 3.6	57
GCF_001317015.2	Klebsiella pneumoniae subsp. pneumoniae	Klebsiella	72407	ST101:957083320	current	Contig	2016-07-28	University of KwaZulu Natal	PRJNA287968	98.46	0.92	5457	SPAdes v. 3.6	57
GCF_001317035.2	Klebsiella pneumoniae subsp. pneumoniae	Klebsiella	72407	ST101:U44822 (26/7/13)	current	Contig	2016-07-28	University of KwaZulu Natal	PRJNA287968	98.29	0.99	5455	SPAdes v. 3.6	57
GCF_001317165.2	Klebsiella pneumoniae subsp. pneumoniae	Klebsiella	72407	ST101:939996824	current	Contig	2016-07-28	University of KwaZulu Natal	PRJNA287968	98.52	0.92	5470	SPAdes v. 3.6	57
GCF_001317295.2	Klebsiella pneumoniae subsp. pneumoniae	Klebsiella	72407	ST101:951363981	current	Contig	2016-07-28	University of KwaZulu Natal	PRJNA287968	98.52	0.92	5457	SPAdes v. 3.6	57
GCF_001317375.2	Klebsiella pneumoniae subsp. pneumoniae	Klebsiella	72407	ST101:945154233	current	Contig	2016-07-28	University of KwaZulu Natal	PRJNA287968	98.46	0.92	5467	SPAdes v. 3.6	57
GCF_001399815.1	Klebsiella pneumoniae subsp. pneumoniae	Klebsiella	72407	KK207/1	current	Contig	2015-10-19	University of Siena	PRJNA295554	98.19	0.63	5646	ABySS v. February-2012	57
GCF_001521895.1	Klebsiella pneumoniae subsp. pneumoniae	Klebsiella	72407	NUHL24835	current	Complete Genome	2016-01-21	The First Affiliated Hospital of Nanchang University	PRJNA309157	98.89	0.97	5193	SMRTAnalysis v. 2.3.0 HGAP2	57
GCF_001529935.1	Klebsiella pneumoniae subsp. pneumoniae	Klebsiella	72407	RJF999	current	Complete Genome	2016-01-22	Shanghai Ruijin Hospital Affiliated with Jiaotong University	PRJNA307276	98.46	0.61	5246	Newbler v. 2.3; Celera Assembler v. 8.3	57
GCF_001530015.1	Klebsiella pneumoniae subsp. pneumoniae	Klebsiella	72407	RJF293	current	Complete Genome	2016-01-22	Shanghai Ruijin Hospital Affiliated with Jiaotong University	PRJNA307277	97.77	0.71	5021	Newbler v. 2.3; Celera Assembler v. 8.3	57
GCF_001566595.1	Klebsiella pneumoniae subsp. pneumoniae	Klebsiella	72407	KP48	current	Contig	2016-02-23	Istituto Superiore di Sanita	PRJNA295649	98.58	1.37	5343	GS De Novo Assembler v. 2.8	57
GCF_001611055.1	Klebsiella pneumoniae subsp. pneumoniae	Klebsiella	72407	TGH8	current	Complete Genome	2016-04-05	University of Antwerpen	PRJNA295651	98.37	0.85	5120	SPAdes v. 3.1	57
GCF_001611095.1	Klebsiella pneumoniae subsp. pneumoniae	Klebsiella	72407	TGH10	current	Complete Genome	2016-04-05	University of Antwerpen	PRJNA295651	98.37	0.71	5056	SPAdes v. 3.1	57.5
GCF_001645745.1	Klebsiella pneumoniae subsp. pneumoniae	Klebsiella	72407	KPC45	current	Contig	2016-05-17	Federal University of Uberlandia	PRJNA313926	99.07	12.67	5904	Geneious De novo assembly v. 9.0	57.5
GCF_001708165.1	Klebsiella pneumoniae subsp. pneumoniae	Klebsiella	72407	KPACU35	current	Contig	2016-08-21	Columbia University Medical Center	PRJNA310630	98.95	0.19	5300	Newbler v. Nov-2015	57.5
GCF_001746535.1	Klebsiella pneumoniae subsp. pneumoniae	Klebsiella	72407	TGH13	current	Complete Genome	2016-09-26	University of Antwerpen	PRJNA295651	98.1	1.13	5020	SPAdes v. 3.1	57.5
GCF_001929345.1	Klebsiella pneumoniae subsp. pneumoniae	Klebsiella	72407	ATCC 9621	current	Contig	2017-01-03	Georg-August-University Goettingen, Genomic and Applied Microbiology, Goettingen Genomics Laboratory	PRJNA357060	97.24	1.98	5283	SPAdes v. 3.6.2	57
GCF_002007665.1	Klebsiella pneumoniae subsp. pneumoniae	Klebsiella	72407	KPN_KPC_HUG_07	current	Chromosome	2017-02-28	Geneva University Hospital	PRJNA324148	97.45	0.21	5552	Hgap v. 2.2	57
GCF_002085895.1	Klebsiella pneumoniae subsp. pneumoniae	Klebsiella	72407	KPN_KPC_HUG_11	current	Scaffold	2017-04-11	Geneva University Hospital	PRJNA324148	97.74	0.19	5522	Edena v. V3.131028	57
GCF_002085915.1	Klebsiella pneumoniae subsp. pneumoniae	Klebsiella	72407	KPN_KPC_HUG_10	current	Scaffold	2017-04-11	Geneva University Hospital	PRJNA324148	97.74	0.19	5407	Edena v. V3.131028	57
GCF_002085935.1	Klebsiella pneumoniae subsp. pneumoniae	Klebsiella	72407	KPN_KPC_HUG_12	current	Scaffold	2017-04-11	Geneva University Hospital	PRJNA324148	99.04	0.19	5605	Edena v. Edena V3.131028	57
GCF_002085975.1	Klebsiella pneumoniae subsp. pneumoniae	Klebsiella	72407	KPN_KPC_HUG_13	current	Scaffold	2017-04-11	Geneva University Hospital	PRJNA324148	97.74	0.19	5551	Edena v. Edena V3.131028	57
GCF_002085995.1	Klebsiella pneumoniae subsp. pneumoniae	Klebsiella	72407	KPN_KPC_HUG_B1	current	Scaffold	2017-04-11	Geneva University Hospital	PRJNA324148	99.04	0.19	5384	Edena v. Edena V3.131028	57
GCF_002086005.1	Klebsiella pneumoniae subsp. pneumoniae	Klebsiella	72407	KPN_KPC_HUG_B3	current	Scaffold	2017-04-11	Geneva University Hospital	PRJNA324148	99.07	0.19	5586	Edena v. Edena V3.131028	57
GCF_002086025.1	Klebsiella pneumoniae subsp. pneumoniae	Klebsiella	72407	KPN_KPC_HUG_B2	current	Scaffold	2017-04-11	Geneva University Hospital	PRJNA324148	99.04	0.19	5581	Edena v. Edena V3.131028	57
GCF_002086075.1	Klebsiella pneumoniae subsp. pneumoniae	Klebsiella	72407	KPN_KPC_HUG_B5	current	Scaffold	2017-04-11	Geneva University Hospital	PRJNA324148	99.04	0.19	5484	Edena v. Edena V3.131028	57
GCF_002086095.1	Klebsiella pneumoniae subsp. pneumoniae	Klebsiella	72407	KPN_KPC_HUG_B6	current	Scaffold	2017-04-11	Geneva University Hospital	PRJNA324148	99.04	0.19	5526	Edena v. Edena V3.131028	57
GCF_002087215.1	Klebsiella pneumoniae subsp. pneumoniae	Klebsiella	72407	KpvST147L_NDM	current	Contig	2017-04-13	Public Health England	PRJNA376447	98.55	1.16	5411	SPAdes v. 3.1.1; Canu v. 1.3; miniasm v. 0.2-r124-dirty	57
GCF_002163895.1	Klebsiella pneumoniae subsp. pneumoniae	Klebsiella	72407	RJA166	current	Complete Genome	2017-06-02	Shanghai Ruijin Hospital Affiliated with Jiaotong University	PRJNA360094	98.94	1.1	5518	SPAdes v. 3.9	56.5
GCF_002210445.1	Klebsiella pneumoniae subsp. pneumoniae	Klebsiella	72407	KpvST23L_OXA-48	current	Contig	2017-06-28	Public Health England	PRJNA378804	98.11	0.48	5270	SPAdes v. 3.1.1	57
GCF_002239705.1	Klebsiella pneumoniae subsp. pneumoniae	Klebsiella	72407	KPCRETH02	current	Contig	2017-08-02	JCVI	PRJNA389557	99.07	1.19	5322	SPAdes v. 3.1.1	57
GCF_002239715.1	Klebsiella pneumoniae subsp. pneumoniae	Klebsiella	72407	KPCRETH01	current	Contig	2017-08-02	JCVI	PRJNA389557	98.63	1.36	5527	SPAdes v. 3.1.1	56.5
GCF_002239805.1	Klebsiella pneumoniae subsp. pneumoniae	Klebsiella	72407	KPCRETH04	current	Contig	2017-08-02	JCVI	PRJNA389557	98.2	0.79	5187	SPAdes v. 3.1.1	57
GCF_002239815.1	Klebsiella pneumoniae subsp. pneumoniae	Klebsiella	72407	KPCRETH03	current	Contig	2017-08-02	JCVI	PRJNA389557	98.2	0.79	5179	SPAdes v. 3.1.1	57
GCF_002246035.1	Klebsiella pneumoniae subsp. pneumoniae	Klebsiella	72407	KPCTRPRTH04	current	Contig	2017-08-11	JCVI	PRJNA389557	99.05	1.19	5328	SPAdes v. 3.1.1	57
GCF_002246045.1	Klebsiella pneumoniae subsp. pneumoniae	Klebsiella	72407	KPCTRPRTH05	current	Contig	2017-08-11	JCVI	PRJNA389557	98.9	1.2	5311	SPAdes v. 3.1.1	57
GCF_002246125.1	Klebsiella pneumoniae subsp. pneumoniae	Klebsiella	72407	KPCRETH16	current	Contig	2017-08-11	JCVI	PRJNA389557	98.2	0.79	5190	SPAdes v. 3.1.1	57
GCF_002246155.1	Klebsiella pneumoniae subsp. pneumoniae	Klebsiella	72407	ECCRETH03	current	Contig	2017-08-11	JCVI	PRJNA389557	98.38	0.79	5118	SPAdes v. 3.1.1	57
GCF_002246235.1	Klebsiella pneumoniae subsp. pneumoniae	Klebsiella	72407	KPCRETH20	current	Contig	2017-08-11	JCVI	PRJNA389557	98.42	0.89	5411	SPAdes v. 3.1.1	57
GCF_002246245.1	Klebsiella pneumoniae subsp. pneumoniae	Klebsiella	72407	KPCRETH18	current	Contig	2017-08-11	JCVI	PRJNA389557	98.42	0.89	5404	SPAdes v. 3.1.1	57
GCF_002246275.1	Klebsiella pneumoniae subsp. pneumoniae	Klebsiella	72407	KPCRETH22	current	Contig	2017-08-11	JCVI	PRJNA389557	99.07	1.19	5402	SPAdes v. 3.1.1	57
GCF_002246285.1	Klebsiella pneumoniae subsp. pneumoniae	Klebsiella	72407	KPCRETH23	current	Contig	2017-08-11	JCVI	PRJNA389557	99.07	1.19	5379	SPAdes v. 3.1.1	57
GCF_002246315.1	Klebsiella pneumoniae subsp. pneumoniae	Klebsiella	72407	KPCRETH25	current	Contig	2017-08-11	JCVI	PRJNA389557	98.89	1.14	5349	SPAdes v. 3.1.1	57
GCF_002246325.1	Klebsiella pneumoniae subsp. pneumoniae	Klebsiella	72407	KPCRETH24	current	Contig	2017-08-11	JCVI	PRJNA389557	99.07	1.19	5329	SPAdes v. 3.1.1	57
GCF_002246355.1	Klebsiella pneumoniae subsp. pneumoniae	Klebsiella	72407	KPCRETH27	current	Contig	2017-08-11	JCVI	PRJNA389557	98.2	0.79	5184	SPAdes v. 3.1.1	57
GCF_002246365.1	Klebsiella pneumoniae subsp. pneumoniae	Klebsiella	72407	KPCRETH28	current	Contig	2017-08-11	JCVI	PRJNA389557	99.07	1.23	5385	SPAdes v. 3.1.1	57
GCF_002246395.1	Klebsiella pneumoniae subsp. pneumoniae	Klebsiella	72407	KPCRETH30	current	Contig	2017-08-11	JCVI	PRJNA389557	98.61	1.36	5405	SPAdes v. 3.1.1	57
GCF_002246415.1	Klebsiella pneumoniae subsp. pneumoniae	Klebsiella	72407	KPCRETH29	current	Contig	2017-08-11	JCVI	PRJNA389557	98.63	1.36	5412	SPAdes v. 3.1.1	57
GCF_002246435.1	Klebsiella pneumoniae subsp. pneumoniae	Klebsiella	72407	KPCRETH32	current	Contig	2017-08-11	JCVI	PRJNA389557	98.16	0.77	5257	SPAdes v. 3.1.1	57
GCF_002246455.1	Klebsiella pneumoniae subsp. pneumoniae	Klebsiella	72407	KPCRETH33	current	Contig	2017-08-11	JCVI	PRJNA389557	98.2	0.79	5184	SPAdes v. 3.1.1	57
GCF_002246475.1	Klebsiella pneumoniae subsp. pneumoniae	Klebsiella	72407	ECCRETH07	current	Contig	2017-08-11	JCVI	PRJNA389557	98.2	0.79	5186	SPAdes v. 3.1.1	57
GCF_002246555.1	Klebsiella pneumoniae subsp. pneumoniae	Klebsiella	72407	KPCTRPRTH02	current	Contig	2017-08-11	JCVI	PRJNA389557	99.07	1.19	5373	SPAdes v. 3.1.1	57
GCF_002246575.1	Klebsiella pneumoniae subsp. pneumoniae	Klebsiella	72407	KPCRETH09	current	Contig	2017-08-11	JCVI	PRJNA389557	99.07	1.14	5450	SPAdes v. 3.1.1	57
GCF_002246635.1	Klebsiella pneumoniae subsp. pneumoniae	Klebsiella	72407	KPCRETH19	current	Contig	2017-08-11	JCVI	PRJNA389557	98.42	0.89	5409	SPAdes v. 3.1.1	57
GCF_002246655.1	Klebsiella pneumoniae subsp. pneumoniae	Klebsiella	72407	KPCRETH21	current	Contig	2017-08-11	JCVI	PRJNA389557	98.38	0.79	5182	SPAdes v. 3.1.1	57
GCF_002246685.1	Klebsiella pneumoniae subsp. pneumoniae	Klebsiella	72407	KPCRETH26	current	Contig	2017-08-11	JCVI	PRJNA389557	98.2	0.79	5180	SPAdes v. 3.1.1	57
GCF_002246695.1	Klebsiella pneumoniae subsp. pneumoniae	Klebsiella	72407	KPCRETH07	current	Contig	2017-08-11	JCVI	PRJNA389557	99.07	1.19	5332	SPAdes v. 3.1.1	57
GCF_002246705.1	Klebsiella pneumoniae subsp. pneumoniae	Klebsiella	72407	KPCRETH08	current	Contig	2017-08-11	JCVI	PRJNA389557	98.81	1.01	5303	SPAdes v. 3.1.1	57
GCF_002246765.1	Klebsiella pneumoniae subsp. pneumoniae	Klebsiella	72407	KPCTRPRTH03	current	Contig	2017-08-11	JCVI	PRJNA389557	98.2	0.79	5167	SPAdes v. 3.1.1	57
GCF_002246785.1	Klebsiella pneumoniae subsp. pneumoniae	Klebsiella	72407	ECCRETH01	current	Contig	2017-08-11	JCVI	PRJNA389557	98.63	0.69	5225	SPAdes v. 3.1.1	57
GCF_002246835.1	Klebsiella pneumoniae subsp. pneumoniae	Klebsiella	72407	KPCRETH10	current	Contig	2017-08-11	JCVI	PRJNA389557	99.07	1.61	5228	SPAdes v. 3.1.1	57
GCF_002246845.1	Klebsiella pneumoniae subsp. pneumoniae	Klebsiella	72407	KPCRETH14	current	Contig	2017-08-11	JCVI	PRJNA389557	98.2	0.79	5186	SPAdes v. 3.1.1	57
GCF_002246875.1	Klebsiella pneumoniae subsp. pneumoniae	Klebsiella	72407	KPCTRPRTH01	current	Contig	2017-08-11	JCVI	PRJNA389557	99.07	1.19	5379	SPAdes v. 3.1.1	57
GCF_002246895.1	Klebsiella pneumoniae subsp. pneumoniae	Klebsiella	72407	KPCRETH05	current	Contig	2017-08-11	JCVI	PRJNA389557	98.63	1.36	5518	SPAdes v. 3.1.1	56.5
GCF_002247365.1	Klebsiella pneumoniae subsp. pneumoniae	Klebsiella	72407	KPCRETH11	current	Contig	2017-08-11	JCVI	PRJNA389557	98.77	0.83	5218	SPAdes v. 3.1.1	57.5
GCF_002247375.1	Klebsiella pneumoniae subsp. pneumoniae	Klebsiella	72407	KPCRETH12	current	Contig	2017-08-11	JCVI	PRJNA389557	99.07	1.2	5388	SPAdes v. 3.1.1	57
GCF_002247385.1	Klebsiella pneumoniae subsp. pneumoniae	Klebsiella	72407	KPCRETH15	current	Contig	2017-08-11	JCVI	PRJNA389557	98.2	0.79	5188	SPAdes v. 3.1.1	57
GCF_002247625.1	Klebsiella pneumoniae subsp. pneumoniae	Klebsiella	72407	KPSW+01	current	Contig	2017-08-11	JCVI	PRJNA389557	99.04	0.99	5152	SPAdes v. 3.1.1	57.5
GCF_002247645.1	Klebsiella pneumoniae subsp. pneumoniae	Klebsiella	72407	KPSW+02	current	Contig	2017-08-11	JCVI	PRJNA389557	98.52	1.75	5251	SPAdes v. 3.1.1	57
GCF_002247665.1	Klebsiella pneumoniae subsp. pneumoniae	Klebsiella	72407	KPSW+03	current	Contig	2017-08-11	JCVI	PRJNA389557	98.7	0.49	5226	SPAdes v. 3.1.1	57
GCF_002247865.1	Klebsiella pneumoniae subsp. pneumoniae	Klebsiella	72407	KPH+01	current	Contig	2017-08-11	JCVI	PRJNA389557	99.07	1.96	5462	SPAdes v. 3.1.1	57
GCF_002247885.1	Klebsiella pneumoniae subsp. pneumoniae	Klebsiella	72407	KPH+02	current	Contig	2017-08-11	JCVI	PRJNA389557	99.07	1.89	5300	SPAdes v. 3.1.1	57
GCF_002247895.1	Klebsiella pneumoniae subsp. pneumoniae	Klebsiella	72407	KPH+03	current	Contig	2017-08-11	JCVI	PRJNA389557	99.01	1.59	5394	SPAdes v. 3.1.1	57
GCF_002248045.2	Klebsiella pneumoniae subsp. pneumoniae	Klebsiella	72407	KPCTRSRTH02	current	Contig	2019-06-12	JCVI	PRJNA389557	98.68	1.3	5413	Unicycler v. 0.4.7	56.5
GCF_002248105.2	Klebsiella pneumoniae subsp. pneumoniae	Klebsiella	72407	KPCTRSRTH06	current	Contig	2019-06-20	JCVI	PRJNA389557	99.07	1.5	5414	Unicycler v. 0.4.7	56.5
GCF_002248115.2	Klebsiella pneumoniae subsp. pneumoniae	Klebsiella	72407	KPCTRSRTH07	current	Complete Genome	2019-07-11	JCVI	PRJNA389557	98.46	1.44	5540	Unicycler v. v0.4.7	57
GCF_002248425.1	Klebsiella pneumoniae subsp. pneumoniae	Klebsiella	72407	KPPUTH02	current	Contig	2017-08-11	JCVI	PRJNA389557	98.58	0.19	5354	SPAdes v. 3.1.1	57.5
GCF_002248435.1	Klebsiella pneumoniae subsp. pneumoniae	Klebsiella	72407	KPPUTH03	current	Contig	2017-08-11	JCVI	PRJNA389557	98.59	0.2	5100	SPAdes v. 3.1.1	57.5
GCF_002248485.1	Klebsiella pneumoniae subsp. pneumoniae	Klebsiella	72407	KPPUTH04	current	Contig	2017-08-11	JCVI	PRJNA389557	98.29	0.99	5162	SPAdes v. 3.1.1	57.5
GCF_002248505.1	Klebsiella pneumoniae subsp. pneumoniae	Klebsiella	72407	KPPUTH08	current	Contig	2017-08-11	JCVI	PRJNA389557	98.98	1.12	5258	SPAdes v. 3.1.1	57.5
GCF_002248545.1	Klebsiella pneumoniae subsp. pneumoniae	Klebsiella	72407	KPPSTH01	current	Contig	2017-08-11	JCVI	PRJNA389557	98.9	0.2	5264	SPAdes v. 3.1.1	57.5
GCF_002248585.1	Klebsiella pneumoniae subsp. pneumoniae	Klebsiella	72407	KPPSTH02	current	Contig	2017-08-11	JCVI	PRJNA389557	98.79	1.58	5236	SPAdes v. 3.1.1	57
GCF_002248595.1	Klebsiella pneumoniae subsp. pneumoniae	Klebsiella	72407	KPPSTH04	current	Contig	2017-08-11	JCVI	PRJNA389557	98.61	0.61	5321	SPAdes v. 3.1.1	57
GCF_002248625.1	Klebsiella pneumoniae subsp. pneumoniae	Klebsiella	72407	KPCRETH13	current	Contig	2017-08-11	JCVI	PRJNA389557	99.07	1.2	5380	SPAdes v. 3.1.1	57
GCF_002248635.1	Klebsiella pneumoniae subsp. pneumoniae	Klebsiella	72407	KPPSTH05	current	Contig	2017-08-11	JCVI	PRJNA389557	99.08	0.99	5165	SPAdes v. 3.1.1	57.5
GCF_002248815.1	Klebsiella pneumoniae subsp. pneumoniae	Klebsiella	72407	KPH+04	current	Contig	2017-08-11	JCVI	PRJNA389557	99.07	0.55	5176	SPAdes v. 3.1.1	57.5
GCF_002248845.1	Klebsiella pneumoniae subsp. pneumoniae	Klebsiella	72407	KPH+05	current	Contig	2017-08-11	JCVI	PRJNA389557	98.71	1.78	5415	SPAdes v. 3.1.1	57
GCF_002248955.2	Klebsiella pneumoniae subsp. pneumoniae	Klebsiella	72407	KPCTRSRTH09	current	Contig	2019-06-20	JCVI	PRJNA389557	98.09	0.59	5078	Unicycler v. 0.4.7	57.5
GCF_002249125.1	Klebsiella pneumoniae subsp. pneumoniae	Klebsiella	72407	KPPSTH06	current	Contig	2017-08-11	JCVI	PRJNA389557	98.29	1.24	5269	SPAdes v. 3.1.1	57
GCF_002249165.1	Klebsiella pneumoniae subsp. pneumoniae	Klebsiella	72407	KPPUTH05	current	Contig	2017-08-11	JCVI	PRJNA389557	97.81	1.18	5295	SPAdes v. 3.1.1	57
GCF_002249195.1	Klebsiella pneumoniae subsp. pneumoniae	Klebsiella	72407	KPPSTH08	current	Contig	2017-08-11	JCVI	PRJNA389557	98.29	1.16	5291	SPAdes v. 3.1.1	57.5
GCF_002249535.1	Klebsiella pneumoniae subsp. pneumoniae	Klebsiella	72407	KPPSTH07	current	Contig	2017-08-11	JCVI	PRJNA389557	98.98	2.15	5393	SPAdes v. 3.1.1	57
GCF_002249975.2	Klebsiella pneumoniae subsp. pneumoniae	Klebsiella	72407	AUSMDU00008079	current	Complete Genome	2019-11-18	Doherty Applied Microbial Genomics	PRJNA556438	99.07	0.28	5600	Canu v. 1.5	57
GCF_002251875.2	Klebsiella pneumoniae subsp. pneumoniae	Klebsiella	72407	KPCTRSRTH01	current	Complete Genome	2019-07-11	JCVI	PRJNA389557	98.61	1.01	5370	Unicycler v. v0.4.7	56.5
GCF_002251895.1	Klebsiella pneumoniae subsp. pneumoniae	Klebsiella	72407	KPCRETH31	current	Contig	2017-08-14	JCVI	PRJNA389557	98.13	0.79	5292	SPAdes v. 3.1.1	57
GCF_002317885.1	Klebsiella pneumoniae subsp. pneumoniae	Klebsiella	72407	KPLC+01	current	Contig	2017-09-20	JCVI	PRJNA389557	98.79	0.91	5079	SPAdes v. 3.1.1	57.5
GCF_002365935.1	Klebsiella pneumoniae subsp. pneumoniae	Klebsiella	72407	KPFood+02	current	Contig	2017-09-26	JCVI	PRJNA389557	99.04	0.99	4960	SPAdes v. 3.1.1	57.5
GCF_002631045.1	Klebsiella pneumoniae subsp. pneumoniae	Klebsiella	72407	KPBr1	current	Contig	2017-10-21	University of Sao Paulo	PRJNA412918	98.09	1.3	5174	SPAdes v. 3.9	57
GCF_002736175.2	Klebsiella pneumoniae subsp. pneumoniae	Klebsiella	72407	68UC10	current	Contig	2023-02-27	JCVI	PRJNA413541	98.44	1.4	5299	SPAdes v. 3.1.1	57
GCF_002736335.2	Klebsiella pneumoniae subsp. pneumoniae	Klebsiella	72407	33UC01	current	Contig	2023-02-27	JCVI	PRJNA413541	98.9	1.81	5297	SPAdes v. 3.1.1	57
GCF_002736365.2	Klebsiella pneumoniae subsp. pneumoniae	Klebsiella	72407	43UC04	current	Contig	2023-02-27	JCVI	PRJNA413541	98.91	0.19	5383	SPAdes v. 3.1.1	57
GCF_002736405.2	Klebsiella pneumoniae subsp. pneumoniae	Klebsiella	72407	68UC02	current	Contig	2023-02-27	JCVI	PRJNA413541	98.44	1.4	5279	SPAdes v. 3.1.1	57
GCF_002736415.2	Klebsiella pneumoniae subsp. pneumoniae	Klebsiella	72407	43UC06	current	Contig	2023-02-27	JCVI	PRJNA413541	98.91	0.19	5393	SPAdes v. 3.1.1	57
GCF_002736445.2	Klebsiella pneumoniae subsp. pneumoniae	Klebsiella	72407	68UC01	current	Contig	2023-02-27	JCVI	PRJNA413541	98.91	0.19	5387	SPAdes v. 3.1.1	57
GCF_002736465.2	Klebsiella pneumoniae subsp. pneumoniae	Klebsiella	72407	43UC03	current	Contig	2023-02-27	JCVI	PRJNA413541	98.91	0.19	5391	SPAdes v. 3.1.1	57
GCF_002736505.2	Klebsiella pneumoniae subsp. pneumoniae	Klebsiella	72407	43UC01	current	Contig	2023-02-27	JCVI	PRJNA413541	98.91	0.63	5412	SPAdes v. 3.1.1	57.5
GCF_002736545.2	Klebsiella pneumoniae subsp. pneumoniae	Klebsiella	72407	43UC02	current	Contig	2023-02-27	JCVI	PRJNA413541	98.91	0.19	5393	SPAdes v. 3.1.1	57
GCF_002736625.2	Klebsiella pneumoniae subsp. pneumoniae	Klebsiella	72407	43UC08	current	Contig	2023-02-27	JCVI	PRJNA413541	98.91	0.19	5398	SPAdes v. 3.1.1	57
GCF_002736645.2	Klebsiella pneumoniae subsp. pneumoniae	Klebsiella	72407	43UC05	current	Contig	2023-02-27	JCVI	PRJNA413541	98.91	0.19	5389	SPAdes v. 3.1.1	57
GCF_002736655.2	Klebsiella pneumoniae subsp. pneumoniae	Klebsiella	72407	43UC09	current	Contig	2023-02-27	JCVI	PRJNA413541	99.04	1.81	5314	SPAdes v. 3.1.1	57
GCF_002736685.2	Klebsiella pneumoniae subsp. pneumoniae	Klebsiella	72407	43UC07	current	Contig	2023-02-27	JCVI	PRJNA413541	98.91	0.19	5389	SPAdes v. 3.1.1	57
GCF_002736705.2	Klebsiella pneumoniae subsp. pneumoniae	Klebsiella	72407	68UC08	current	Contig	2023-02-27	JCVI	PRJNA413541	98.44	1.4	5278	SPAdes v. 3.1.1	57
GCF_002744555.1	Klebsiella pneumoniae subsp. pneumoniae	Klebsiella	72407	KPLC+02	current	Contig	2017-09-28	JCVI	PRJNA389557	99.04	1.37	5008	SPAdes v. 3.1.1	57.5
GCF_002761515.1	Klebsiella pneumoniae subsp. pneumoniae	Klebsiella	72407	H11	current	Complete Genome	2017-11-07	Peking University People's Hospital	PRJNA301380	98.89	0.56	4960	HGAP v. 2.0	57.5
GCF_002807065.1	Klebsiella pneumoniae subsp. pneumoniae	Klebsiella	72407	KP_DC	current	Scaffold	2017-12-04	URMITE IHU-Mediterranee Infection	PRJNA391241	98.66	1.15	5208	A5 pipeline v. 20160825	57.5
GCF_002850595.1	Klebsiella pneumoniae subsp. pneumoniae	Klebsiella	72407	SCKP020077	current	Contig	2018-01-03	West China Hospital, Sichuan University	PRJNA353728	99.04	0.56	5237	SPAdes v. 3.10.1	57
GCF_002851875.1	Klebsiella pneumoniae subsp. pneumoniae	Klebsiella	72407	WCHKP015144	current	Scaffold	2018-01-03	West China Hospital, Sichuan University	PRJNA353728	98.81	0.5	5545	SPAdes v. 3.10.1	57
GCF_002851905.1	Klebsiella pneumoniae subsp. pneumoniae	Klebsiella	72407	WCHKP015138	current	Scaffold	2018-01-03	West China Hospital, Sichuan University	PRJNA353728	98.81	0.5	5552	SPAdes v. 3.10.1	57
GCF_002851935.1	Klebsiella pneumoniae subsp. pneumoniae	Klebsiella	72407	WCHKP015134	current	Scaffold	2018-01-03	West China Hospital, Sichuan University	PRJNA353728	98.81	0.5	5552	SPAdes v. 3.10.1	57
GCF_002851955.1	Klebsiella pneumoniae subsp. pneumoniae	Klebsiella	72407	WCHKP015133	current	Scaffold	2018-01-03	West China Hospital, Sichuan University	PRJNA353728	98.81	0.5	5564	SPAdes v. 3.10.1	57
GCF_002851975.1	Klebsiella pneumoniae subsp. pneumoniae	Klebsiella	72407	WCHKP015132	current	Scaffold	2018-01-03	West China Hospital, Sichuan University	PRJNA353728	98.81	0.5	5593	SPAdes v. 3.10.1	57
GCF_002851995.1	Klebsiella pneumoniae subsp. pneumoniae	Klebsiella	72407	WCHKP015131	current	Scaffold	2018-01-03	West China Hospital, Sichuan University	PRJNA353728	98.81	0.5	5553	SPAdes v. 3.10.1	57
GCF_002852015.1	Klebsiella pneumoniae subsp. pneumoniae	Klebsiella	72407	WCHKP015123	current	Scaffold	2018-01-03	West China Hospital, Sichuan University	PRJNA353728	98.81	0.5	5549	SPAdes v. 3.10.1	57
GCF_002852055.1	Klebsiella pneumoniae subsp. pneumoniae	Klebsiella	72407	WCHKP015121	current	Scaffold	2018-01-03	West China Hospital, Sichuan University	PRJNA353728	98.81	0.5	5547	SPAdes v. 3.10.1	57
GCF_002852095.1	Klebsiella pneumoniae subsp. pneumoniae	Klebsiella	72407	WCHKP015116	current	Scaffold	2018-01-03	West China Hospital, Sichuan University	PRJNA353728	98.72	0.19	5325	SPAdes v. 3.10.1	57
GCF_002852105.1	Klebsiella pneumoniae subsp. pneumoniae	Klebsiella	72407	WCHKP015114	current	Scaffold	2018-01-03	West China Hospital, Sichuan University	PRJNA353728	98.81	0.5	5546	SPAdes v. 3.10.1	57
GCF_002852135.1	Klebsiella pneumoniae subsp. pneumoniae	Klebsiella	72407	WCHKP015113	current	Scaffold	2018-01-03	West China Hospital, Sichuan University	PRJNA353728	98.81	0.5	5543	SPAdes v. 3.10.1	57
GCF_002852155.1	Klebsiella pneumoniae subsp. pneumoniae	Klebsiella	72407	WCHKP015112	current	Scaffold	2018-01-03	West China Hospital, Sichuan University	PRJNA353728	98.81	0.5	5548	SPAdes v. 3.10.1	57
GCF_002852175.1	Klebsiella pneumoniae subsp. pneumoniae	Klebsiella	72407	WCHKP015111	current	Scaffold	2018-01-03	West China Hospital, Sichuan University	PRJNA353728	99.07	0.82	5594	SPAdes v. 3.10.1	57
GCF_002852195.1	Klebsiella pneumoniae subsp. pneumoniae	Klebsiella	72407	WCHKP015110	current	Scaffold	2018-01-03	West China Hospital, Sichuan University	PRJNA353728	98.81	0.5	5546	SPAdes v. 3.10.1	57
GCF_002852215.1	Klebsiella pneumoniae subsp. pneumoniae	Klebsiella	72407	WCHKP015109	current	Scaffold	2018-01-03	West China Hospital, Sichuan University	PRJNA353728	98.81	0.5	5546	SPAdes v. 3.10.1	57
GCF_002852235.1	Klebsiella pneumoniae subsp. pneumoniae	Klebsiella	72407	WCHKP015107	current	Scaffold	2018-01-03	West China Hospital, Sichuan University	PRJNA353728	98.81	0.5	5552	SPAdes v. 3.10.1	57
GCF_002852245.1	Klebsiella pneumoniae subsp. pneumoniae	Klebsiella	72407	WCHKP015104	current	Scaffold	2018-01-03	West China Hospital, Sichuan University	PRJNA353728	98.81	0.5	5550	SPAdes v. 3.10.1	57
GCF_002852275.1	Klebsiella pneumoniae subsp. pneumoniae	Klebsiella	72407	WCHKP015103	current	Scaffold	2018-01-03	West China Hospital, Sichuan University	PRJNA353728	98.81	0.5	5589	SPAdes v. 3.10.1	57
GCF_002852285.1	Klebsiella pneumoniae subsp. pneumoniae	Klebsiella	72407	WCHKP015099	current	Scaffold	2018-01-03	West China Hospital, Sichuan University	PRJNA353728	98.81	0.5	5542	SPAdes v. 3.10.1	57
GCF_002852315.1	Klebsiella pneumoniae subsp. pneumoniae	Klebsiella	72407	WCHKP015098	current	Scaffold	2018-01-03	West China Hospital, Sichuan University	PRJNA353728	98.81	0.5	5548	SPAdes v. 3.10.1	57
GCF_002852325.2	Klebsiella pneumoniae subsp. pneumoniae	Klebsiella	72407	WCHKP015096	current	Complete Genome	2022-04-04	West China Hospital, Sichuan University	PRJNA353728	99.04	0.68	4975	Unicycler v. 0.4.7	57.5
GCF_002852355.1	Klebsiella pneumoniae subsp. pneumoniae	Klebsiella	72407	WCHKP015095	current	Scaffold	2018-01-03	West China Hospital, Sichuan University	PRJNA353728	98.81	0.5	5550	SPAdes v. 3.10.1	57
GCF_002852365.2	Klebsiella pneumoniae subsp. pneumoniae	Klebsiella	72407	WCHKP015093	current	Complete Genome	2019-02-28	West China Hospital, Sichuan University	PRJNA353728	98.81	0.5	5597	Unicycler v. 0.4.7	57
GCF_002852395.1	Klebsiella pneumoniae subsp. pneumoniae	Klebsiella	72407	WCHKP015091	current	Scaffold	2018-01-03	West China Hospital, Sichuan University	PRJNA353728	98.81	0.5	5548	SPAdes v. 3.10.1	57
GCF_002852415.1	Klebsiella pneumoniae subsp. pneumoniae	Klebsiella	72407	WCHKP015085	current	Scaffold	2018-01-03	West China Hospital, Sichuan University	PRJNA353728	98.81	0.5	5569	SPAdes v. 3.10.1	57
GCF_002852435.1	Klebsiella pneumoniae subsp. pneumoniae	Klebsiella	72407	WCHKP015079	current	Scaffold	2018-01-03	West China Hospital, Sichuan University	PRJNA353728	98.81	0.5	5548	SPAdes v. 3.10.1	57
GCF_002852455.1	Klebsiella pneumoniae subsp. pneumoniae	Klebsiella	72407	WCHKP015080	current	Scaffold	2018-01-03	West China Hospital, Sichuan University	PRJNA353728	98.81	0.5	5550	SPAdes v. 3.10.1	57
GCF_002852475.1	Klebsiella pneumoniae subsp. pneumoniae	Klebsiella	72407	WCHKP015078	current	Scaffold	2018-01-03	West China Hospital, Sichuan University	PRJNA353728	98.81	0.5	5545	SPAdes v. 3.10.1	57
GCF_002852485.1	Klebsiella pneumoniae subsp. pneumoniae	Klebsiella	72407	WCHKP015076	current	Scaffold	2018-01-03	West China Hospital, Sichuan University	PRJNA353728	98.81	0.5	5545	SPAdes v. 3.10.1	57
GCF_002852515.1	Klebsiella pneumoniae subsp. pneumoniae	Klebsiella	72407	WCHKP015075	current	Scaffold	2018-01-03	West China Hospital, Sichuan University	PRJNA353728	98.81	0.5	5545	SPAdes v. 3.10.1	57
GCF_002852535.1	Klebsiella pneumoniae subsp. pneumoniae	Klebsiella	72407	WCHKP015073	current	Scaffold	2018-01-03	West China Hospital, Sichuan University	PRJNA353728	98.81	0.5	5545	SPAdes v. 3.10.1	57
GCF_002852545.1	Klebsiella pneumoniae subsp. pneumoniae	Klebsiella	72407	WCHKP020133	current	Scaffold	2018-01-03	West China Hospital, Sichuan University	PRJNA353728	98.81	0.5	5541	SPAdes v. 3.10.1	57
GCF_002852575.1	Klebsiella pneumoniae subsp. pneumoniae	Klebsiella	72407	WCHKP020132	current	Scaffold	2018-01-03	West China Hospital, Sichuan University	PRJNA353728	98.98	0.19	5330	SPAdes v. 3.10.1	57
GCF_002852585.1	Klebsiella pneumoniae subsp. pneumoniae	Klebsiella	72407	WCHKP020131	current	Scaffold	2018-01-03	West China Hospital, Sichuan University	PRJNA353728	98.81	0.5	5618	SPAdes v. 3.10.1	57
GCF_002852635.1	Klebsiella pneumoniae subsp. pneumoniae	Klebsiella	72407	WCHKP020128	current	Scaffold	2018-01-03	West China Hospital, Sichuan University	PRJNA353728	98.81	0.5	5623	SPAdes v. 3.10.1	57
GCF_002852675.2	Klebsiella pneumoniae subsp. pneumoniae	Klebsiella	72407	WCHKP020130	current	Complete Genome	2023-02-08	West China Hospital, Sichuan University	PRJNA353728	98.26	0.21	5444	Unicycler v. 0.4.8	57
GCF_002852695.1	Klebsiella pneumoniae subsp. pneumoniae	Klebsiella	72407	WCHKP020126	current	Scaffold	2018-01-03	West China Hospital, Sichuan University	PRJNA353728	98.81	0.5	5546	SPAdes v. 3.10.1	57
GCF_002852715.1	Klebsiella pneumoniae subsp. pneumoniae	Klebsiella	72407	WCHKP020125	current	Scaffold	2018-01-03	West China Hospital, Sichuan University	PRJNA353728	98.81	0.5	5547	SPAdes v. 3.10.1	57
GCF_002852735.1	Klebsiella pneumoniae subsp. pneumoniae	Klebsiella	72407	WCHKP020124	current	Scaffold	2018-01-03	West China Hospital, Sichuan University	PRJNA353728	98.94	0.19	5280	SPAdes v. 3.10.1	57.5
GCF_002852755.1	Klebsiella pneumoniae subsp. pneumoniae	Klebsiella	72407	WCHKP020106	current	Scaffold	2018-01-03	West China Hospital, Sichuan University	PRJNA353728	98.81	0.5	5541	SPAdes v. 3.10.1	57
GCF_002852775.1	Klebsiella pneumoniae subsp. pneumoniae	Klebsiella	72407	WCHKP020111	current	Scaffold	2018-01-03	West China Hospital, Sichuan University	PRJNA353728	98.78	0.5	5547	SPAdes v. 3.10.1	57
GCF_002852785.2	Klebsiella pneumoniae subsp. pneumoniae	Klebsiella	72407	WCHKP020120	current	Complete Genome	2020-11-23	West China Hospital, Sichuan University	PRJNA353728	98.78	0.5	5589	Unicycler v. 0.4.7	57
GCF_002852815.1	Klebsiella pneumoniae subsp. pneumoniae	Klebsiella	72407	SCKP020060	current	Scaffold	2018-01-03	West China Hospital, Sichuan University	PRJNA353728	99.07	1.34	5605	SPAdes v. 3.10.1	57
GCF_002852825.1	Klebsiella pneumoniae subsp. pneumoniae	Klebsiella	72407	SCKP020058	current	Scaffold	2018-01-03	West China Hospital, Sichuan University	PRJNA353728	99.07	1.34	5603	SPAdes v. 3.10.1	57
GCF_002852855.1	Klebsiella pneumoniae subsp. pneumoniae	Klebsiella	72407	SCKP020059	current	Scaffold	2018-01-03	West China Hospital, Sichuan University	PRJNA353728	99.07	1.34	5609	SPAdes v. 3.10.1	57
GCF_002852895.1	Klebsiella pneumoniae subsp. pneumoniae	Klebsiella	72407	SCKP020078	current	Scaffold	2018-01-03	West China Hospital, Sichuan University	PRJNA353728	98.43	1.36	5146	SPAdes v. 3.10.1	57.5
GCF_002852945.3	Klebsiella pneumoniae subsp. pneumoniae	Klebsiella	72407	SCKP020046	current	Complete Genome	2019-08-16	West China Hospital, Sichuan University	PRJNA353728	99.05	0.71	5376	Unicycler v. 0.4.4	57
GCF_002852975.3	Klebsiella pneumoniae subsp. pneumoniae	Klebsiella	72407	SCKP020079	current	Complete Genome	2019-08-16	West China Hospital, Sichuan University	PRJNA353728	98.55	0.43	5651	Unicycler v. 0.4.5	57
GCF_002853135.1	Klebsiella pneumoniae subsp. pneumoniae	Klebsiella	72407	WCHKP030755	current	Scaffold	2018-01-03	West China Hospital, Sichuan University	PRJNA353728	98.81	0.37	4939	SPAdes v. 3.10.1	57.5
GCF_002853155.1	Klebsiella pneumoniae subsp. pneumoniae	Klebsiella	72407	WCHKP030295	current	Scaffold	2018-01-03	West China Hospital, Sichuan University	PRJNA353728	98.63	0.78	5179	SPAdes v. 3.10.1	57
GCF_002853235.1	Klebsiella pneumoniae subsp. pneumoniae	Klebsiella	72407	WCHKP020100	current	Scaffold	2018-01-03	West China Hospital, Sichuan University	PRJNA353728	98.81	0.5	5618	SPAdes v. 3.10.1	57
GCF_002853255.1	Klebsiella pneumoniae subsp. pneumoniae	Klebsiella	72407	WCHKP020092	current	Scaffold	2018-01-03	West China Hospital, Sichuan University	PRJNA353728	98.78	0.76	5508	SPAdes v. 3.10.1	57
GCF_002853285.1	Klebsiella pneumoniae subsp. pneumoniae	Klebsiella	72407	WCHKP020089	current	Scaffold	2018-01-03	West China Hospital, Sichuan University	PRJNA353728	98.25	0.76	5486	SPAdes v. 3.10.1	57
GCF_002853315.1	Klebsiella pneumoniae subsp. pneumoniae	Klebsiella	72407	SCKP020154	current	Scaffold	2018-01-03	West China Hospital, Sichuan University	PRJNA353728	98.81	0.21	5358	SPAdes v. 3.10.1	57.5
GCF_002853335.1	Klebsiella pneumoniae subsp. pneumoniae	Klebsiella	72407	SCKP020153	current	Scaffold	2018-01-03	West China Hospital, Sichuan University	PRJNA353728	98.81	0.5	5546	SPAdes v. 3.10.1	57
GCF_002853375.1	Klebsiella pneumoniae subsp. pneumoniae	Klebsiella	72407	SCKP020152	current	Scaffold	2018-01-03	West China Hospital, Sichuan University	PRJNA353728	98.81	0.5	5550	SPAdes v. 3.10.1	57
GCF_002853395.1	Klebsiella pneumoniae subsp. pneumoniae	Klebsiella	72407	SCKP020146	current	Scaffold	2018-01-03	West China Hospital, Sichuan University	PRJNA353728	98.55	1.14	5165	SPAdes v. 3.10.1	57
GCF_002853435.3	Klebsiella pneumoniae subsp. pneumoniae	Klebsiella	72407	SCKP020143	current	Complete Genome	2019-08-16	West China Hospital, Sichuan University	PRJNA353728	99	1.02	5568	Unicycler v. 0.4.4	57
GCF_002853515.1	Klebsiella pneumoniae subsp. pneumoniae	Klebsiella	72407	SCKP020071	current	Scaffold	2018-01-03	West China Hospital, Sichuan University	PRJNA353728	99.07	0.56	5239	SPAdes v. 3.10.1	57
GCF_002853535.1	Klebsiella pneumoniae subsp. pneumoniae	Klebsiella	72407	SCKP020075	current	Scaffold	2018-01-03	West China Hospital, Sichuan University	PRJNA353728	99.07	0.56	5244	SPAdes v. 3.10.1	57
GCF_002893825.1	Klebsiella pneumoniae subsp. pneumoniae	Klebsiella	72407	GD4	current	Complete Genome	2018-01-21	The Hong Kong Polytechnic University	PRJNA422171	98.29	0.38	5292	SPAdes v. 3.9.1	57.5
GCF_002894385.2	Klebsiella pneumoniae subsp. pneumoniae	Klebsiella	72407	WCHKP020039	current	Complete Genome	2022-04-04	West China Hospital, Sichuan University	PRJNA353728	98.91	0.38	5260	Unicycler v. 0.4.7	57.5
GCF_002935125.2	Klebsiella pneumoniae subsp. pneumoniae	Klebsiella	72407	CRK0349	current	Contig	2018-11-14	JCVI	PRJNA433394	98.04	1.37	5332	SPAdes v. 3.1.1	57
GCF_002935165.2	Klebsiella pneumoniae subsp. pneumoniae	Klebsiella	72407	CRK0346	current	Contig	2018-11-14	JCVI	PRJNA433394	98.71	1.37	5257	SPAdes v. 3.1.1	57
GCF_002935175.1	Klebsiella pneumoniae subsp. pneumoniae	Klebsiella	72407	M1A	current	Contig	2018-02-21	UCIBIO@Requimte. Faculty of Pharmacy University of Porto	PRJNA415896	98.59	0.27	5371	SPAdes v. 3.9.0	57
GCF_002935205.2	Klebsiella pneumoniae subsp. pneumoniae	Klebsiella	72407	CRK0350	current	Contig	2018-11-14	JCVI	PRJNA433394	97.27	0.9	5351	SPAdes v. 3.1.1	57
GCF_002935215.2	Klebsiella pneumoniae subsp. pneumoniae	Klebsiella	72407	CRK0351	current	Contig	2018-11-14	JCVI	PRJNA433394	98.04	1.37	5340	SPAdes v. 3.1.1	57
GCF_002935245.2	Klebsiella pneumoniae subsp. pneumoniae	Klebsiella	72407	CRK0352	current	Contig	2018-11-14	JCVI	PRJNA433394	98.71	1.09	5325	SPAdes v. 3.1.1	57
GCF_002935265.2	Klebsiella pneumoniae subsp. pneumoniae	Klebsiella	72407	CRK0354	current	Contig	2018-11-14	JCVI	PRJNA433394	98.06	2.69	5530	SPAdes v. 3.1.1	57
GCF_002935285.2	Klebsiella pneumoniae subsp. pneumoniae	Klebsiella	72407	CRK0356	current	Contig	2018-11-14	JCVI	PRJNA433394	98.71	1.09	5326	SPAdes v. 3.1.1	57
GCF_002935305.2	Klebsiella pneumoniae subsp. pneumoniae	Klebsiella	72407	CRK0359	current	Contig	2018-11-14	JCVI	PRJNA433394	98.74	1.37	5328	SPAdes v. 3.1.1	57
GCF_002935325.2	Klebsiella pneumoniae subsp. pneumoniae	Klebsiella	72407	CRK0357	current	Contig	2018-11-14	JCVI	PRJNA433394	98.81	1.13	5659	SPAdes v. 3.1.1	57
GCF_002935345.2	Klebsiella pneumoniae subsp. pneumoniae	Klebsiella	72407	CRK0361	current	Contig	2018-11-14	JCVI	PRJNA433394	98.71	1.37	5432	SPAdes v. 3.1.1	57
GCF_002935365.2	Klebsiella pneumoniae subsp. pneumoniae	Klebsiella	72407	CRK0362	current	Contig	2018-11-14	JCVI	PRJNA433394	98.81	0.21	5397	SPAdes v. 3.1.1	57
GCF_002935385.2	Klebsiella pneumoniae subsp. pneumoniae	Klebsiella	72407	CRK0363	current	Contig	2018-11-14	JCVI	PRJNA433394	98.71	1.09	5318	SPAdes v. 3.1.1	57
GCF_002935405.2	Klebsiella pneumoniae subsp. pneumoniae	Klebsiella	72407	CRK0364	current	Contig	2018-11-14	JCVI	PRJNA433394	98.54	1.83	5290	SPAdes v. 3.1.1	57
GCF_002935425.2	Klebsiella pneumoniae subsp. pneumoniae	Klebsiella	72407	CRK0365	current	Contig	2018-11-14	JCVI	PRJNA433394	98.94	0.21	5366	SPAdes v. 3.1.1	57.5
GCF_002935445.2	Klebsiella pneumoniae subsp. pneumoniae	Klebsiella	72407	CRK0366	current	Contig	2018-11-14	JCVI	PRJNA433394	99.07	0.69	5348	SPAdes v. 3.1.1	57
GCF_002935485.2	Klebsiella pneumoniae subsp. pneumoniae	Klebsiella	72407	CRK0368	current	Contig	2018-11-14	JCVI	PRJNA433394	98.81	0.21	5392	SPAdes v. 3.1.1	57
GCF_002935505.2	Klebsiella pneumoniae subsp. pneumoniae	Klebsiella	72407	CRK0371	current	Contig	2018-11-14	JCVI	PRJNA433394	98.55	1.31	5513	SPAdes v. 3.1.1	57
GCF_002935515.2	Klebsiella pneumoniae subsp. pneumoniae	Klebsiella	72407	CRK0301	current	Contig	2018-11-14	JCVI	PRJNA433394	98.5	0.21	5440	SPAdes v. 3.1.1	57
GCF_002935545.2	Klebsiella pneumoniae subsp. pneumoniae	Klebsiella	72407	CRK0377	current	Contig	2018-11-14	JCVI	PRJNA433394	98.77	0.61	5234	SPAdes v. 3.1.1	57
GCF_002935555.2	Klebsiella pneumoniae subsp. pneumoniae	Klebsiella	72407	CRK0374	current	Contig	2018-11-14	JCVI	PRJNA433394	98.48	0.91	5369	SPAdes v. 3.1.1	57.5
GCF_002935585.2	Klebsiella pneumoniae subsp. pneumoniae	Klebsiella	72407	CRK0379	current	Contig	2018-11-14	JCVI	PRJNA433394	98.71	0.57	5262	SPAdes v. 3.1.1	57.5
GCF_002935605.2	Klebsiella pneumoniae subsp. pneumoniae	Klebsiella	72407	CRK0380	current	Contig	2018-11-14	JCVI	PRJNA433394	98.45	0.57	5261	SPAdes v. 3.1.1	57.5
GCF_002935625.2	Klebsiella pneumoniae subsp. pneumoniae	Klebsiella	72407	CRK0382	current	Contig	2018-11-14	JCVI	PRJNA433394	98.71	1.31	5377	SPAdes v. 3.1.1	57
GCF_002935645.2	Klebsiella pneumoniae subsp. pneumoniae	Klebsiella	72407	CRK0381	current	Contig	2018-11-14	JCVI	PRJNA433394	98.71	1.09	5316	SPAdes v. 3.1.1	57
GCF_002935665.2	Klebsiella pneumoniae subsp. pneumoniae	Klebsiella	72407	CRK0372	current	Contig	2018-11-14	JCVI	PRJNA433394	98.36	1.37	5253	SPAdes v. 3.1.1	57
GCF_002935705.2	Klebsiella pneumoniae subsp. pneumoniae	Klebsiella	72407	CRK0388	current	Contig	2018-11-14	JCVI	PRJNA433394	99	2.19	5328	SPAdes v. 3.1.1	57.5
GCF_002935725.2	Klebsiella pneumoniae subsp. pneumoniae	Klebsiella	72407	CRK0384	current	Contig	2018-11-14	JCVI	PRJNA433394	98.71	1.31	5381	SPAdes v. 3.1.1	57
GCF_002935745.2	Klebsiella pneumoniae subsp. pneumoniae	Klebsiella	72407	CRK0387	current	Contig	2018-11-14	JCVI	PRJNA433394	98.71	1.51	5565	SPAdes v. 3.1.1	57
GCF_002935765.2	Klebsiella pneumoniae subsp. pneumoniae	Klebsiella	72407	CRK0389	current	Contig	2018-11-14	JCVI	PRJNA433394	98.71	1.37	5430	SPAdes v. 3.1.1	57
GCF_002935785.2	Klebsiella pneumoniae subsp. pneumoniae	Klebsiella	72407	CRK0338	current	Contig	2018-11-14	JCVI	PRJNA433394	98.45	1.02	5449	SPAdes v. 3.1.1	57
GCF_002935795.2	Klebsiella pneumoniae subsp. pneumoniae	Klebsiella	72407	CRK0339	current	Contig	2018-11-14	JCVI	PRJNA433394	98.45	1.31	5439	SPAdes v. 3.1.1	57
GCF_002935805.2	Klebsiella pneumoniae subsp. pneumoniae	Klebsiella	72407	CRK0341	current	Contig	2018-11-14	JCVI	PRJNA433394	98.45	1.09	5696	SPAdes v. 3.1.1	56.5
GCF_002935815.2	Klebsiella pneumoniae subsp. pneumoniae	Klebsiella	72407	CRK0344	current	Contig	2018-11-14	JCVI	PRJNA433394	98.16	0.39	5322	SPAdes v. 3.1.1	57.5
GCF_002935865.2	Klebsiella pneumoniae subsp. pneumoniae	Klebsiella	72407	CRK0303	current	Contig	2018-11-14	JCVI	PRJNA433394	98.16	0.39	5374	SPAdes v. 3.1.1	57
GCF_002935875.2	Klebsiella pneumoniae subsp. pneumoniae	Klebsiella	72407	CRK0304	current	Contig	2018-11-14	JCVI	PRJNA433394	98.98	0.19	5170	SPAdes v. 3.1.1	57.5
GCF_002935905.2	Klebsiella pneumoniae subsp. pneumoniae	Klebsiella	72407	CRK0305	current	Contig	2018-11-14	JCVI	PRJNA433394	98.46	0.97	5558	SPAdes v. 3.1.1	57
GCF_002935915.2	Klebsiella pneumoniae subsp. pneumoniae	Klebsiella	72407	CRK0307	current	Contig	2018-11-14	JCVI	PRJNA433394	98.81	0.21	5388	SPAdes v. 3.1.1	57
GCF_002935945.2	Klebsiella pneumoniae subsp. pneumoniae	Klebsiella	72407	CRK0302	current	Contig	2018-11-14	JCVI	PRJNA433394	98.81	0.4	5542	SPAdes v. 3.1.1	57
GCF_002935955.2	Klebsiella pneumoniae subsp. pneumoniae	Klebsiella	72407	CRK0308	current	Contig	2018-11-14	JCVI	PRJNA433394	98.85	0.19	5300	SPAdes v. 3.1.1	57.5
GCF_002935985.2	Klebsiella pneumoniae subsp. pneumoniae	Klebsiella	72407	CRK0310	current	Contig	2018-11-14	JCVI	PRJNA433394	99.07	0.27	5461	SPAdes v. 3.1.1	57
GCF_002936025.2	Klebsiella pneumoniae subsp. pneumoniae	Klebsiella	72407	CRK0313	current	Contig	2018-11-14	JCVI	PRJNA433394	98.94	0.21	5364	SPAdes v. 3.1.1	57.5
GCF_002936165.2	Klebsiella pneumoniae subsp. pneumoniae	Klebsiella	72407	CRK0326	current	Contig	2018-11-14	JCVI	PRJNA433394	98.93	1.73	5338	SPAdes v. 3.1.1	57
GCF_002936185.2	Klebsiella pneumoniae subsp. pneumoniae	Klebsiella	72407	CRK0330	current	Contig	2018-11-14	JCVI	PRJNA433394	98.94	0.21	5363	SPAdes v. 3.1.1	57.5
GCF_002936205.2	Klebsiella pneumoniae subsp. pneumoniae	Klebsiella	72407	CRK0328	current	Contig	2018-11-14	JCVI	PRJNA433394	98.16	1.45	5290	SPAdes v. 3.1.1	57
GCF_002936255.2	Klebsiella pneumoniae subsp. pneumoniae	Klebsiella	72407	CRK0345	current	Contig	2018-11-14	JCVI	PRJNA433394	97.55	0.94	5654	SPAdes v. 3.1.1	57
GCF_002936265.2	Klebsiella pneumoniae subsp. pneumoniae	Klebsiella	72407	CRK0331	current	Contig	2018-11-14	JCVI	PRJNA433394	99.07	0.35	5631	SPAdes v. 3.1.1	57
GCF_002936295.2	Klebsiella pneumoniae subsp. pneumoniae	Klebsiella	72407	CRK0335	current	Contig	2018-11-14	JCVI	PRJNA433394	98.58	1.39	5394	SPAdes v. 3.1.1	57
GCF_002936315.2	Klebsiella pneumoniae subsp. pneumoniae	Klebsiella	72407	CRK0336	current	Contig	2018-11-14	JCVI	PRJNA433394	97.63	0.52	5415	SPAdes v. 3.1.1	57
GCF_002936335.2	Klebsiella pneumoniae subsp. pneumoniae	Klebsiella	72407	CRK0347	current	Contig	2018-11-14	JCVI	PRJNA433394	98.64	1.88	5346	SPAdes v. 3.1.1	57
GCF_002936345.2	Klebsiella pneumoniae subsp. pneumoniae	Klebsiella	72407	CRK0348	current	Contig	2018-11-14	JCVI	PRJNA433394	99.27	1	5091	SPAdes v. 3.1.1	57.5
GCF_002936375.2	Klebsiella pneumoniae subsp. pneumoniae	Klebsiella	72407	CRK0355	current	Contig	2018-11-14	JCVI	PRJNA433394	98.04	1.37	5342	SPAdes v. 3.1.1	57
GCF_002936395.2	Klebsiella pneumoniae subsp. pneumoniae	Klebsiella	72407	CRK0353	current	Contig	2018-11-14	JCVI	PRJNA433394	97.77	1.37	5331	SPAdes v. 3.1.1	57
GCF_002936415.2	Klebsiella pneumoniae subsp. pneumoniae	Klebsiella	72407	CRK0360	current	Contig	2018-11-14	JCVI	PRJNA433394	98.71	1.37	5428	SPAdes v. 3.1.1	57
GCF_002936435.2	Klebsiella pneumoniae subsp. pneumoniae	Klebsiella	72407	CRK0369	current	Contig	2018-11-14	JCVI	PRJNA433394	98.98	0.21	5375	SPAdes v. 3.1.1	57.5
GCF_002936455.2	Klebsiella pneumoniae subsp. pneumoniae	Klebsiella	72407	CRK0358	current	Contig	2018-11-14	JCVI	PRJNA433394	98.71	1.37	5428	SPAdes v. 3.1.1	57
GCF_002936475.2	Klebsiella pneumoniae subsp. pneumoniae	Klebsiella	72407	CRK0373	current	Contig	2018-11-14	JCVI	PRJNA433394	98.4	0.42	5376	SPAdes v. 3.1.1	57
GCF_002936515.2	Klebsiella pneumoniae subsp. pneumoniae	Klebsiella	72407	CRK0370	current	Contig	2018-11-14	JCVI	PRJNA433394	98.86	0.21	5381	SPAdes v. 3.1.1	57.5
GCF_002936535.2	Klebsiella pneumoniae subsp. pneumoniae	Klebsiella	72407	CRK0385	current	Contig	2018-11-14	JCVI	PRJNA433394	97.19	0.92	5146	SPAdes v. 3.1.1	57.5
GCF_002936545.2	Klebsiella pneumoniae subsp. pneumoniae	Klebsiella	72407	CRK0376	current	Contig	2018-11-14	JCVI	PRJNA433394	98.74	1.37	5319	SPAdes v. 3.1.1	57
GCF_002936565.2	Klebsiella pneumoniae subsp. pneumoniae	Klebsiella	72407	CRK0378	suppressed	Contig	2018-11-14	JCVI	PRJNA433394	98.67	2.14	5725	SPAdes v. 3.1.1	56.5
GCF_002936595.2	Klebsiella pneumoniae subsp. pneumoniae	Klebsiella	72407	CRK0386	current	Contig	2018-11-14	JCVI	PRJNA433394	97.13	0.92	5137	SPAdes v. 3.1.1	57.5
GCF_002936615.2	Klebsiella pneumoniae subsp. pneumoniae	Klebsiella	72407	CRK0337	current	Contig	2018-11-14	JCVI	PRJNA433394	98.55	1.23	5530	SPAdes v. 3.1.1	57
GCF_002936635.2	Klebsiella pneumoniae subsp. pneumoniae	Klebsiella	72407	CRK0340	current	Contig	2018-11-14	JCVI	PRJNA433394	98.45	1.09	5706	SPAdes v. 3.1.1	56.5
GCF_002936645.2	Klebsiella pneumoniae subsp. pneumoniae	Klebsiella	72407	CRK0342	current	Contig	2018-11-14	JCVI	PRJNA433394	98.91	0.84	5294	SPAdes v. 3.1.1	57
GCF_002936675.2	Klebsiella pneumoniae subsp. pneumoniae	Klebsiella	72407	CRK0306	current	Contig	2018-11-14	JCVI	PRJNA433394	97.9	2.24	5555	SPAdes v. 3.1.1	57
GCF_002936685.2	Klebsiella pneumoniae subsp. pneumoniae	Klebsiella	72407	CRK0343	current	Contig	2018-11-14	JCVI	PRJNA433394	98.81	0.21	5342	SPAdes v. 3.1.1	57.5
GCF_002936705.2	Klebsiella pneumoniae subsp. pneumoniae	Klebsiella	72407	CRK0309	current	Contig	2018-11-14	JCVI	PRJNA433394	99.04	0.21	5385	SPAdes v. 3.1.1	57.5
GCF_002936735.2	Klebsiella pneumoniae subsp. pneumoniae	Klebsiella	72407	CRK0314	current	Contig	2018-11-14	JCVI	PRJNA433394	98.94	0.21	5364	SPAdes v. 3.1.1	57.5
GCF_002936755.2	Klebsiella pneumoniae subsp. pneumoniae	Klebsiella	72407	CRK0312	current	Contig	2018-11-14	JCVI	PRJNA433394	98.94	0.21	5374	SPAdes v. 3.1.1	57.5
GCF_002936875.2	Klebsiella pneumoniae subsp. pneumoniae	Klebsiella	72407	CRK0327	current	Contig	2018-11-14	JCVI	PRJNA433394	99.06	0.39	4984	SPAdes v. 3.1.1	57.5
GCF_002936895.2	Klebsiella pneumoniae subsp. pneumoniae	Klebsiella	72407	CRK0333	current	Contig	2018-11-14	JCVI	PRJNA433394	98.94	0.21	5358	SPAdes v. 3.1.1	57.5
GCF_002936905.2	Klebsiella pneumoniae subsp. pneumoniae	Klebsiella	72407	CRK0332	current	Contig	2018-11-14	JCVI	PRJNA433394	98.81	0.21	5454	SPAdes v. 3.1.1	57
GCF_002936935.2	Klebsiella pneumoniae subsp. pneumoniae	Klebsiella	72407	CRK0334	current	Contig	2018-11-14	JCVI	PRJNA433394	98.19	1.09	5238	SPAdes v. 3.1.1	57.5
GCF_002941005.2	Klebsiella pneumoniae subsp. pneumoniae	Klebsiella	72407	CRK0367	current	Contig	2018-11-14	JCVI	PRJNA433394	98.77	0.27	5426	SPAdes v. 3.1.1	57
GCF_002951555.1	Klebsiella pneumoniae subsp. pneumoniae	Klebsiella	72407	BR7	current	Complete Genome	2018-02-02	University of California	PRJNA358426	98.21	0.23	5153	PacBio v. HGAP.2	57.5
GCF_002951595.1	Klebsiella pneumoniae subsp. pneumoniae	Klebsiella	72407	BR21	current	Complete Genome	2018-02-02	University of California	PRJNA358426	98.01	0.19	5437	PacBio v. HGAP.2	57
GCF_002969255.2	Klebsiella pneumoniae subsp. pneumoniae	Klebsiella	72407	CRK0195	current	Contig	2018-11-14	JCVI	PRJNA433394	99.07	0.19	5311	SPAdes v. 3.1.1	57
GCF_002969265.2	Klebsiella pneumoniae subsp. pneumoniae	Klebsiella	72407	CRK0196	current	Contig	2018-11-14	JCVI	PRJNA433394	98.26	0.48	5463	SPAdes v. 3.1.1	57
GCF_002969295.2	Klebsiella pneumoniae subsp. pneumoniae	Klebsiella	72407	CRK0193	current	Contig	2018-11-14	JCVI	PRJNA433394	98.94	0.19	5247	SPAdes v. 3.1.1	57.5
GCF_002969315.2	Klebsiella pneumoniae subsp. pneumoniae	Klebsiella	72407	CRK0194	current	Contig	2018-11-14	JCVI	PRJNA433394	98.51	0.19	5194	SPAdes v. 3.1.1	57.5
GCF_002969335.2	Klebsiella pneumoniae subsp. pneumoniae	Klebsiella	72407	CRK0197	current	Contig	2018-11-14	JCVI	PRJNA433394	99.07	0.19	5309	SPAdes v. 3.1.1	57
GCF_002969355.2	Klebsiella pneumoniae subsp. pneumoniae	Klebsiella	72407	CRK0198	current	Contig	2018-11-14	JCVI	PRJNA433394	98.89	0.19	5381	SPAdes v. 3.1.1	57
GCF_002969375.2	Klebsiella pneumoniae subsp. pneumoniae	Klebsiella	72407	CRK0199	current	Contig	2018-11-14	JCVI	PRJNA433394	99.07	0.19	5273	SPAdes v. 3.1.1	57.5
GCF_002969385.2	Klebsiella pneumoniae subsp. pneumoniae	Klebsiella	72407	CRK0203	current	Contig	2018-11-14	JCVI	PRJNA433394	98.03	0.19	5186	SPAdes v. 3.1.1	57.5
GCF_002969405.2	Klebsiella pneumoniae subsp. pneumoniae	Klebsiella	72407	CRK0202	current	Contig	2018-11-14	JCVI	PRJNA433394	98.94	0.19	5253	SPAdes v. 3.1.1	57.5
GCF_002969435.2	Klebsiella pneumoniae subsp. pneumoniae	Klebsiella	72407	CRK0206	current	Contig	2018-11-14	JCVI	PRJNA433394	98.94	0.19	5391	SPAdes v. 3.1.1	57
GCF_002969455.2	Klebsiella pneumoniae subsp. pneumoniae	Klebsiella	72407	CRK0207	current	Contig	2018-11-14	JCVI	PRJNA433394	98.94	0.19	5386	SPAdes v. 3.1.1	57
GCF_002969475.2	Klebsiella pneumoniae subsp. pneumoniae	Klebsiella	72407	CRK0213	current	Contig	2018-11-14	JCVI	PRJNA433394	99.07	0.19	5447	SPAdes v. 3.1.1	57
GCF_002969495.2	Klebsiella pneumoniae subsp. pneumoniae	Klebsiella	72407	CRK0209	current	Contig	2018-11-14	JCVI	PRJNA433394	99.07	0.19	5479	SPAdes v. 3.1.1	57
GCF_002969515.2	Klebsiella pneumoniae subsp. pneumoniae	Klebsiella	72407	CRK0201	current	Contig	2018-11-14	JCVI	PRJNA433394	98.51	0.19	5242	SPAdes v. 3.1.1	57.5
GCF_002969535.2	Klebsiella pneumoniae subsp. pneumoniae	Klebsiella	72407	CRK0215	current	Contig	2018-11-14	JCVI	PRJNA433394	99.07	0.19	5305	SPAdes v. 3.1.1	57
GCF_002969555.2	Klebsiella pneumoniae subsp. pneumoniae	Klebsiella	72407	CRK0192	current	Contig	2018-11-14	JCVI	PRJNA433394	98.94	0.19	5396	SPAdes v. 3.1.1	57
GCF_002969575.2	Klebsiella pneumoniae subsp. pneumoniae	Klebsiella	72407	CRK0208	current	Contig	2018-11-14	JCVI	PRJNA433394	98.03	0.19	5343	SPAdes v. 3.1.1	57
GCF_002969595.2	Klebsiella pneumoniae subsp. pneumoniae	Klebsiella	72407	CRK0210	current	Contig	2018-11-14	JCVI	PRJNA433394	99.01	0.19	5254	SPAdes v. 3.1.1	57.5
GCF_002969615.2	Klebsiella pneumoniae subsp. pneumoniae	Klebsiella	72407	CRK0214	current	Contig	2018-11-14	JCVI	PRJNA433394	99.07	0.19	5445	SPAdes v. 3.1.1	57
GCF_002969635.2	Klebsiella pneumoniae subsp. pneumoniae	Klebsiella	72407	CRK0217	current	Contig	2018-11-14	JCVI	PRJNA433394	99.07	0.19	5371	SPAdes v. 3.1.1	57
GCF_002969655.2	Klebsiella pneumoniae subsp. pneumoniae	Klebsiella	72407	CRK0218	current	Contig	2018-11-14	JCVI	PRJNA433394	98.88	0.19	5399	SPAdes v. 3.1.1	57.5
GCF_002969675.2	Klebsiella pneumoniae subsp. pneumoniae	Klebsiella	72407	CRK0216	current	Contig	2018-11-14	JCVI	PRJNA433394	98.81	0.19	5320	SPAdes v. 3.1.1	57
GCF_002969695.2	Klebsiella pneumoniae subsp. pneumoniae	Klebsiella	72407	CRK0222	current	Contig	2018-11-14	JCVI	PRJNA433394	98.94	0.19	5238	SPAdes v. 3.1.1	57.5
GCF_002969715.2	Klebsiella pneumoniae subsp. pneumoniae	Klebsiella	72407	CRK0219	current	Contig	2018-11-14	JCVI	PRJNA433394	98.81	0.21	5350	SPAdes v. 3.1.1	57.5
GCF_002969735.2	Klebsiella pneumoniae subsp. pneumoniae	Klebsiella	72407	CRK0237	current	Contig	2018-11-14	JCVI	PRJNA433394	98.94	0.19	5372	SPAdes v. 3.1.1	57
GCF_002969755.2	Klebsiella pneumoniae subsp. pneumoniae	Klebsiella	72407	CRK0229	current	Contig	2018-11-14	JCVI	PRJNA433394	97.11	0.19	5223	SPAdes v. 3.1.1	57.5
GCF_002969775.2	Klebsiella pneumoniae subsp. pneumoniae	Klebsiella	72407	CRK0244	current	Contig	2018-11-14	JCVI	PRJNA433394	98.81	0.19	5382	SPAdes v. 3.1.1	57
GCF_002969795.2	Klebsiella pneumoniae subsp. pneumoniae	Klebsiella	72407	CRK0241	current	Contig	2018-11-14	JCVI	PRJNA433394	98.81	0.35	5248	SPAdes v. 3.1.1	57.5
GCF_002969815.2	Klebsiella pneumoniae subsp. pneumoniae	Klebsiella	72407	CRK0246	current	Contig	2018-11-14	JCVI	PRJNA433394	98.81	0.32	5272	SPAdes v. 3.1.1	57.5
GCF_002969835.2	Klebsiella pneumoniae subsp. pneumoniae	Klebsiella	72407	CRK0245	current	Contig	2018-11-14	JCVI	PRJNA433394	98.92	0.19	5208	SPAdes v. 3.1.1	57.5
GCF_002969855.2	Klebsiella pneumoniae subsp. pneumoniae	Klebsiella	72407	CRK0257	current	Contig	2018-11-14	JCVI	PRJNA433394	98.81	0.19	5474	SPAdes v. 3.1.1	57
GCF_002969875.2	Klebsiella pneumoniae subsp. pneumoniae	Klebsiella	72407	CRK0260	current	Contig	2018-11-14	JCVI	PRJNA433394	98.94	0.19	5241	SPAdes v. 3.1.1	57.5
GCF_002969895.2	Klebsiella pneumoniae subsp. pneumoniae	Klebsiella	72407	CRK0251	current	Contig	2018-11-14	JCVI	PRJNA433394	99.07	0.27	5539	SPAdes v. 3.1.1	56.5
GCF_002969915.2	Klebsiella pneumoniae subsp. pneumoniae	Klebsiella	72407	CRK0262	current	Contig	2018-11-14	JCVI	PRJNA433394	99.07	0.19	5449	SPAdes v. 3.1.1	57
GCF_002969935.2	Klebsiella pneumoniae subsp. pneumoniae	Klebsiella	72407	CRK0253	current	Contig	2018-11-14	JCVI	PRJNA433394	97.61	0.48	5499	SPAdes v. 3.1.1	57
GCF_002969955.2	Klebsiella pneumoniae subsp. pneumoniae	Klebsiella	72407	CRK0261	current	Contig	2018-11-14	JCVI	PRJNA433394	99.07	0.19	5378	SPAdes v. 3.1.1	57
GCF_002969965.2	Klebsiella pneumoniae subsp. pneumoniae	Klebsiella	72407	CRK0268	current	Contig	2018-11-14	JCVI	PRJNA433394	99.07	0.19	5334	SPAdes v. 3.1.1	57
GCF_002969975.2	Klebsiella pneumoniae subsp. pneumoniae	Klebsiella	72407	CRK0267	current	Contig	2018-11-14	JCVI	PRJNA433394	98.76	0.19	5188	SPAdes v. 3.1.1	57.5
GCF_002970015.2	Klebsiella pneumoniae subsp. pneumoniae	Klebsiella	72407	CRK0269	current	Contig	2018-11-14	JCVI	PRJNA433394	98.81	0.19	5388	SPAdes v. 3.1.1	57
GCF_002970035.2	Klebsiella pneumoniae subsp. pneumoniae	Klebsiella	72407	CRK0272	current	Contig	2018-11-14	JCVI	PRJNA433394	98.81	0.19	5383	SPAdes v. 3.1.1	57
GCF_002970055.2	Klebsiella pneumoniae subsp. pneumoniae	Klebsiella	72407	CRK0277	current	Contig	2018-11-14	JCVI	PRJNA433394	98.94	0.19	5255	SPAdes v. 3.1.1	57.5
GCF_002970075.2	Klebsiella pneumoniae subsp. pneumoniae	Klebsiella	72407	CRK0278	current	Contig	2018-11-14	JCVI	PRJNA433394	97.88	0.21	5424	SPAdes v. 3.1.1	57
GCF_002970085.2	Klebsiella pneumoniae subsp. pneumoniae	Klebsiella	72407	CRK0279	current	Contig	2018-11-14	JCVI	PRJNA433394	99.07	0.19	5300	SPAdes v. 3.1.1	57.5
GCF_002970115.2	Klebsiella pneumoniae subsp. pneumoniae	Klebsiella	72407	CRK0280	current	Contig	2018-11-14	JCVI	PRJNA433394	98.96	0.19	5460	SPAdes v. 3.1.1	57
GCF_002970135.2	Klebsiella pneumoniae subsp. pneumoniae	Klebsiella	72407	CRK0282	current	Contig	2018-11-14	JCVI	PRJNA433394	98.59	0.19	5293	SPAdes v. 3.1.1	57.5
GCF_002970155.2	Klebsiella pneumoniae subsp. pneumoniae	Klebsiella	72407	CRK0283	current	Contig	2018-11-14	JCVI	PRJNA433394	99.07	0.19	5318	SPAdes v. 3.1.1	57
GCF_002970175.2	Klebsiella pneumoniae subsp. pneumoniae	Klebsiella	72407	CRK0284	current	Contig	2018-11-14	JCVI	PRJNA433394	98.74	0.21	5229	SPAdes v. 3.1.1	57.5
GCF_002970195.2	Klebsiella pneumoniae subsp. pneumoniae	Klebsiella	72407	CRK0285	current	Contig	2018-11-14	JCVI	PRJNA433394	99.07	0.19	5415	SPAdes v. 3.1.1	57
GCF_002970215.2	Klebsiella pneumoniae subsp. pneumoniae	Klebsiella	72407	CRK0286	current	Contig	2018-11-14	JCVI	PRJNA433394	98.29	0.19	5233	SPAdes v. 3.1.1	57.5
GCF_002970235.2	Klebsiella pneumoniae subsp. pneumoniae	Klebsiella	72407	CRK0287	current	Contig	2018-11-14	JCVI	PRJNA433394	98.94	0.19	5211	SPAdes v. 3.1.1	57.5
GCF_002970255.2	Klebsiella pneumoniae subsp. pneumoniae	Klebsiella	72407	CRK0293	current	Contig	2018-11-14	JCVI	PRJNA433394	98.81	0.54	5574	SPAdes v. 3.1.1	57
GCF_002970275.2	Klebsiella pneumoniae subsp. pneumoniae	Klebsiella	72407	CRK0289	current	Contig	2018-11-14	JCVI	PRJNA433394	98.61	0.69	5540	SPAdes v. 3.1.1	57
GCF_002970295.2	Klebsiella pneumoniae subsp. pneumoniae	Klebsiella	72407	CRK0294	current	Contig	2018-11-14	JCVI	PRJNA433394	99.07	0.19	5413	SPAdes v. 3.1.1	57
GCF_002970315.2	Klebsiella pneumoniae subsp. pneumoniae	Klebsiella	72407	CRK0295	current	Contig	2018-11-14	JCVI	PRJNA433394	99.07	0.19	5403	SPAdes v. 3.1.1	57
GCF_002970335.2	Klebsiella pneumoniae subsp. pneumoniae	Klebsiella	72407	CRK0296	current	Contig	2018-11-14	JCVI	PRJNA433394	98.16	0.19	5329	SPAdes v. 3.1.1	57
GCF_002970355.2	Klebsiella pneumoniae subsp. pneumoniae	Klebsiella	72407	CRK0297	current	Contig	2018-11-14	JCVI	PRJNA433394	99.07	1.13	5529	SPAdes v. 3.1.1	57
GCF_002970375.3	Klebsiella pneumoniae subsp. pneumoniae	Klebsiella	72407	CRK0298	current	Complete Genome	2018-12-06	JCVI	PRJNA433394	98.94	1.13	5524	Unicycler v. 0.4.7	57
GCF_002970395.2	Klebsiella pneumoniae subsp. pneumoniae	Klebsiella	72407	CRK0299	current	Contig	2018-11-14	JCVI	PRJNA433394	98.38	0.74	5191	SPAdes v. 3.1.1	57
GCF_002970405.2	Klebsiella pneumoniae subsp. pneumoniae	Klebsiella	72407	CRK0300	current	Contig	2018-11-14	JCVI	PRJNA433394	98.38	0.79	5335	SPAdes v. 3.1.1	57
GCF_002970425.2	Klebsiella pneumoniae subsp. pneumoniae	Klebsiella	72407	CRK0220	current	Contig	2018-11-14	JCVI	PRJNA433394	98.55	0.21	5436	SPAdes v. 3.1.1	57
GCF_002970455.2	Klebsiella pneumoniae subsp. pneumoniae	Klebsiella	72407	CRK0223	current	Contig	2018-11-14	JCVI	PRJNA433394	99.07	0.19	5298	SPAdes v. 3.1.1	57.5
GCF_002970475.2	Klebsiella pneumoniae subsp. pneumoniae	Klebsiella	72407	CRK0221	current	Contig	2018-11-14	JCVI	PRJNA433394	99.07	0.19	5484	SPAdes v. 3.1.1	57
GCF_002970485.2	Klebsiella pneumoniae subsp. pneumoniae	Klebsiella	72407	CRK0224	current	Contig	2018-11-14	JCVI	PRJNA433394	99.07	0.19	5296	SPAdes v. 3.1.1	57.5
GCF_002970515.2	Klebsiella pneumoniae subsp. pneumoniae	Klebsiella	72407	CRK0228	current	Contig	2018-11-14	JCVI	PRJNA433394	98.94	0.19	5367	SPAdes v. 3.1.1	57.5
GCF_002970525.2	Klebsiella pneumoniae subsp. pneumoniae	Klebsiella	72407	CRK0230	current	Contig	2018-11-14	JCVI	PRJNA433394	98.93	0.19	5324	SPAdes v. 3.1.1	57.5
GCF_002970555.2	Klebsiella pneumoniae subsp. pneumoniae	Klebsiella	72407	CRK0232	current	Contig	2018-11-14	JCVI	PRJNA433394	98.94	0.19	5376	SPAdes v. 3.1.1	57
GCF_002970575.2	Klebsiella pneumoniae subsp. pneumoniae	Klebsiella	72407	CRK0233	current	Contig	2018-11-14	JCVI	PRJNA433394	99.07	0.19	5443	SPAdes v. 3.1.1	57
GCF_002970595.2	Klebsiella pneumoniae subsp. pneumoniae	Klebsiella	72407	CRK0235	current	Contig	2018-11-14	JCVI	PRJNA433394	98.94	0.19	5374	SPAdes v. 3.1.1	57
GCF_002970615.2	Klebsiella pneumoniae subsp. pneumoniae	Klebsiella	72407	CRK0236	current	Contig	2018-11-14	JCVI	PRJNA433394	99.07	0.19	5438	SPAdes v. 3.1.1	57
GCF_002970625.2	Klebsiella pneumoniae subsp. pneumoniae	Klebsiella	72407	CRK0238	current	Contig	2018-11-14	JCVI	PRJNA433394	99.07	0.19	5482	SPAdes v. 3.1.1	57
GCF_002970655.2	Klebsiella pneumoniae subsp. pneumoniae	Klebsiella	72407	CRK0243	current	Contig	2018-11-14	JCVI	PRJNA433394	98.81	0.19	5374	SPAdes v. 3.1.1	57
GCF_002970675.2	Klebsiella pneumoniae subsp. pneumoniae	Klebsiella	72407	CRK0247	current	Contig	2018-11-14	JCVI	PRJNA433394	98.51	0.33	5403	SPAdes v. 3.1.1	57
GCF_002970695.2	Klebsiella pneumoniae subsp. pneumoniae	Klebsiella	72407	CRK0252	current	Contig	2018-11-14	JCVI	PRJNA433394	99.07	1.08	5649	SPAdes v. 3.1.1	56.5
GCF_002970715.2	Klebsiella pneumoniae subsp. pneumoniae	Klebsiella	72407	CRK0255	current	Contig	2018-11-14	JCVI	PRJNA433394	97.61	0.48	5499	SPAdes v. 3.1.1	57
GCF_002970735.2	Klebsiella pneumoniae subsp. pneumoniae	Klebsiella	72407	CRK0256	current	Contig	2018-11-14	JCVI	PRJNA433394	97.98	0.19	5219	SPAdes v. 3.1.1	57.5
GCF_002970745.2	Klebsiella pneumoniae subsp. pneumoniae	Klebsiella	72407	CRK0258	current	Contig	2018-11-14	JCVI	PRJNA433394	98.94	0.19	5236	SPAdes v. 3.1.1	57.5
GCF_002970755.2	Klebsiella pneumoniae subsp. pneumoniae	Klebsiella	72407	CRK0259	current	Contig	2018-11-14	JCVI	PRJNA433394	98.94	0.19	5371	SPAdes v. 3.1.1	57
GCF_002970785.2	Klebsiella pneumoniae subsp. pneumoniae	Klebsiella	72407	CRK0263	current	Contig	2018-11-14	JCVI	PRJNA433394	99.07	0.19	5455	SPAdes v. 3.1.1	57
GCF_002970815.2	Klebsiella pneumoniae subsp. pneumoniae	Klebsiella	72407	CRK0264	current	Contig	2018-11-14	JCVI	PRJNA433394	99.07	0.19	5449	SPAdes v. 3.1.1	57
GCF_002970835.2	Klebsiella pneumoniae subsp. pneumoniae	Klebsiella	72407	CRK0281	current	Contig	2018-11-14	JCVI	PRJNA433394	99.07	0.19	5298	SPAdes v. 3.1.1	57.5
GCF_002970855.2	Klebsiella pneumoniae subsp. pneumoniae	Klebsiella	72407	CRK0290	current	Contig	2018-11-14	JCVI	PRJNA433394	98.89	0.19	5313	SPAdes v. 3.1.1	57.5
GCF_002970875.2	Klebsiella pneumoniae subsp. pneumoniae	Klebsiella	72407	CRK0275	current	Contig	2018-11-14	JCVI	PRJNA433394	99.07	0.19	5375	SPAdes v. 3.1.1	57
GCF_002973835.2	Klebsiella pneumoniae subsp. pneumoniae	Klebsiella	72407	CRK0212	current	Contig	2018-11-14	JCVI	PRJNA433394	99.07	0.19	5467	SPAdes v. 3.1.1	57
GCF_002973855.2	Klebsiella pneumoniae subsp. pneumoniae	Klebsiella	72407	CRK0200	current	Contig	2018-11-14	JCVI	PRJNA433394	99.04	0.32	5457	SPAdes v. 3.1.1	57
GCF_002973875.2	Klebsiella pneumoniae subsp. pneumoniae	Klebsiella	72407	CRK0211	current	Contig	2018-11-14	JCVI	PRJNA433394	99.07	0.19	5323	SPAdes v. 3.1.1	57
GCF_002973895.2	Klebsiella pneumoniae subsp. pneumoniae	Klebsiella	72407	CRK0204	current	Contig	2018-11-14	JCVI	PRJNA433394	98.55	0.19	5439	SPAdes v. 3.1.1	57
GCF_002973915.2	Klebsiella pneumoniae subsp. pneumoniae	Klebsiella	72407	CRK0225	current	Contig	2018-11-14	JCVI	PRJNA433394	98.81	0.19	5464	SPAdes v. 3.1.1	57
GCF_002973925.2	Klebsiella pneumoniae subsp. pneumoniae	Klebsiella	72407	CRK0205	current	Contig	2018-11-14	JCVI	PRJNA433394	98.29	0.19	5426	SPAdes v. 3.1.1	57
GCF_002973955.2	Klebsiella pneumoniae subsp. pneumoniae	Klebsiella	72407	CRK0231	current	Contig	2018-11-14	JCVI	PRJNA433394	98.77	0.38	5691	SPAdes v. 3.1.1	57
GCF_002973975.2	Klebsiella pneumoniae subsp. pneumoniae	Klebsiella	72407	CRK0226	current	Contig	2018-11-14	JCVI	PRJNA433394	99.07	0.19	5384	SPAdes v. 3.1.1	57
GCF_002973995.2	Klebsiella pneumoniae subsp. pneumoniae	Klebsiella	72407	CRK0234	current	Contig	2018-11-14	JCVI	PRJNA433394	98.64	0.54	5529	SPAdes v. 3.1.1	57
GCF_002974005.2	Klebsiella pneumoniae subsp. pneumoniae	Klebsiella	72407	CRK0239	current	Contig	2018-11-14	JCVI	PRJNA433394	98.81	0.19	5351	SPAdes v. 3.1.1	57
GCF_002974015.2	Klebsiella pneumoniae subsp. pneumoniae	Klebsiella	72407	CRK0249	current	Contig	2018-11-14	JCVI	PRJNA433394	98.81	0.19	5494	SPAdes v. 3.1.1	57
GCF_002974055.2	Klebsiella pneumoniae subsp. pneumoniae	Klebsiella	72407	CRK0242	current	Contig	2018-11-14	JCVI	PRJNA433394	98.81	0.19	5346	SPAdes v. 3.1.1	57
GCF_002974075.2	Klebsiella pneumoniae subsp. pneumoniae	Klebsiella	72407	CRK0250	current	Contig	2018-11-14	JCVI	PRJNA433394	98.81	0.19	5347	SPAdes v. 3.1.1	57
GCF_002974095.2	Klebsiella pneumoniae subsp. pneumoniae	Klebsiella	72407	CRK0266	current	Contig	2018-11-14	JCVI	PRJNA433394	98.81	0.19	5350	SPAdes v. 3.1.1	57
GCF_002974115.2	Klebsiella pneumoniae subsp. pneumoniae	Klebsiella	72407	CRK0265	current	Contig	2018-11-14	JCVI	PRJNA433394	98.81	0.19	5467	SPAdes v. 3.1.1	57
GCF_002974135.2	Klebsiella pneumoniae subsp. pneumoniae	Klebsiella	72407	CRK0270	current	Contig	2018-11-14	JCVI	PRJNA433394	98.81	0.19	5461	SPAdes v. 3.1.1	57
GCF_002974155.2	Klebsiella pneumoniae subsp. pneumoniae	Klebsiella	72407	CRK0274	current	Contig	2018-11-14	JCVI	PRJNA433394	98.55	0.19	5316	SPAdes v. 3.1.1	57
GCF_002974165.2	Klebsiella pneumoniae subsp. pneumoniae	Klebsiella	72407	CRK0271	current	Contig	2018-11-14	JCVI	PRJNA433394	98.81	0.19	5341	SPAdes v. 3.1.1	57
GCF_002974195.2	Klebsiella pneumoniae subsp. pneumoniae	Klebsiella	72407	CRK0276	current	Contig	2018-11-14	JCVI	PRJNA433394	98.81	0.19	5462	SPAdes v. 3.1.1	57
GCF_002974215.2	Klebsiella pneumoniae subsp. pneumoniae	Klebsiella	72407	CRK0292	current	Contig	2018-11-14	JCVI	PRJNA433394	98.73	0.19	5309	SPAdes v. 3.1.1	57.5
GCF_002974235.2	Klebsiella pneumoniae subsp. pneumoniae	Klebsiella	72407	CRK0288	current	Contig	2018-11-14	JCVI	PRJNA433394	98.87	0.19	5487	SPAdes v. 3.1.1	57
GCF_002974255.2	Klebsiella pneumoniae subsp. pneumoniae	Klebsiella	72407	CRK0227	current	Contig	2018-11-14	JCVI	PRJNA433394	99.07	0.19	5394	SPAdes v. 3.1.1	57
GCF_002974275.2	Klebsiella pneumoniae subsp. pneumoniae	Klebsiella	72407	CRK0248	current	Contig	2018-11-14	JCVI	PRJNA433394	99.07	0.19	5471	SPAdes v. 3.1.1	57
GCF_002974285.2	Klebsiella pneumoniae subsp. pneumoniae	Klebsiella	72407	CRK0240	current	Contig	2018-11-14	JCVI	PRJNA433394	98.81	0.19	5355	SPAdes v. 3.1.1	57
GCF_002974315.2	Klebsiella pneumoniae subsp. pneumoniae	Klebsiella	72407	CRK0254	current	Contig	2018-11-14	JCVI	PRJNA433394	97.61	0.48	5506	SPAdes v. 3.1.1	57
GCF_002974335.2	Klebsiella pneumoniae subsp. pneumoniae	Klebsiella	72407	CRK0273	current	Contig	2018-11-14	JCVI	PRJNA433394	98.81	0.19	5451	SPAdes v. 3.1.1	57
GCF_002976515.2	Klebsiella pneumoniae subsp. pneumoniae	Klebsiella	72407	CRK0291	current	Contig	2018-11-14	JCVI	PRJNA433394	98.94	0.19	5316	SPAdes v. 3.1.1	57.5
GCF_003037165.1	Klebsiella pneumoniae subsp. pneumoniae	Klebsiella	72407	WCHKP020117	current	Contig	2018-04-05	West China Hospital, Sichuan University	PRJNA353728	98.98	1.34	5371	Unicycler v. 0.4.4	57
GCF_003037615.2	Klebsiella pneumoniae subsp. pneumoniae	Klebsiella	72407	SCKP040074	current	Complete Genome	2018-05-21	West China Hospital, Sichuan University	PRJNA353728	98.66	2.06	5238	Unicycler v. 0.4.5	57
GCF_003054865.1	Klebsiella pneumoniae subsp. pneumoniae	Klebsiella	72407	BL143	current	Scaffold	2018-04-17	Animal and Plant Health Agency	PRJNA310209	98.71	0.36	5028	Newbler v. 2.3.32.0	57.5
GCF_003226905.1	Klebsiella pneumoniae subsp. pneumoniae	Klebsiella	72407	DG7773	current	Scaffold	2018-06-14	University of Florence	PRJNA431724	98.42	0.76	5368	SPAdes v. 03.11	57
GCF_003226935.1	Klebsiella pneumoniae subsp. pneumoniae	Klebsiella	72407	DG7784	current	Scaffold	2018-06-14	University of Florence	PRJNA431724	99.07	0.19	5443	SPAdes v. 03.11	57
GCF_003226945.1	Klebsiella pneumoniae subsp. pneumoniae	Klebsiella	72407	DG7752	current	Scaffold	2018-06-14	University of Florence	PRJNA431724	99.08	1.11	5234	SPAdes v. 03.11	57.5
GCF_003226975.1	Klebsiella pneumoniae subsp. pneumoniae	Klebsiella	72407	DG7721	current	Scaffold	2018-06-14	University of Florence	PRJNA431724	98.42	0.76	5315	SPAdes v. 03.11	57
GCF_003226995.1	Klebsiella pneumoniae subsp. pneumoniae	Klebsiella	72407	DG7190	current	Scaffold	2018-06-14	University of Florence	PRJNA431724	99.04	0.19	5482	SPAdes v. 03.11	57
GCF_003227015.1	Klebsiella pneumoniae subsp. pneumoniae	Klebsiella	72407	DG7180	current	Scaffold	2018-06-14	University of Florence	PRJNA431724	98.78	0.19	5450	SPAdes v. 03.11	57
GCF_003227035.1	Klebsiella pneumoniae subsp. pneumoniae	Klebsiella	72407	DG7172	current	Scaffold	2018-06-14	University of Florence	PRJNA431724	98.71	1	5215	SPAdes v. 03.11	57.5
GCF_003227055.1	Klebsiella pneumoniae subsp. pneumoniae	Klebsiella	72407	DG7163	current	Scaffold	2018-06-14	University of Florence	PRJNA431724	98.1	0.9	5441	SPAdes v. 03.11	57
GCF_003227065.1	Klebsiella pneumoniae subsp. pneumoniae	Klebsiella	72407	DG7144	current	Scaffold	2018-06-14	University of Florence	PRJNA431724	99.07	0.19	5503	SPAdes v. 03.11	57
GCF_003227095.1	Klebsiella pneumoniae subsp. pneumoniae	Klebsiella	72407	DG6683	current	Contig	2018-06-14	University of Florence	PRJNA431724	98.68	0.19	5563	SPAdes v. 03.11	57
GCF_003227105.1	Klebsiella pneumoniae subsp. pneumoniae	Klebsiella	72407	DG6681	current	Scaffold	2018-06-14	University of Florence	PRJNA431724	98.42	0.76	5369	SPAdes v. 03.11	57
GCF_003227135.1	Klebsiella pneumoniae subsp. pneumoniae	Klebsiella	72407	DG6658	current	Scaffold	2018-06-14	University of Florence	PRJNA431724	98.42	0.76	5328	SPAdes v. 03.11	57
GCF_003227155.1	Klebsiella pneumoniae subsp. pneumoniae	Klebsiella	72407	DG6087	current	Scaffold	2018-06-14	University of Florence	PRJNA431724	98.42	0.76	5364	SPAdes v. 03.11	57
GCF_003227175.1	Klebsiella pneumoniae subsp. pneumoniae	Klebsiella	72407	DG8154	current	Scaffold	2018-06-14	University of Florence	PRJNA431724	98.39	0.76	5386	SPAdes v. 03.11	57
GCF_003227185.1	Klebsiella pneumoniae subsp. pneumoniae	Klebsiella	72407	DG8133	current	Scaffold	2018-06-14	University of Florence	PRJNA431724	98.42	0.76	5373	SPAdes v. 03.11	57
GCF_003227215.1	Klebsiella pneumoniae subsp. pneumoniae	Klebsiella	72407	DG7783	current	Scaffold	2018-06-14	University of Florence	PRJNA431724	98.4	0.76	5370	SPAdes v. 03.11	57
GCF_003227235.1	Klebsiella pneumoniae subsp. pneumoniae	Klebsiella	72407	DG7779	current	Scaffold	2018-06-14	University of Florence	PRJNA431724	98.81	0.19	5348	SPAdes v. 03.11	57.5
GCF_003227245.1	Klebsiella pneumoniae subsp. pneumoniae	Klebsiella	72407	DG7732	current	Scaffold	2018-06-14	University of Florence	PRJNA431724	99.07	0.19	5460	SPAdes v. 03.11	57
GCF_003227275.1	Klebsiella pneumoniae subsp. pneumoniae	Klebsiella	72407	DG7168	current	Scaffold	2018-06-14	University of Florence	PRJNA431724	98.42	0.76	5379	SPAdes v. 03.11	57
GCF_003227285.1	Klebsiella pneumoniae subsp. pneumoniae	Klebsiella	72407	DG6684	current	Contig	2018-06-14	University of Florence	PRJNA431724	98.81	0.19	5272	SPAdes v. 03.11	57.5
GCF_003227305.1	Klebsiella pneumoniae subsp. pneumoniae	Klebsiella	72407	DG6682	current	Scaffold	2018-06-14	University of Florence	PRJNA431724	98.42	0.76	5369	SPAdes v. 03.11	57
GCF_003227325.1	Klebsiella pneumoniae subsp. pneumoniae	Klebsiella	72407	DG6086	current	Contig	2018-06-14	University of Florence	PRJNA431724	98.98	0.19	5415	SPAdes v. 03.11	57
GCF_003227355.1	Klebsiella pneumoniae subsp. pneumoniae	Klebsiella	72407	DG6066	current	Contig	2018-06-14	University of Florence	PRJNA431724	99.07	0.19	5418	SPAdes v. 03.11	57
GCF_003227415.1	Klebsiella pneumoniae subsp. pneumoniae	Klebsiella	72407	DG6052	current	Contig	2018-06-14	University of Florence	PRJNA431724	98.98	0.19	5416	SPAdes v. 03.11	57
GCF_003227425.1	Klebsiella pneumoniae subsp. pneumoniae	Klebsiella	72407	DG6078	current	Scaffold	2018-06-14	University of Florence	PRJNA431724	98.42	0.76	5370	SPAdes v. 03.11	57
GCF_003227455.1	Klebsiella pneumoniae subsp. pneumoniae	Klebsiella	72407	DG5585	current	Scaffold	2018-06-14	University of Florence	PRJNA431724	98.42	0.76	5372	SPAdes v. 03.11	57
GCF_003227475.1	Klebsiella pneumoniae subsp. pneumoniae	Klebsiella	72407	DG5563	current	Scaffold	2018-06-14	University of Florence	PRJNA431724	98.42	0.76	5420	SPAdes v. 03.11	57
GCF_003227495.1	Klebsiella pneumoniae subsp. pneumoniae	Klebsiella	72407	DG6071	current	Scaffold	2018-06-14	University of Florence	PRJNA431724	98.42	0.76	5371	SPAdes v. 03.11	57
GCF_003227515.1	Klebsiella pneumoniae subsp. pneumoniae	Klebsiella	72407	DG5559	current	Scaffold	2018-06-14	University of Florence	PRJNA431724	98.42	0.76	5322	SPAdes v. 03.11	57
GCF_003227535.1	Klebsiella pneumoniae subsp. pneumoniae	Klebsiella	72407	DG5556	current	Contig	2018-06-14	University of Florence	PRJNA431724	98.29	0.19	5447	SPAdes v. 03.11	57
GCF_003227545.1	Klebsiella pneumoniae subsp. pneumoniae	Klebsiella	72407	DG5560	current	Contig	2018-06-14	University of Florence	PRJNA431724	99.07	0.19	5502	SPAdes v. 03.11	57
GCF_003227555.1	Klebsiella pneumoniae subsp. pneumoniae	Klebsiella	72407	DG6664	current	Contig	2018-06-14	University of Florence	PRJNA431724	99.07	0.19	5465	SPAdes v. 03.11	57
GCF_003227595.1	Klebsiella pneumoniae subsp. pneumoniae	Klebsiella	72407	DG6106	current	Scaffold	2018-06-14	University of Florence	PRJNA431724	98.81	1.32	5374	SPAdes v. 03.11	57
GCF_003227605.1	Klebsiella pneumoniae subsp. pneumoniae	Klebsiella	72407	DG6099	current	Contig	2018-06-14	University of Florence	PRJNA431724	98.81	0.19	5476	SPAdes v. 03.11	57
GCF_003227635.1	Klebsiella pneumoniae subsp. pneumoniae	Klebsiella	72407	DG5583	current	Scaffold	2018-06-14	University of Florence	PRJNA431724	98.42	0.76	5370	SPAdes v. 03.11	57
GCF_003227655.1	Klebsiella pneumoniae subsp. pneumoniae	Klebsiella	72407	DG5546	current	Scaffold	2018-06-14	University of Florence	PRJNA431724	98.42	0.67	5265	SPAdes v. 03.11	57
GCF_003227675.1	Klebsiella pneumoniae subsp. pneumoniae	Klebsiella	72407	DG5547	current	Contig	2018-06-14	University of Florence	PRJNA431724	98.81	0.19	5319	SPAdes v. 03.11	57.5
GCF_003227695.1	Klebsiella pneumoniae subsp. pneumoniae	Klebsiella	72407	DG5544	current	Scaffold	2018-06-14	University of Florence	PRJNA431724	98.42	0.76	5378	SPAdes v. 03.11	57
GCF_003285145.1	Klebsiella pneumoniae subsp. pneumoniae	Klebsiella	72407	11219	current	Complete Genome	2018-07-02	Beijing Institute of Microbiology and Epidemiology	PRJNA477658	98.3	0.83	5069	SPAdes v. 6.2	57.5
GCF_003286975.1	Klebsiella pneumoniae subsp. pneumoniae	Klebsiella	72407	12208	current	Complete Genome	2018-07-03	Beijing Institute of Microbiology and Epidemiology	PRJNA477655	98.9	0.21	4839	SPAdes v. 6.2	57.5
GCF_003286995.1	Klebsiella pneumoniae subsp. pneumoniae	Klebsiella	72407	SC-7	current	Complete Genome	2018-07-03	The Hong Kong Polytechnic University	PRJNA477912	98.52	0.8	5316	unicycler v. v0.4.4	57
GCF_003330945.1	Klebsiella pneumoniae subsp. pneumoniae	Klebsiella	72407	KC-Pl-HB1	current	Complete Genome	2018-07-20	Korea Research Institute of Bioscience & Biotechnology	PRJNA480538	98.18	0.3	5101	HGAP v. 3.0	57.5
GCF_003332095.1	Klebsiella pneumoniae subsp. pneumoniae	Klebsiella	72407	NUFHKp	current	Scaffold	2018-07-20	Shanghai JiaoTong University School of Medicine	PRJNA248820	98.81	0.38	5335	Velvet v. May-2014	57.5
GCF_003850165.1	Klebsiella pneumoniae subsp. pneumoniae	Klebsiella	72407	ARLG-3135	current	Complete Genome	2018-11-29	JCVI	PRJNA433394	98.38	0.79	5198	Unicycler v. 0.4.7	57
GCF_003855515.1	Klebsiella pneumoniae subsp. pneumoniae	Klebsiella	72407	R210-2	current	Complete Genome	2018-12-02	The Hong Kong Polytechnic University	PRJNA506506	98.27	0.82	5549	unicycler v. 3.9.1	57
GCF_003858555.1	Klebsiella pneumoniae subsp. pneumoniae	Klebsiella	72407	E109-1	current	Contig	2018-12-28	The Hong Kong Polytechnic University	PRJNA484079	98.21	1.38	5432	unicycler v. 0.4.4	57
GCF_003953995.1	Klebsiella pneumoniae subsp. pneumoniae	Klebsiella	72407	R3643	current	Contig	2018-12-18	JCVI	PRJNA508406	98.19	0.78	5258	SPAdes v. 3.1.1	57
GCF_003954015.1	Klebsiella pneumoniae subsp. pneumoniae	Klebsiella	72407	P169	current	Contig	2018-12-18	JCVI	PRJNA508406	98.7	1.1	5320	SPAdes v. 3.1.1	57
GCF_003954075.1	Klebsiella pneumoniae subsp. pneumoniae	Klebsiella	72407	R1876	current	Contig	2018-12-18	JCVI	PRJNA508406	98.68	1.22	5484	SPAdes v. 3.1.1	56.5
GCF_003954185.1	Klebsiella pneumoniae subsp. pneumoniae	Klebsiella	72407	R3916	current	Contig	2018-12-18	JCVI	PRJNA508406	98.66	0.78	5290	SPAdes v. 3.1.1	57
GCF_003954305.1	Klebsiella pneumoniae subsp. pneumoniae	Klebsiella	72407	R2589	current	Contig	2018-12-18	JCVI	PRJNA508406	98.68	1.04	5258	SPAdes v. 3.1.1	57
GCF_003954455.1	Klebsiella pneumoniae subsp. pneumoniae	Klebsiella	72407	U1307	current	Contig	2018-12-18	JCVI	PRJNA508406	98.68	1.04	5292	SPAdes v. 3.1.1	57
GCF_003954495.1	Klebsiella pneumoniae subsp. pneumoniae	Klebsiella	72407	U508	current	Contig	2018-12-18	JCVI	PRJNA508406	98.71	1.04	5321	SPAdes v. 3.1.1	57
GCF_003954505.1	Klebsiella pneumoniae subsp. pneumoniae	Klebsiella	72407	U3487	current	Contig	2018-12-18	JCVI	PRJNA508406	98.55	0.79	5668	SPAdes v. 3.1.1	56.5
GCF_003954535.1	Klebsiella pneumoniae subsp. pneumoniae	Klebsiella	72407	C794	current	Contig	2018-12-18	JCVI	PRJNA508406	98.68	1.04	5262	SPAdes v. 3.1.1	57
GCF_003954605.1	Klebsiella pneumoniae subsp. pneumoniae	Klebsiella	72407	P781	current	Contig	2018-12-18	JCVI	PRJNA508406	98.71	1.53	5347	SPAdes v. 3.1.1	57
GCF_003954615.1	Klebsiella pneumoniae subsp. pneumoniae	Klebsiella	72407	R3972	current	Contig	2018-12-18	JCVI	PRJNA508406	98.19	1.04	5246	SPAdes v. 3.1.1	57
GCF_003954625.1	Klebsiella pneumoniae subsp. pneumoniae	Klebsiella	72407	U4350	current	Contig	2018-12-18	JCVI	PRJNA508406	98.68	0.78	5269	SPAdes v. 3.1.1	57
GCF_003954655.1	Klebsiella pneumoniae subsp. pneumoniae	Klebsiella	72407	B2595	current	Contig	2018-12-18	JCVI	PRJNA508406	98.58	1.04	5274	SPAdes v. 3.1.1	57
GCF_003954715.1	Klebsiella pneumoniae subsp. pneumoniae	Klebsiella	72407	R2228	current	Contig	2018-12-18	JCVI	PRJNA508406	98.29	0.82	5803	SPAdes v. 3.1.1	56.5
GCF_003954815.1	Klebsiella pneumoniae subsp. pneumoniae	Klebsiella	72407	C1072	current	Contig	2018-12-18	JCVI	PRJNA508406	98.67	1	5423	SPAdes v. 3.1.1	57
GCF_003954825.1	Klebsiella pneumoniae subsp. pneumoniae	Klebsiella	72407	R1786	current	Contig	2018-12-18	JCVI	PRJNA508406	98.55	0.82	5813	SPAdes v. 3.1.1	56.5
GCF_003954945.1	Klebsiella pneumoniae subsp. pneumoniae	Klebsiella	72407	P686	current	Contig	2018-12-18	JCVI	PRJNA508406	98.71	1.04	5275	SPAdes v. 3.1.1	57
GCF_003954965.1	Klebsiella pneumoniae subsp. pneumoniae	Klebsiella	72407	C1287	current	Contig	2018-12-18	JCVI	PRJNA508406	98.71	1.04	5281	SPAdes v. 3.1.1	57
GCF_003955155.1	Klebsiella pneumoniae subsp. pneumoniae	Klebsiella	72407	R2476	current	Contig	2018-12-18	JCVI	PRJNA508406	98.71	0.35	5149	SPAdes v. 3.1.1	57.5
GCF_003955165.1	Klebsiella pneumoniae subsp. pneumoniae	Klebsiella	72407	R1651	current	Contig	2018-12-18	JCVI	PRJNA508406	98.71	1.08	5352	SPAdes v. 3.1.1	57
GCF_003955375.1	Klebsiella pneumoniae subsp. pneumoniae	Klebsiella	72407	R1014	current	Contig	2018-12-18	JCVI	PRJNA508406	98.71	1.23	5342	SPAdes v. 3.1.1	57
GCF_003955395.1	Klebsiella pneumoniae subsp. pneumoniae	Klebsiella	72407	B12393	current	Contig	2018-12-18	JCVI	PRJNA508406	98.71	1.04	5274	SPAdes v. 3.1.1	57
GCF_003955455.1	Klebsiella pneumoniae subsp. pneumoniae	Klebsiella	72407	R4462	current	Contig	2018-12-18	JCVI	PRJNA508406	98.55	0.44	5608	SPAdes v. 3.1.1	56.5
GCF_003955525.1	Klebsiella pneumoniae subsp. pneumoniae	Klebsiella	72407	B1305	current	Contig	2018-12-18	JCVI	PRJNA508406	98.71	1.04	5273	SPAdes v. 3.1.1	57
GCF_003955555.1	Klebsiella pneumoniae subsp. pneumoniae	Klebsiella	72407	U2812	current	Contig	2018-12-18	JCVI	PRJNA508406	98.71	1.17	5273	SPAdes v. 3.1.1	57
GCF_003955575.1	Klebsiella pneumoniae subsp. pneumoniae	Klebsiella	72407	B5771	current	Contig	2018-12-18	JCVI	PRJNA508406	98.71	1.04	5273	SPAdes v. 3.1.1	57
GCF_003955585.1	Klebsiella pneumoniae subsp. pneumoniae	Klebsiella	72407	R2031	current	Contig	2018-12-18	JCVI	PRJNA508406	98.68	0.78	5248	SPAdes v. 3.1.1	57
GCF_003955625.1	Klebsiella pneumoniae subsp. pneumoniae	Klebsiella	72407	R337	current	Contig	2018-12-18	JCVI	PRJNA508406	98.71	1.04	5229	SPAdes v. 3.1.1	57
GCF_003968675.1	Klebsiella pneumoniae subsp. pneumoniae	Klebsiella	72407	C003	current	Contig	2018-12-24	JCVI	PRJNA508495	98.92	0.65	5250	SPAdes v. 3.1.1	57.5
GCF_003977085.1	Klebsiella pneumoniae subsp. pneumoniae	Klebsiella	72407	GCID_CRE_0019	current	Contig	2018-12-27	JCVI	PRJNA508509	98.9	0.71	5267	SPAdes v. 3.1.1	57.5
GCF_003977125.1	Klebsiella pneumoniae subsp. pneumoniae	Klebsiella	72407	GCID_CRE_0017	current	Contig	2018-12-27	JCVI	PRJNA508509	98.9	0.34	5246	SPAdes v. 3.1.1	57.5
GCF_003977135.1	Klebsiella pneumoniae subsp. pneumoniae	Klebsiella	72407	GCID_CRE_0013	current	Contig	2018-12-27	JCVI	PRJNA508509	98.42	0.63	5436	SPAdes v. 3.1.1	57
GCF_003977175.1	Klebsiella pneumoniae subsp. pneumoniae	Klebsiella	72407	GCID_CRE_0009	current	Contig	2018-12-27	JCVI	PRJNA508509	98.46	1.16	5109	SPAdes v. 3.1.1	57.5
GCF_003977205.1	Klebsiella pneumoniae subsp. pneumoniae	Klebsiella	72407	GCID_CRE_0008	current	Contig	2018-12-27	JCVI	PRJNA508509	98.77	0.71	5491	SPAdes v. 3.1.1	57
GCF_003977495.1	Klebsiella pneumoniae subsp. pneumoniae	Klebsiella	72407	GCID_CRE_0018	current	Contig	2018-12-27	JCVI	PRJNA508509	98.5	0.89	5396	SPAdes v. 3.1.1	57
GCF_003977505.1	Klebsiella pneumoniae subsp. pneumoniae	Klebsiella	72407	GCID_CRE_0012	current	Contig	2018-12-27	JCVI	PRJNA508509	98.2	0.89	5561	SPAdes v. 3.1.1	57
GCF_004141975.1	Klebsiella pneumoniae subsp. pneumoniae	Klebsiella	72407	CCRI-22199	current	Complete Genome	2019-02-06	Universite Laval	PRJNA481972	99.07	1.23	5360	Celera Assembler v. SEPT-2016	57
GCF_004402025.1	Klebsiella pneumoniae subsp. pneumoniae	Klebsiella	72407	AP278	current	Contig	2019-03-26	JCVI	PRJNA508495	98.77	1.28	5484	SPAdes v. 3.13	56.5
GCF_004402035.1	Klebsiella pneumoniae subsp. pneumoniae	Klebsiella	72407	AP268	current	Contig	2019-03-26	JCVI	PRJNA508495	98.4	1.44	5176	SPAdes v. 3.13	57
GCF_004802815.1	Klebsiella pneumoniae subsp. pneumoniae	Klebsiella	72407	59	current	Contig	2019-04-22	JCVI	PRJNA508509	98.42	0.69	5266	SPAdes v. 3.13	57
GCF_004802825.1	Klebsiella pneumoniae subsp. pneumoniae	Klebsiella	72407	79	current	Contig	2019-04-22	JCVI	PRJNA508509	98.5	0.89	5405	SPAdes v. 3.13	57
GCF_004802835.1	Klebsiella pneumoniae subsp. pneumoniae	Klebsiella	72407	46	current	Contig	2019-04-22	JCVI	PRJNA508509	98.37	0.7	5504	SPAdes v. 3.13	57
GCF_004802845.1	Klebsiella pneumoniae subsp. pneumoniae	Klebsiella	72407	77	current	Contig	2019-04-22	JCVI	PRJNA508509	99.07	1.24	5165	SPAdes v. 3.13	57.5
GCF_004802855.1	Klebsiella pneumoniae subsp. pneumoniae	Klebsiella	72407	56	current	Contig	2019-04-22	JCVI	PRJNA508509	98.37	0.66	5347	SPAdes v. 3.13	57
GCF_004802905.1	Klebsiella pneumoniae subsp. pneumoniae	Klebsiella	72407	48	current	Contig	2019-04-22	JCVI	PRJNA508509	98.37	0.99	5439	SPAdes v. 3.13	57
GCF_004802925.1	Klebsiella pneumoniae subsp. pneumoniae	Klebsiella	72407	74	current	Contig	2019-04-22	JCVI	PRJNA508509	99.07	0.25	5392	SPAdes v. 3.13	57
GCF_004802955.1	Klebsiella pneumoniae subsp. pneumoniae	Klebsiella	72407	50	current	Contig	2019-04-22	JCVI	PRJNA508509	98.29	1.52	5476	SPAdes v. 3.13	56.5
GCF_004802995.1	Klebsiella pneumoniae subsp. pneumoniae	Klebsiella	72407	47	current	Contig	2019-04-22	JCVI	PRJNA508509	98.37	0.97	5523	SPAdes v. 3.13	57
GCF_004803035.1	Klebsiella pneumoniae subsp. pneumoniae	Klebsiella	72407	52	current	Contig	2019-04-22	JCVI	PRJNA508509	98.55	1.71	5393	SPAdes v. 3.13	57
GCF_004803095.1	Klebsiella pneumoniae subsp. pneumoniae	Klebsiella	72407	51	current	Contig	2019-04-22	JCVI	PRJNA508509	98.42	1.34	5799	SPAdes v. 3.13	56.5
GCF_004803145.1	Klebsiella pneumoniae subsp. pneumoniae	Klebsiella	72407	76	current	Contig	2019-04-22	JCVI	PRJNA508509	98.37	0.99	5518	SPAdes v. 3.13	57
GCF_004803185.1	Klebsiella pneumoniae subsp. pneumoniae	Klebsiella	72407	49	current	Contig	2019-04-22	JCVI	PRJNA508509	98.37	1.31	5549	SPAdes v. 3.13	57
GCF_004803225.1	Klebsiella pneumoniae subsp. pneumoniae	Klebsiella	72407	55	current	Contig	2019-04-22	JCVI	PRJNA508509	98.55	1.23	5487	SPAdes v. 3.13	56.5
GCF_004803235.1	Klebsiella pneumoniae subsp. pneumoniae	Klebsiella	72407	63	current	Contig	2019-04-22	JCVI	PRJNA508509	98.55	1.67	5493	SPAdes v. 3.13	56.5
GCF_004803315.1	Klebsiella pneumoniae subsp. pneumoniae	Klebsiella	72407	53	current	Contig	2019-04-22	JCVI	PRJNA508509	98.37	0.68	5418	SPAdes v. 3.13	57
GCF_004803325.1	Klebsiella pneumoniae subsp. pneumoniae	Klebsiella	72407	60	current	Contig	2019-04-22	JCVI	PRJNA508509	97.71	0.88	5123	SPAdes v. 3.13	57
GCF_004803335.1	Klebsiella pneumoniae subsp. pneumoniae	Klebsiella	72407	64	current	Contig	2019-04-22	JCVI	PRJNA508509	98.67	2.26	5588	SPAdes v. 3.13	56.5
GCF_004803395.1	Klebsiella pneumoniae subsp. pneumoniae	Klebsiella	72407	61	current	Contig	2019-04-22	JCVI	PRJNA508509	98.55	1.62	5175	SPAdes v. 3.13	57
GCF_004830275.1	Klebsiella pneumoniae subsp. pneumoniae	Klebsiella	72407	SIKP012	current	Contig	2019-04-23	JCVI	PRJNA532291	99.07	1.2	5409	SPAdes v. 3.13	57
GCF_004830365.1	Klebsiella pneumoniae subsp. pneumoniae	Klebsiella	72407	SIKP040	current	Contig	2019-04-23	JCVI	PRJNA532291	99.07	1.19	5268	SPAdes v. 3.13	57
GCF_004830375.1	Klebsiella pneumoniae subsp. pneumoniae	Klebsiella	72407	SIKP078	current	Contig	2019-04-23	JCVI	PRJNA532291	98.77	1.2	5197	SPAdes v. 3.13	57.5
GCF_004830405.1	Klebsiella pneumoniae subsp. pneumoniae	Klebsiella	72407	SIKP046	current	Contig	2019-04-23	JCVI	PRJNA532291	99.07	1.19	5364	SPAdes v. 3.13	57
GCF_004830485.1	Klebsiella pneumoniae subsp. pneumoniae	Klebsiella	72407	SIKP067	current	Contig	2019-04-23	JCVI	PRJNA532291	99.07	1.16	5312	SPAdes v. 3.13	57
GCF_004830495.1	Klebsiella pneumoniae subsp. pneumoniae	Klebsiella	72407	SIKP082	current	Contig	2019-04-23	JCVI	PRJNA532291	98.64	1.2	5191	SPAdes v. 3.13	57.5
GCF_004830505.1	Klebsiella pneumoniae subsp. pneumoniae	Klebsiella	72407	SIKP102	current	Contig	2019-04-23	JCVI	PRJNA532291	98.04	0.79	5174	SPAdes v. 3.13	57
GCF_004830515.1	Klebsiella pneumoniae subsp. pneumoniae	Klebsiella	72407	SIKP087	current	Contig	2019-04-23	JCVI	PRJNA532291	98.94	1.2	5301	SPAdes v. 3.13	57
GCF_004830585.1	Klebsiella pneumoniae subsp. pneumoniae	Klebsiella	72407	SIKP085	current	Contig	2019-04-23	JCVI	PRJNA532291	98.94	1.2	5291	SPAdes v. 3.13	57
GCF_004830595.1	Klebsiella pneumoniae subsp. pneumoniae	Klebsiella	72407	SIKP098	current	Contig	2019-04-23	JCVI	PRJNA532291	98.73	1.14	5303	SPAdes v. 3.13	57
GCF_004830615.1	Klebsiella pneumoniae subsp. pneumoniae	Klebsiella	72407	SIKP076	current	Contig	2019-04-23	JCVI	PRJNA532291	98.94	1.19	5308	SPAdes v. 3.13	57
GCF_004830665.1	Klebsiella pneumoniae subsp. pneumoniae	Klebsiella	72407	SIKP089	current	Contig	2019-04-23	JCVI	PRJNA532291	99.07	1.19	5423	SPAdes v. 3.13	57
GCF_004830685.1	Klebsiella pneumoniae subsp. pneumoniae	Klebsiella	72407	SIKP103	current	Contig	2019-04-23	JCVI	PRJNA532291	98.91	1.14	5122	SPAdes v. 3.13	57.5
GCF_004830705.1	Klebsiella pneumoniae subsp. pneumoniae	Klebsiella	72407	SIKP030	current	Contig	2019-04-23	JCVI	PRJNA532291	98.98	1.13	5376	SPAdes v. 3.13	57
GCF_004830715.1	Klebsiella pneumoniae subsp. pneumoniae	Klebsiella	72407	SIKP003	current	Contig	2019-04-23	JCVI	PRJNA532291	99.07	1.2	5368	SPAdes v. 3.13	57
GCF_004830755.1	Klebsiella pneumoniae subsp. pneumoniae	Klebsiella	72407	SIKP013	current	Contig	2019-04-23	JCVI	PRJNA532291	98.81	1.19	5274	SPAdes v. 3.13	57
GCF_004830815.1	Klebsiella pneumoniae subsp. pneumoniae	Klebsiella	72407	SIKP004	current	Contig	2019-04-23	JCVI	PRJNA532291	98.29	1.93	5417	SPAdes v. 3.13	57
GCF_004830825.1	Klebsiella pneumoniae subsp. pneumoniae	Klebsiella	72407	SIKP043	current	Contig	2019-04-23	JCVI	PRJNA532291	98.48	0.5	5309	SPAdes v. 3.13	57
GCF_004830845.1	Klebsiella pneumoniae subsp. pneumoniae	Klebsiella	72407	SIKP048	current	Contig	2019-04-23	JCVI	PRJNA532291	99.07	1.2	5270	SPAdes v. 3.13	57
GCF_004830875.1	Klebsiella pneumoniae subsp. pneumoniae	Klebsiella	72407	SIKP044	current	Contig	2019-04-23	JCVI	PRJNA532291	98.48	0.5	5313	SPAdes v. 3.13	57
GCF_004830885.1	Klebsiella pneumoniae subsp. pneumoniae	Klebsiella	72407	SIKP042	current	Contig	2019-04-23	JCVI	PRJNA532291	99.07	1.19	5237	SPAdes v. 3.13	57.5
GCF_004830915.1	Klebsiella pneumoniae subsp. pneumoniae	Klebsiella	72407	SIKP005	current	Contig	2019-04-23	JCVI	PRJNA532291	99.07	1.2	5364	SPAdes v. 3.13	57
GCF_004830945.1	Klebsiella pneumoniae subsp. pneumoniae	Klebsiella	72407	SIKP007	current	Contig	2019-04-23	JCVI	PRJNA532291	98.81	1.19	5344	SPAdes v. 3.13	57
GCF_004830985.1	Klebsiella pneumoniae subsp. pneumoniae	Klebsiella	72407	SIKP009	current	Contig	2019-04-23	JCVI	PRJNA532291	98.35	2.1	5270	SPAdes v. 3.13	57
GCF_004831005.1	Klebsiella pneumoniae subsp. pneumoniae	Klebsiella	72407	SIKP019	current	Contig	2019-04-23	JCVI	PRJNA532291	98.94	1.2	5147	SPAdes v. 3.13	57.5
GCF_004831045.1	Klebsiella pneumoniae subsp. pneumoniae	Klebsiella	72407	SIKP023	current	Contig	2019-04-23	JCVI	PRJNA532291	99.07	1.19	5263	SPAdes v. 3.13	57
GCF_004831065.1	Klebsiella pneumoniae subsp. pneumoniae	Klebsiella	72407	SIKP074	current	Contig	2019-04-23	JCVI	PRJNA532291	99.07	1.19	5270	SPAdes v. 3.13	57
GCF_004831115.1	Klebsiella pneumoniae subsp. pneumoniae	Klebsiella	72407	SIKP099	current	Contig	2019-04-23	JCVI	PRJNA532291	97.72	0.88	5263	SPAdes v. 3.13	57
GCF_004831155.1	Klebsiella pneumoniae subsp. pneumoniae	Klebsiella	72407	SIKP101	current	Contig	2019-04-23	JCVI	PRJNA532291	98.04	0.79	5178	SPAdes v. 3.13	57
GCF_004831185.1	Klebsiella pneumoniae subsp. pneumoniae	Klebsiella	72407	SIKP091	current	Contig	2019-04-23	JCVI	PRJNA532291	98.38	1.36	5419	SPAdes v. 3.13	57
GCF_004831225.1	Klebsiella pneumoniae subsp. pneumoniae	Klebsiella	72407	SIKP002	current	Contig	2019-04-23	JCVI	PRJNA532291	98.2	0.79	5186	SPAdes v. 3.13	57
GCF_004831315.1	Klebsiella pneumoniae subsp. pneumoniae	Klebsiella	72407	SIKP026	current	Contig	2019-04-23	JCVI	PRJNA532291	98.9	0.28	5183	SPAdes v. 3.13	57
GCF_004831325.1	Klebsiella pneumoniae subsp. pneumoniae	Klebsiella	72407	SIKP001	current	Contig	2019-04-23	JCVI	PRJNA532291	98.2	0.79	5193	SPAdes v. 3.13	57
GCF_004831365.1	Klebsiella pneumoniae subsp. pneumoniae	Klebsiella	72407	SIKP100	current	Contig	2019-04-23	JCVI	PRJNA532291	98.04	0.79	5173	SPAdes v. 3.13	57
GCF_004831455.1	Klebsiella pneumoniae subsp. pneumoniae	Klebsiella	72407	SIKP080	current	Contig	2019-04-23	JCVI	PRJNA532291	98.77	1.2	5190	SPAdes v. 3.13	57.5
GCF_004831465.1	Klebsiella pneumoniae subsp. pneumoniae	Klebsiella	72407	SIKP090	current	Contig	2019-04-23	JCVI	PRJNA532291	98.51	1.36	5400	SPAdes v. 3.13	57
GCF_004831495.1	Klebsiella pneumoniae subsp. pneumoniae	Klebsiella	72407	SIKP157	current	Contig	2019-04-23	JCVI	PRJNA532291	98.81	1.19	5263	SPAdes v. 3.13	57
GCF_004831555.1	Klebsiella pneumoniae subsp. pneumoniae	Klebsiella	72407	SIKP159	current	Contig	2019-04-23	JCVI	PRJNA532291	98.77	1.2	5319	SPAdes v. 3.13	57
GCF_004831565.1	Klebsiella pneumoniae subsp. pneumoniae	Klebsiella	72407	SIEB064	current	Contig	2019-04-23	JCVI	PRJNA532291	99.07	1.2	5264	SPAdes v. 3.13	57
GCF_004831635.1	Klebsiella pneumoniae subsp. pneumoniae	Klebsiella	72407	SIKP079	current	Contig	2019-04-23	JCVI	PRJNA532291	98.64	1.2	5198	SPAdes v. 3.13	57.5
GCF_004831655.1	Klebsiella pneumoniae subsp. pneumoniae	Klebsiella	72407	SIKP077	current	Contig	2019-04-23	JCVI	PRJNA532291	98.78	1.19	5224	SPAdes v. 3.13	57.5
GCF_004831665.1	Klebsiella pneumoniae subsp. pneumoniae	Klebsiella	72407	SIKP093	current	Contig	2019-04-23	JCVI	PRJNA532291	99.04	1.19	5315	SPAdes v. 3.13	57
GCF_004831675.1	Klebsiella pneumoniae subsp. pneumoniae	Klebsiella	72407	SIKP056	current	Contig	2019-04-23	JCVI	PRJNA532291	98.94	1.2	5293	SPAdes v. 3.13	57
GCF_004831695.1	Klebsiella pneumoniae subsp. pneumoniae	Klebsiella	72407	SIKP057	current	Contig	2019-04-23	JCVI	PRJNA532291	99.07	1.2	5348	SPAdes v. 3.13	57
GCF_004831735.1	Klebsiella pneumoniae subsp. pneumoniae	Klebsiella	72407	SIKP088	current	Contig	2019-04-23	JCVI	PRJNA532291	99.07	1.2	5258	SPAdes v. 3.13	57.5
GCF_004831775.1	Klebsiella pneumoniae subsp. pneumoniae	Klebsiella	72407	SIKP096	current	Contig	2019-04-23	JCVI	PRJNA532291	98.94	1.19	5400	SPAdes v. 3.13	57
GCF_004831835.1	Klebsiella pneumoniae subsp. pneumoniae	Klebsiella	72407	SIKP069	current	Contig	2019-04-23	JCVI	PRJNA532291	98.94	1.19	5268	SPAdes v. 3.13	57
GCF_004831845.1	Klebsiella pneumoniae subsp. pneumoniae	Klebsiella	72407	SIKP094	current	Contig	2019-04-23	JCVI	PRJNA532291	98.44	1.36	5359	SPAdes v. 3.13	57
GCF_004831855.1	Klebsiella pneumoniae subsp. pneumoniae	Klebsiella	72407	SIKP081	current	Contig	2019-04-23	JCVI	PRJNA532291	98.77	1.2	5188	SPAdes v. 3.13	57.5
GCF_004831865.1	Klebsiella pneumoniae subsp. pneumoniae	Klebsiella	72407	SIKP068	current	Contig	2019-04-23	JCVI	PRJNA532291	98.94	1.16	5407	SPAdes v. 3.13	57
GCF_004831925.1	Klebsiella pneumoniae subsp. pneumoniae	Klebsiella	72407	SIKP055	current	Contig	2019-04-23	JCVI	PRJNA532291	98.85	1.19	5259	SPAdes v. 3.13	57
GCF_004831955.1	Klebsiella pneumoniae subsp. pneumoniae	Klebsiella	72407	SIKP060	current	Contig	2019-04-23	JCVI	PRJNA532291	99.07	1.2	5210	SPAdes v. 3.13	57.5
GCF_004832095.1	Klebsiella pneumoniae subsp. pneumoniae	Klebsiella	72407	SIKP062	current	Contig	2019-04-23	JCVI	PRJNA532291	98.68	1.16	5247	SPAdes v. 3.13	57.5
GCF_004832145.1	Klebsiella pneumoniae subsp. pneumoniae	Klebsiella	72407	SIKP059	current	Contig	2019-04-23	JCVI	PRJNA532291	99.01	1.2	5148	SPAdes v. 3.13	57.5
GCF_004832165.1	Klebsiella pneumoniae subsp. pneumoniae	Klebsiella	72407	SIKP058	current	Contig	2019-04-23	JCVI	PRJNA532291	99.07	1.2	5340	SPAdes v. 3.13	57
GCF_004832265.1	Klebsiella pneumoniae subsp. pneumoniae	Klebsiella	72407	SIKP151	current	Contig	2019-04-23	JCVI	PRJNA532291	99.07	1.2	5311	SPAdes v. 3.13	57
GCF_004832275.1	Klebsiella pneumoniae subsp. pneumoniae	Klebsiella	72407	SIKP196	current	Contig	2019-04-23	JCVI	PRJNA532291	98.94	1.19	5309	SPAdes v. 3.13	57
GCF_004832285.1	Klebsiella pneumoniae subsp. pneumoniae	Klebsiella	72407	SIKP117	current	Contig	2019-04-23	JCVI	PRJNA532291	99.07	1.19	5265	SPAdes v. 3.13	57
GCF_004832375.1	Klebsiella pneumoniae subsp. pneumoniae	Klebsiella	72407	SIKP120	current	Contig	2019-04-23	JCVI	PRJNA532291	98.9	1.2	5312	SPAdes v. 3.13	57
GCF_004832395.1	Klebsiella pneumoniae subsp. pneumoniae	Klebsiella	72407	SIKP147	current	Contig	2019-04-23	JCVI	PRJNA532291	98.16	1.46	5417	SPAdes v. 3.13	57
GCF_004832455.1	Klebsiella pneumoniae subsp. pneumoniae	Klebsiella	72407	SIKP144	current	Contig	2019-04-23	JCVI	PRJNA532291	98.77	1.2	5345	SPAdes v. 3.13	57
GCF_004832465.1	Klebsiella pneumoniae subsp. pneumoniae	Klebsiella	72407	SIKP137	current	Contig	2019-04-23	JCVI	PRJNA532291	98.63	1.2	5320	SPAdes v. 3.13	57
GCF_004832475.1	Klebsiella pneumoniae subsp. pneumoniae	Klebsiella	72407	SIKP139	current	Contig	2019-04-23	JCVI	PRJNA532291	98.89	1.2	5315	SPAdes v. 3.13	57
GCF_004832575.1	Klebsiella pneumoniae subsp. pneumoniae	Klebsiella	72407	SIKP162	current	Contig	2019-04-23	JCVI	PRJNA532291	98.77	0.51	5420	SPAdes v. 3.13	57
GCF_004832655.1	Klebsiella pneumoniae subsp. pneumoniae	Klebsiella	72407	SIKP111	current	Contig	2019-04-23	JCVI	PRJNA532291	98.29	1.34	5321	SPAdes v. 3.13	57
GCF_004832665.1	Klebsiella pneumoniae subsp. pneumoniae	Klebsiella	72407	SIKP112	current	Contig	2019-04-23	JCVI	PRJNA532291	98.16	1.34	5317	SPAdes v. 3.13	57
GCF_004832685.1	Klebsiella pneumoniae subsp. pneumoniae	Klebsiella	72407	SIKP165	current	Contig	2019-04-23	JCVI	PRJNA532291	99.07	1.09	5262	SPAdes v. 3.13	57.5
GCF_004832775.1	Klebsiella pneumoniae subsp. pneumoniae	Klebsiella	72407	SIKP166	current	Contig	2019-04-23	JCVI	PRJNA532291	98.68	1.14	5276	SPAdes v. 3.13	57.5
GCF_004832915.1	Klebsiella pneumoniae subsp. pneumoniae	Klebsiella	72407	SIKP135	current	Contig	2019-04-23	JCVI	PRJNA532291	98.84	1.2	5307	SPAdes v. 3.13	57
GCF_004832955.1	Klebsiella pneumoniae subsp. pneumoniae	Klebsiella	72407	SIKP145	current	Contig	2019-04-23	JCVI	PRJNA532291	98.64	1.2	5196	SPAdes v. 3.13	57.5
GCF_004832975.1	Klebsiella pneumoniae subsp. pneumoniae	Klebsiella	72407	SIKP150	current	Contig	2019-04-23	JCVI	PRJNA532291	99.07	1.2	5314	SPAdes v. 3.13	57
GCF_004832985.1	Klebsiella pneumoniae subsp. pneumoniae	Klebsiella	72407	SIKP146	current	Contig	2019-04-23	JCVI	PRJNA532291	98.77	0.52	5419	SPAdes v. 3.13	57
GCF_004833005.1	Klebsiella pneumoniae subsp. pneumoniae	Klebsiella	72407	SIKP116	current	Contig	2019-04-23	JCVI	PRJNA532291	98.94	1.19	5261	SPAdes v. 3.13	57
GCF_004833015.1	Klebsiella pneumoniae subsp. pneumoniae	Klebsiella	72407	SIKP106	current	Contig	2019-04-23	JCVI	PRJNA532291	99.07	1.19	5209	SPAdes v. 3.13	57.5
GCF_004833045.1	Klebsiella pneumoniae subsp. pneumoniae	Klebsiella	72407	SIKP170	current	Contig	2019-04-23	JCVI	PRJNA532291	99.07	1.19	5262	SPAdes v. 3.13	57
GCF_004833075.1	Klebsiella pneumoniae subsp. pneumoniae	Klebsiella	72407	SIKP153	current	Contig	2019-04-23	JCVI	PRJNA532291	99.07	1.36	5279	SPAdes v. 3.13	57
GCF_004833115.1	Klebsiella pneumoniae subsp. pneumoniae	Klebsiella	72407	SIKP121	current	Contig	2019-04-23	JCVI	PRJNA532291	99.07	1.21	5222	SPAdes v. 3.13	57.5
GCF_004833175.1	Klebsiella pneumoniae subsp. pneumoniae	Klebsiella	72407	SIKP163	current	Contig	2019-04-23	JCVI	PRJNA532291	98.77	0.51	5416	SPAdes v. 3.13	57
GCF_004833205.1	Klebsiella pneumoniae subsp. pneumoniae	Klebsiella	72407	SIKP176	current	Contig	2019-04-23	JCVI	PRJNA532291	99.04	1.09	5300	SPAdes v. 3.13	57
GCF_004833215.1	Klebsiella pneumoniae subsp. pneumoniae	Klebsiella	72407	SIKP168	current	Contig	2019-04-23	JCVI	PRJNA532291	98.98	1.2	5280	SPAdes v. 3.13	57
GCF_004833245.1	Klebsiella pneumoniae subsp. pneumoniae	Klebsiella	72407	SIKP173	current	Contig	2019-04-23	JCVI	PRJNA532291	98.16	1.38	5469	SPAdes v. 3.13	57
GCF_004833275.1	Klebsiella pneumoniae subsp. pneumoniae	Klebsiella	72407	SIKP177	current	Contig	2019-04-23	JCVI	PRJNA532291	98.94	1.16	5249	SPAdes v. 3.13	57.5
GCF_004833295.1	Klebsiella pneumoniae subsp. pneumoniae	Klebsiella	72407	SIKP142	current	Contig	2019-04-23	JCVI	PRJNA532291	98.84	1.2	5267	SPAdes v. 3.13	57
GCF_004833305.1	Klebsiella pneumoniae subsp. pneumoniae	Klebsiella	72407	SIKP107	current	Contig	2019-04-23	JCVI	PRJNA532291	98.52	1.47	5220	SPAdes v. 3.13	57
GCF_004833485.1	Klebsiella pneumoniae subsp. pneumoniae	Klebsiella	72407	SIKP164	current	Contig	2019-04-23	JCVI	PRJNA532291	98.9	0.51	5416	SPAdes v. 3.13	57
GCF_004833515.1	Klebsiella pneumoniae subsp. pneumoniae	Klebsiella	72407	SIKP110	current	Contig	2019-04-23	JCVI	PRJNA532291	98.63	0.49	5049	SPAdes v. 3.13	57.5
GCF_004833625.1	Klebsiella pneumoniae subsp. pneumoniae	Klebsiella	72407	SIKP113	current	Contig	2019-04-23	JCVI	PRJNA532291	98.16	1.34	5315	SPAdes v. 3.13	57
GCF_004833705.1	Klebsiella pneumoniae subsp. pneumoniae	Klebsiella	72407	SIKP182	current	Contig	2019-04-23	JCVI	PRJNA532291	98.28	0.79	5190	SPAdes v. 3.13	57
GCF_004833785.1	Klebsiella pneumoniae subsp. pneumoniae	Klebsiella	72407	SIKP114	current	Contig	2019-04-23	JCVI	PRJNA532291	98.29	1.34	5316	SPAdes v. 3.13	57
GCF_004833805.1	Klebsiella pneumoniae subsp. pneumoniae	Klebsiella	72407	SIKP172	current	Contig	2019-04-23	JCVI	PRJNA532291	98.29	1.68	5481	SPAdes v. 3.13	57
GCF_004833815.1	Klebsiella pneumoniae subsp. pneumoniae	Klebsiella	72407	SIKP171	current	Contig	2019-04-23	JCVI	PRJNA532291	99.07	1.19	5205	SPAdes v. 3.13	57.5
GCF_004833875.1	Klebsiella pneumoniae subsp. pneumoniae	Klebsiella	72407	SIKP169	current	Contig	2019-04-23	JCVI	PRJNA532291	98.68	1.2	5322	SPAdes v. 3.13	57
GCF_004833925.1	Klebsiella pneumoniae subsp. pneumoniae	Klebsiella	72407	SIKP181	current	Contig	2019-04-23	JCVI	PRJNA532291	98.09	0.79	5184	SPAdes v. 3.13	57
GCF_005885775.1	Klebsiella pneumoniae subsp. pneumoniae	Klebsiella	72407	KpvST15_NDM	current	Complete Genome	2019-05-29	Public Health England	PRJNA483246	96.5	1.83	5335	miniasm v. 0.2-r168-dirty; racon correction (3 iterations) v. 1.3.1; racon correction with Illumina reads v. 1.3.1	57
GCF_006335135.1	Klebsiella pneumoniae subsp. pneumoniae	Klebsiella	72407	UCO-490	current	Contig	2019-06-12	Universidad de Concepcion	PRJNA546580	98.93	1.45	5805	SPAdes v. MAY-2019	56.5
GCF_007655375.1	Klebsiella pneumoniae subsp. pneumoniae	Klebsiella	72407	ATH25	current	Contig	2019-07-30	Monash University	PRJNA553089	98.45	0.41	5623	SPAdes v. 3.8.0	57
GCF_007655385.1	Klebsiella pneumoniae subsp. pneumoniae	Klebsiella	72407	ATH29	current	Contig	2019-07-30	Monash University	PRJNA553089	97.78	0.57	5450	SPAdes v. 3.8.0	57
GCF_007655395.1	Klebsiella pneumoniae subsp. pneumoniae	Klebsiella	72407	ATH30	current	Contig	2019-07-30	Monash University	PRJNA553089	97.79	0.29	5448	SPAdes v. 3.8.0	57
GCF_007655405.1	Klebsiella pneumoniae subsp. pneumoniae	Klebsiella	72407	ATH26	current	Contig	2019-07-30	Monash University	PRJNA553089	98.14	0.32	5520	SPAdes v. 3.8.0	57
GCF_007655445.1	Klebsiella pneumoniae subsp. pneumoniae	Klebsiella	72407	ATH24	current	Contig	2019-07-30	Monash University	PRJNA553089	97.88	0.54	5442	SPAdes v. 3.8.0	57
GCF_007655475.1	Klebsiella pneumoniae subsp. pneumoniae	Klebsiella	72407	ATH23	current	Contig	2019-07-30	Monash University	PRJNA553089	97.79	0.32	5451	SPAdes v. 3.8.0	57
GCF_007655535.1	Klebsiella pneumoniae subsp. pneumoniae	Klebsiella	72407	ATH22	current	Contig	2019-07-30	Monash University	PRJNA553089	98.88	0.3	5461	SPAdes v. 3.8.0	57
GCF_007657875.1	Klebsiella pneumoniae subsp. pneumoniae	Klebsiella	72407	ATH21	current	Contig	2019-07-30	Monash University	PRJNA553089	98.76	1.15	5363	SPAdes v. 3.8.0	57
GCF_007657885.1	Klebsiella pneumoniae subsp. pneumoniae	Klebsiella	72407	ATH18	current	Contig	2019-07-30	Monash University	PRJNA553089	98.82	0.73	5629	SPAdes v. 3.8.0	57
GCF_007657905.1	Klebsiella pneumoniae subsp. pneumoniae	Klebsiella	72407	ATH15	current	Contig	2019-07-30	Monash University	PRJNA553089	98.82	0.37	5552	SPAdes v. 3.8.0	57
GCF_007657915.1	Klebsiella pneumoniae subsp. pneumoniae	Klebsiella	72407	ATH16	current	Contig	2019-07-30	Monash University	PRJNA553089	98.93	0.74	5559	SPAdes v. 3.8.0	57
GCF_007657925.1	Klebsiella pneumoniae subsp. pneumoniae	Klebsiella	72407	ATH17	current	Contig	2019-07-30	Monash University	PRJNA553089	98.8	0.93	5623	SPAdes v. 3.8.0	57
GCF_007657945.1	Klebsiella pneumoniae subsp. pneumoniae	Klebsiella	72407	ATH10	current	Contig	2019-07-30	Monash University	PRJNA553089	97.91	1.2	5135	SPAdes v. 3.8.0	57.5
GCF_007657965.1	Klebsiella pneumoniae subsp. pneumoniae	Klebsiella	72407	ATH9	current	Contig	2019-07-30	Monash University	PRJNA553089	97.55	1.15	5213	SPAdes v. 3.8.0	57.5
GCF_007658005.1	Klebsiella pneumoniae subsp. pneumoniae	Klebsiella	72407	ATH8	current	Contig	2019-07-30	Monash University	PRJNA553089	98.76	0.54	5601	SPAdes v. 3.8.0	57
GCF_007695415.1	Klebsiella pneumoniae subsp. pneumoniae	Klebsiella	72407	ATH7	current	Contig	2019-07-30	Monash University	PRJNA553089	99.04	0.34	5596	SPAdes v. 3.8.0	57
GCF_008632115.1	Klebsiella pneumoniae subsp. pneumoniae	Klebsiella	72407	BKP19	current	Contig	2019-10-07	Zhejiang Provincial People's Hospital	PRJNA564741	98.87	1.75	5244	Unicycler v. 0.4.7	57
GCF_009025895.1	Klebsiella pneumoniae subsp. pneumoniae	Klebsiella	72407	BK13048	current	Complete Genome	2019-10-14	Hackensack-Meridian Health Center for Discovery and Innovation	PRJNA549322	98.72	0.88	5265	Unicycler v. v0.4.8-beta	57.5
GCF_009600585.1	Klebsiella pneumoniae subsp. pneumoniae	Klebsiella	72407	YmcD1	current	Contig	2019-11-05	Yonsei university college of medicine	PRJNA575313	98.29	2.03	5390	SPAdes v. 3.11	57
GCF_009600615.1	Klebsiella pneumoniae subsp. pneumoniae	Klebsiella	72407	YmcD2	current	Contig	2019-11-05	Yonsei university college of medicine	PRJNA575313	98.29	1.79	5453	SPAdes v. 3.11	57
GCF_009651015.1	Klebsiella pneumoniae subsp. pneumoniae	Klebsiella	72407	AMKP10	current	Scaffold	2019-11-14	Universidade de Sao Paulo	PRJNA386273	98.9	0.2	5308	CLC NGS Cell v. 10.0.1	57
GCF_009651075.1	Klebsiella pneumoniae subsp. pneumoniae	Klebsiella	72407	AMKP4	current	Scaffold	2019-11-12	Universidade de Sao Paulo	PRJNA386273	98.62	0.26	5291	CLC NGS Cell v. 10.1.1	57
GCF_009738595.2	Klebsiella pneumoniae subsp. pneumoniae	Klebsiella	72407	LC-1825/18	current	Complete Genome	2020-10-29	University of Florence	PRJNA590644	98.76	0.19	5480	Unicycler v. 0.4.8	57
GCF_009746705.1	Klebsiella pneumoniae subsp. pneumoniae	Klebsiella	72407	H642	current	Contig	2019-12-13	REQUIMTE-UCIBIO. Faculdade de Farmacia da Universidade do Porto.	PRJNA484888	99.07	0.45	5392	SPAdes v. 3.9.0	57
GCF_009746735.1	Klebsiella pneumoniae subsp. pneumoniae	Klebsiella	72407	H1523	current	Contig	2019-12-13	REQUIMTE-UCIBIO. Faculdade de Farmacia da Universidade do Porto.	PRJNA484888	98.93	0.46	5339	SPAdes v. 3.9.0	57.5
GCF_009867115.1	Klebsiella pneumoniae subsp. pneumoniae	Klebsiella	72407	KP-8788	current	Complete Genome	2020-01-14	University of Florence	PRJNA526630	99.04	0.19	5533	Uncycler v. 0.4.6	57
GCF_009873545.1	Klebsiella pneumoniae subsp. pneumoniae	Klebsiella	72407	KP-14519	current	Scaffold	2020-01-14	University of Florence	PRJNA560180	99.07	0.19	5497	Unicycler v. 0.4.7	57
GCF_009909305.1	Klebsiella pneumoniae subsp. pneumoniae	Klebsiella	72407	KUH-KPNHVL1	current	Complete Genome	2020-01-21	Korea University	PRJNA594107	98.87	0.22	5127	HGAP v. 2.3.0	57
GCF_009909325.1	Klebsiella pneumoniae subsp. pneumoniae	Klebsiella	72407	KUH-KPNHVF1	current	Complete Genome	2020-01-21	Korea University	PRJNA594105	98.9	0.22	5123	HGAP v. 2.3.0	57
GCF_011065465.1	Klebsiella pneumoniae subsp. pneumoniae	Klebsiella	72407	C1699	current	Contig	2020-03-05	REQUIMTE-UCIBIO. Faculdade de Farmacia da Universidade do Porto.	PRJNA408270	98.61	1.44	5212	SPAdes v. 3.9.0	57
GCF_011090325.1	Klebsiella pneumoniae subsp. pneumoniae	Klebsiella	72407	H1119	current	Contig	2020-03-09	REQUIMTE-UCIBIO. Faculdade de Farmacia da Universidade do Porto.	PRJNA408270	98.61	0.72	5194	SPAdes v. 3.9.0	57.5
GCF_011752495.1	Klebsiella pneumoniae subsp. pneumoniae	Klebsiella	72407	HB25-1	current	Complete Genome	2020-03-25	The Hong Kong Polytechnic University	PRJNA533219	99.04	1.26	5656	unicycler v. v0.4.4	56.5
GCF_013180385.1	Klebsiella pneumoniae subsp. pneumoniae	Klebsiella	72407	D8	current	Scaffold	2020-05-28	UENF	PRJNA374958	97.5	0.71	5759	Velvet v. 1.2.10	56.5
GCF_013180465.1	Klebsiella pneumoniae subsp. pneumoniae	Klebsiella	72407	C2	current	Scaffold	2020-05-28	UENF	PRJNA374958	97.81	0.19	5360	Velvet v. 1.2.10	57
GCF_013180515.1	Klebsiella pneumoniae subsp. pneumoniae	Klebsiella	72407	A3	current	Scaffold	2020-05-28	UENF	PRJNA374958	97.85	0.19	5258	Velvet v. 1.2.10	57.5
GCF_013180525.1	Klebsiella pneumoniae subsp. pneumoniae	Klebsiella	72407	A2	current	Scaffold	2020-05-28	UENF	PRJNA374958	97.73	0.23	5280	Velvet v. 1.2.10	57.5
GCF_013504725.1	Klebsiella pneumoniae subsp. pneumoniae	Klebsiella	72407	H1122	current	Contig	2020-07-23	REQUIMTE-UCIBIO. Faculdade de Farmacia da Universidade do Porto.	PRJNA408270	98.9	0.84	5248	SPAdes v. 3.9.0	57
GCF_013521185.1	Klebsiella pneumoniae subsp. pneumoniae	Klebsiella	72407	C1686	current	Contig	2020-07-23	REQUIMTE-UCIBIO. Faculdade de Farmacia da Universidade do Porto.	PRJNA408270	98.31	1.71	5767	SPAdes v. 3.9.0	56.5
GCF_013620865.1	Klebsiella pneumoniae subsp. pneumoniae	Klebsiella	72407	H49	current	Contig	2020-07-24	REQUIMTE-UCIBIO. Faculdade de Farmacia da Universidade do Porto.	PRJNA408270	98.9	1.1	5300	SPAdes v. 3.9.0	57.5
GCF_013620875.1	Klebsiella pneumoniae subsp. pneumoniae	Klebsiella	72407	K47	current	Contig	2020-07-24	REQUIMTE-UCIBIO. Faculdade de Farmacia da Universidade do Porto.	PRJNA408270	98.48	1.72	5420	SPAdes v. 3.9.0	56.5
GCF_013620895.1	Klebsiella pneumoniae subsp. pneumoniae	Klebsiella	72407	C1694	current	Contig	2020-07-24	REQUIMTE-UCIBIO. Faculdade de Farmacia da Universidade do Porto.	PRJNA408270	96.63	0.75	5071	SPAdes v. 3.9.0	57
GCF_013620905.1	Klebsiella pneumoniae subsp. pneumoniae	Klebsiella	72407	44	current	Contig	2020-07-24	REQUIMTE-UCIBIO. Faculdade de Farmacia da Universidade do Porto.	PRJNA408270	98.35	0.9	5483	SPAdes v. 3.9.0	57
GCF_013620925.1	Klebsiella pneumoniae subsp. pneumoniae	Klebsiella	72407	C1693	current	Contig	2020-07-24	REQUIMTE-UCIBIO. Faculdade de Farmacia da Universidade do Porto.	PRJNA408270	98.35	0.9	5357	SPAdes v. 3.9.0	57
GCF_013626195.1	Klebsiella pneumoniae subsp. pneumoniae	Klebsiella	72407	AMKP5	current	Scaffold	2020-07-24	Universidade de Sao Paulo	PRJNA386273	99.07	0.21	5218	CLC NGS Cell v. 10.0.1	57.5
GCF_014123345.1	Klebsiella pneumoniae subsp. pneumoniae	Klebsiella	72407	KP18069	current	Complete Genome	2020-08-10	Lishui Hospital, Zhejiang University School of Medicine	PRJNA650159	98.3	1.01	5261	SPAdes v. v3.11.1; HGAP v. 2016	57
GCF_014889515.1	Klebsiella pneumoniae subsp. pneumoniae	Klebsiella	72407	PP1	current	Scaffold	2020-10-13	Institut Pasteur de Madagascar	PRJNA565154	98.47	1.58	5116	SPAdes v. 3.0.9	57.5
GCF_014889555.1	Klebsiella pneumoniae subsp. pneumoniae	Klebsiella	72407	PP2	current	Scaffold	2020-10-13	Institut Pasteur de Madagascar	PRJNA565172	98.16	0.84	4846	SPAdes v. 3.0.9	58
GCF_014893855.1	Klebsiella pneumoniae subsp. pneumoniae	Klebsiella	72407	PP5	current	Scaffold	2020-10-19	Institut Pasteur de Madagascar	PRJNA565343	98.29	1.05	5223	SPAdes v. 3.0.9	57.5
GCF_014893875.1	Klebsiella pneumoniae subsp. pneumoniae	Klebsiella	72407	PP6	current	Scaffold	2020-10-19	Institut Pasteur de Madagascar	PRJNA565343	97.84	1.05	4964	SPAdes v. 3.0.9	57.5
GCF_014893885.1	Klebsiella pneumoniae subsp. pneumoniae	Klebsiella	72407	PP3	current	Chromosome	2020-10-19	Institut Pasteur de Madagascar	PRJNA565343	97.2	0.37	4993	SPAdes v. 3.0.9	57.5
GCF_014893915.1	Klebsiella pneumoniae subsp. pneumoniae	Klebsiella	72407	PP4	current	Chromosome	2020-10-19	Institut Pasteur de Madagascar	PRJNA565343	97.46	0.3	4927	SPAdes v. 3.0.9	58
GCF_014893935.1	Klebsiella pneumoniae subsp. pneumoniae	Klebsiella	72407	PP8	current	Chromosome	2020-10-19	Institut Pasteur de Madagascar	PRJNA565343	98.94	0.4	4890	SPAdes v. 3.0.9	57.5
GCF_014893945.1	Klebsiella pneumoniae subsp. pneumoniae	Klebsiella	72407	PP7	current	Scaffold	2020-10-19	Institut Pasteur de Madagascar	PRJNA565343	98.7	0.48	4934	SPAdes v. 3.0.9	57.5
GCF_014893975.1	Klebsiella pneumoniae subsp. pneumoniae	Klebsiella	72407	PP10	current	Scaffold	2020-10-19	Institut Pasteur de Madagascar	PRJNA565343	98.81	0.73	5160	SPAdes v. 3.0.9	57
GCF_014893995.1	Klebsiella pneumoniae subsp. pneumoniae	Klebsiella	72407	PP9	current	Scaffold	2020-10-19	Institut Pasteur de Madagascar	PRJNA566295	99.03	0.2	5029	SPAdes v. 3.0.9	57.5
GCF_014894015.1	Klebsiella pneumoniae subsp. pneumoniae	Klebsiella	72407	PP11	current	Scaffold	2020-10-19	Institut Pasteur de Madagascar	PRJNA566295	98.42	0.29	5066	SPAdes v. 3.0.9	57.5
GCF_014894055.1	Klebsiella pneumoniae subsp. pneumoniae	Klebsiella	72407	PP12	current	Scaffold	2020-10-19	Institut Pasteur de Madagascar	PRJNA566295	98.81	0.27	4847	SPAdes v. 3.0.9	57.5
GCF_015687275.1	Klebsiella pneumoniae subsp. pneumoniae	Klebsiella	72407	ENT448	current	Contig	2020-11-24	National University of Singapore	PRJNA668885	97.68	1.03	5192	Unicycler v. October-2020	57
GCF_015912475.1	Klebsiella pneumoniae subsp. pneumoniae	Klebsiella	72407	24Kp10	current	Contig	2020-12-10	Facultad de Quimica	PRJNA610564	96.37	2.3	5250	SPAdes v. 3.11.1	57.5
GCF_015912485.1	Klebsiella pneumoniae subsp. pneumoniae	Klebsiella	72407	24Kp09	current	Contig	2020-12-10	Facultad de Quimica	PRJNA610564	96.37	1	5182	SPAdes v. 3.11.1	57.5
GCF_015912585.1	Klebsiella pneumoniae subsp. pneumoniae	Klebsiella	72407	24Kp11	current	Contig	2020-12-10	Facultad de Quimica	PRJNA610564	96.37	0.74	5181	SPAdes v. 3.11.1	57.5
GCF_016595605.1	Klebsiella pneumoniae subsp. pneumoniae	Klebsiella	72407	KP2000557	current	Scaffold	2021-01-09	University of Science and Technology of China	PRJNA685326	99.07	0.43	5846	Unicycler v. 0.4.9b	57
GCF_016774435.1	Klebsiella pneumoniae subsp. pneumoniae	Klebsiella	72407	RJBSI76	current	Complete Genome	2021-01-31	Shanghai Jiao Tong University School of Medicine	PRJNA681750	98.03	0.5	5877	SPAdes v. v3.14	56.5
GCF_016774455.1	Klebsiella pneumoniae subsp. pneumoniae	Klebsiella	72407	RJBSI76-pV	current	Complete Genome	2021-01-31	Shanghai Jiao Tong University School of Medicine	PRJNA682095	98.03	0.45	5851	SPAdes v. v3.14; CANU v. v2.0	56.5
GCF_017301375.1	Klebsiella pneumoniae subsp. pneumoniae	Klebsiella	72407	SA-KpST14	current	Complete Genome	2021-03-08	King Abdullah International Medical Research Center (KAIMRC)	PRJNA705688	98.92	1.29	5503	Unicycler v. 0.4.8; EToKi pipeline v. 1.0	56.5
GCF_017592705.1	Klebsiella pneumoniae subsp. pneumoniae	Klebsiella	72407	EC3069-F-N728-1-636	current	Contig	2021-03-27	JCVI	PRJNA715288	99.01	1.49	5404	SPAdes v. 3.13.0	57
GCF_017592755.1	Klebsiella pneumoniae subsp. pneumoniae	Klebsiella	72407	EC3451-F-N716-1-636	current	Contig	2021-03-27	JCVI	PRJNA715288	98.24	0.99	5246	SPAdes v. 3.13.0	57.5
GCF_017897255.1	Klebsiella pneumoniae subsp. pneumoniae	Klebsiella	72407	INTEC_OZEC7	current	Scaffold	2021-04-10	Instituto Tecnologico de Santo Dominigo (INTEC)	PRJNA719425	98.71	1.13	5127	SPAdes v. 3.9.1	57.5
GCF_018156285.1	Klebsiella pneumoniae subsp. pneumoniae	Klebsiella	72407	EC0312-F-N720-1-636	current	Contig	2021-04-27	JCVI	PRJNA715288	98.22	0.74	5553	SPAdes v. 3.13.0	56.5
GCF_018156325.1	Klebsiella pneumoniae subsp. pneumoniae	Klebsiella	72407	EC0329-F-N721-1-636	current	Contig	2021-04-27	JCVI	PRJNA715288	98.63	0.6	5427	SPAdes v. 3.13.0	57
GCF_018156385.1	Klebsiella pneumoniae subsp. pneumoniae	Klebsiella	72407	EC0934-F-N721-1-636	current	Contig	2021-04-27	JCVI	PRJNA715288	98.38	1	5355	SPAdes v. 3.13.0	57
GCF_018156405.1	Klebsiella pneumoniae subsp. pneumoniae	Klebsiella	72407	EC1149-F-N716-1-636	current	Contig	2021-04-27	JCVI	PRJNA715288	98.98	0.62	5366	SPAdes v. 3.13.0	57.5
GCF_018156415.1	Klebsiella pneumoniae subsp. pneumoniae	Klebsiella	72407	EC1339-F-N721-1-636	current	Contig	2021-04-27	JCVI	PRJNA715288	98.55	0.73	5458	SPAdes v. 3.13.0	57
GCF_018156505.1	Klebsiella pneumoniae subsp. pneumoniae	Klebsiella	72407	EC2572-F-N720-1-636	current	Contig	2021-04-27	JCVI	PRJNA715288	98.72	1.85	5556	SPAdes v. 3.13.0	57
GCF_018156515.1	Klebsiella pneumoniae subsp. pneumoniae	Klebsiella	72407	EC1410-F-N723-1-636	current	Contig	2021-04-27	JCVI	PRJNA715288	99.07	1.24	5270	SPAdes v. 3.13.0	57
GCF_018156555.1	Klebsiella pneumoniae subsp. pneumoniae	Klebsiella	72407	EC2916-F-N720-1-636	current	Contig	2021-04-27	JCVI	PRJNA715288	98.91	1.28	5319	SPAdes v. 3.13.0	57
GCF_018156585.1	Klebsiella pneumoniae subsp. pneumoniae	Klebsiella	72407	EC2947-F-N721-1-636	current	Contig	2021-04-27	JCVI	PRJNA715288	97.48	1.57	5408	SPAdes v. 3.13.0	57
GCF_018156605.1	Klebsiella pneumoniae subsp. pneumoniae	Klebsiella	72407	EC3089-F-N716-1-636	current	Contig	2021-04-27	JCVI	PRJNA715288	99.15	1.17	5219	SPAdes v. 3.13.0	57
GCF_018283505.2	Klebsiella pneumoniae subsp. pneumoniae	Klebsiella	72407	MRSN752019	current	Complete Genome	2021-10-12	Walter Reed Army Institute of Research	PRJNA725484	98.52	1.8	5564	Trycycler v. 0.4.1	56.5
GCF_018310495.1	Klebsiella pneumoniae subsp. pneumoniae	Klebsiella	72407	MRSN752165	current	Complete Genome	2021-05-09	Walter Reed Army Institute of Research	PRJNA725484	98.52	1.67	5531	Unicycler v. v0.4.8	56.5
GCF_018314145.1	Klebsiella pneumoniae subsp. pneumoniae	Klebsiella	72407	kpn-hnqyy	current	Complete Genome	2021-05-10	Affiliated Cancer Hospital of Zheng Zhou University	PRJNA726009	98.74	0.29	5499	FALCON v. V0.3.0	57
GCF_018588845.1	Klebsiella pneumoniae subsp. pneumoniae	Klebsiella	72407	mS2H5	current	Contig	2021-05-28	Shinshu University Graduate School of Medicine, Science and Technology	PRJNA666944	98.75	1.8	5739	Unicycler v. v0.4.8	56.5
GCF_018604765.1	Klebsiella pneumoniae subsp. pneumoniae	Klebsiella	72407	90CM2	current	Complete Genome	2021-06-01	Norwegian Veterinary Institute	PRJNA669428	99.04	1.13	5540	Unicycler v. 0.4.8	56.5
GCF_018623335.1	Klebsiella pneumoniae subsp. pneumoniae	Klebsiella	72407	WGR351	current	Complete Genome	2021-06-02	Christian Medical College	PRJNA714772	98.03	1.32	5454	CANU v. v.1.7; UNICYCLER HYBRID v. v.0.4.6	57
GCF_018907205.1	Klebsiella pneumoniae subsp. pneumoniae	Klebsiella	72407	RM1628	current	Scaffold	2021-06-16	University of Florence	PRJNA608247	98.29	0.4	5092	SPAdes v. 3.12	57.5
GCF_018907255.1	Klebsiella pneumoniae subsp. pneumoniae	Klebsiella	72407	GMR151	current	Scaffold	2021-06-16	University of Florence	PRJNA608247	99.03	0.38	5117	SPAdes v. 3.18	57.5
GCF_019219865.1	Klebsiella pneumoniae subsp. pneumoniae	Klebsiella	72407	WRC03_AI1235P	current	Contig	2021-07-14	Christian Medical College	PRJNA744637	98.91	1.17	5454	UNICYCLER v. V.0.4.8	57
GCF_019219885.1	Klebsiella pneumoniae subsp. pneumoniae	Klebsiella	72407	WRC02_S465M	current	Contig	2021-07-14	Christian Medical College	PRJNA744635	98.38	1	5376	UNICYCLER v. V.0.4.8	57
GCF_019219905.1	Klebsiella pneumoniae subsp. pneumoniae	Klebsiella	72407	WRC05_CMC387P	current	Contig	2021-07-14	Christian Medical College	PRJNA744640	97.78	0.92	5489	UNICYCLER v. V.0.4.8	56.5
GCF_019219915.1	Klebsiella pneumoniae subsp. pneumoniae	Klebsiella	72407	WRC04_AI1235M	current	Contig	2021-07-14	Christian Medical College	PRJNA744639	98.91	1.17	5455	UNICYCLER v. V.0.4.8	57
GCF_019219965.1	Klebsiella pneumoniae subsp. pneumoniae	Klebsiella	72407	WRC08_CMC432M	current	Contig	2021-07-14	Christian Medical College	PRJNA744645	98.56	0.92	5520	UNICYCLER v. V.0.4.8	56.5
GCF_019219975.1	Klebsiella pneumoniae subsp. pneumoniae	Klebsiella	72407	WRC07_CMC432P	current	Contig	2021-07-14	Christian Medical College	PRJNA744644	98.56	0.92	5521	UNICYCLER v. V.0.4.8	56.5
GCF_019220005.1	Klebsiella pneumoniae subsp. pneumoniae	Klebsiella	72407	WRC09_CMC309P	current	Contig	2021-07-14	Christian Medical College	PRJNA744646	98.8	0.44	5145	UNICYCLER v. V.0.4.8	57.5
GCF_019220025.1	Klebsiella pneumoniae subsp. pneumoniae	Klebsiella	72407	WRC11_S471P	current	Contig	2021-07-14	Christian Medical College	PRJNA744648	98.38	1.52	5533	UNICYCLER v. V.0.4.8	57
GCF_019220045.1	Klebsiella pneumoniae subsp. pneumoniae	Klebsiella	72407	WRC10_CMC309	current	Contig	2021-07-14	Christian Medical College	PRJNA744647	98.8	0.44	5144	UNICYCLER v. V.0.4.8	57.5
GCF_019220065.1	Klebsiella pneumoniae subsp. pneumoniae	Klebsiella	72407	WRC13_AI2040P	current	Contig	2021-07-14	Christian Medical College	PRJNA744653	98.38	0.79	5292	UNICYCLER v. V.0.4.8	57
GCF_019220085.1	Klebsiella pneumoniae subsp. pneumoniae	Klebsiella	72407	WRC17_CMC307	current	Contig	2021-07-14	Christian Medical College	PRJNA744659	98.91	1.02	5558	UNICYCLER v. V.0.4.8	57
GCF_019220105.1	Klebsiella pneumoniae subsp. pneumoniae	Klebsiella	72407	WRC15_AI1547P	current	Contig	2021-07-14	Christian Medical College	PRJNA744655	98.38	0.79	5218	UNICYCLER v. V.0.4.8	57
GCF_019220115.1	Klebsiella pneumoniae subsp. pneumoniae	Klebsiella	72407	WRC16_AI1547M	current	Contig	2021-07-14	Christian Medical College	PRJNA744656	98.38	1.52	5493	UNICYCLER v. V.0.4.8	57
GCF_019220145.1	Klebsiella pneumoniae subsp. pneumoniae	Klebsiella	72407	WRC14_AI2040M	current	Contig	2021-07-14	Christian Medical College	PRJNA744654	98.38	0.79	5295	UNICYCLER v. V.0.4.8	57
GCF_019220165.1	Klebsiella pneumoniae subsp. pneumoniae	Klebsiella	72407	WRC21_AI1646P	current	Contig	2021-07-14	Christian Medical College	PRJNA744670	98.33	0.79	5254	UNICYCLER v. V.0.4.8	57
GCF_019220185.1	Klebsiella pneumoniae subsp. pneumoniae	Klebsiella	72407	WRC22_AI1646M	current	Contig	2021-07-14	Christian Medical College	PRJNA744673	98.33	0.79	5246	UNICYCLER v. V.0.4.8	57
GCF_019220205.1	Klebsiella pneumoniae subsp. pneumoniae	Klebsiella	72407	WRC18_CMC307	current	Contig	2021-07-14	Christian Medical College	PRJNA744661	98.91	1.02	5559	UNICYCLER v. V.0.4.8	57
GCF_019220215.1	Klebsiella pneumoniae subsp. pneumoniae	Klebsiella	72407	WRC24_S468M	current	Contig	2021-07-14	Christian Medical College	PRJNA744679	98.38	1	5340	UNICYCLER v. V.0.4.8	57
GCF_019220245.1	Klebsiella pneumoniae subsp. pneumoniae	Klebsiella	72407	WRC23_S468P	current	Contig	2021-07-14	Christian Medical College	PRJNA744678	98.38	1	5376	UNICYCLER v. V.0.4.8	57
GCF_019220265.1	Klebsiella pneumoniae subsp. pneumoniae	Klebsiella	72407	WRC26_CMC432MPC	current	Contig	2021-07-14	Christian Medical College	PRJNA744682	98.56	0.92	5511	UNICYCLER v. V.0.4.8	56.5
GCF_019220285.1	Klebsiella pneumoniae subsp. pneumoniae	Klebsiella	72407	WRC25_S465MPC	current	Contig	2021-07-14	Christian Medical College	PRJNA744681	98.38	1	5374	UNICYCLER v. V.0.4.8	57
GCF_019220305.1	Klebsiella pneumoniae subsp. pneumoniae	Klebsiella	72407	WRC28_CMC387MPC	current	Contig	2021-07-14	Christian Medical College	PRJNA744686	98.56	0.92	5520	UNICYCLER v. V.0.4.8	56.5
GCF_019220315.1	Klebsiella pneumoniae subsp. pneumoniae	Klebsiella	72407	WRC29_CMC309MPC	current	Contig	2021-07-14	Christian Medical College	PRJNA744687	98.8	0.44	5146	UNICYCLER v. V.0.4.8	57.5
GCF_019220325.1	Klebsiella pneumoniae subsp. pneumoniae	Klebsiella	72407	WRC27_S 471MPC	current	Contig	2021-07-14	Christian Medical College	PRJNA744685	98.38	1.52	5536	UNICYCLER v. V.0.4.8	57
GCF_019220365.1	Klebsiella pneumoniae subsp. pneumoniae	Klebsiella	72407	WRC31_S468MPC	current	Contig	2021-07-14	Christian Medical College	PRJNA744690	98.38	1	5366	UNICYCLER v. V.0.4.8	57
GCF_019220375.1	Klebsiella pneumoniae subsp. pneumoniae	Klebsiella	72407	WRC30_AI 1547MPC	current	Contig	2021-07-14	Christian Medical College	PRJNA744688	98.38	0.79	5218	UNICYCLER v. V.0.4.8	57
GCF_019286375.1	Klebsiella pneumoniae subsp. pneumoniae	Klebsiella	72407	WRC01_S465PC	current	Complete Genome	2021-07-20	Christian Medical College	PRJNA744713	98.38	1	5408	UNICYCLER v. V.0.4.8; CANU v. V.2.1.1	57
GCF_019286455.1	Klebsiella pneumoniae subsp. pneumoniae	Klebsiella	72407	WRC03_AI1235PC	current	Complete Genome	2021-07-20	Christian Medical College	PRJNA744722	98.79	1.1	5489	UNICYCLER v. V.0.4.8; CANU v. V.2.1.1	57
GCF_019286515.1	Klebsiella pneumoniae subsp. pneumoniae	Klebsiella	72407	WRC04_AI1235MC	current	Complete Genome	2021-07-20	Christian Medical College	PRJNA744723	98.79	1.1	5491	UNICYCLER v. V.0.4.8; CANU v. V.2.1.1	57
GCF_019286635.1	Klebsiella pneumoniae subsp. pneumoniae	Klebsiella	72407	WRC05_CMC387PC	current	Complete Genome	2021-07-20	Christian Medical College	PRJNA744726	97.79	0.92	5500	UNICYCLER v. V.0.4.8; CANU v. V.2.1.1	56.5
GCF_019286695.1	Klebsiella pneumoniae subsp. pneumoniae	Klebsiella	72407	WRC06_CMC387MC	current	Complete Genome	2021-07-20	Christian Medical College	PRJNA744728	98.56	0.92	5541	UNICYCLER v. V.0.4.8; CANU v. V.2.1.1	56.5
GCF_019286755.1	Klebsiella pneumoniae subsp. pneumoniae	Klebsiella	72407	WRC07_CMC432PC	current	Complete Genome	2021-07-20	Christian Medical College	PRJNA744729	98.57	0.92	5538	UNICYCLER v. V.0.4.8; CANU v. V.2.1.1	56.5
GCF_019286855.1	Klebsiella pneumoniae subsp. pneumoniae	Klebsiella	72407	WRC08_CMC432MC	current	Complete Genome	2021-07-20	Christian Medical College	PRJNA744731	98.57	0.91	5529	UNICYCLER v. V.0.4.8; CANU v. V.2.1.1	56.5
GCF_019286955.1	Klebsiella pneumoniae subsp. pneumoniae	Klebsiella	72407	WRC09_CMC309PC	current	Complete Genome	2021-07-20	Christian Medical College	PRJNA744732	98.81	0.44	5153	UNICYCLER v. V.0.4.8; CANU v. V.2.1.1	57
GCF_019287035.1	Klebsiella pneumoniae subsp. pneumoniae	Klebsiella	72407	WRC11_S471PC	current	Complete Genome	2021-07-20	Christian Medical College	PRJNA744734	98.35	1.52	5578	UNICYCLER v. V.0.4.8; CANU v. V.2.1.1	57
GCF_019287095.1	Klebsiella pneumoniae subsp. pneumoniae	Klebsiella	72407	WRC13_AI2040PC	current	Complete Genome	2021-07-20	Christian Medical College	PRJNA744738	98.38	0.79	5301	UNICYCLER v. V.0.4.8; CANU v. V.2.1.1	57
GCF_019287195.1	Klebsiella pneumoniae subsp. pneumoniae	Klebsiella	72407	WRC14_AI2040MC	current	Complete Genome	2021-07-20	Christian Medical College	PRJNA744740	98.38	0.79	5303	UNICYCLER v. V.0.4.8; CANU v. V.2.1.1	57
GCF_019317005.1	Klebsiella pneumoniae subsp. pneumoniae	Klebsiella	72407	WRC10_CMC309MC	current	Complete Genome	2021-07-22	Christian Medical College	PRJNA744733	98.8	0.44	5159	UNICYCLER v. V.0.4.8; CANU v. V.2.1.1	57
GCF_019317025.1	Klebsiella pneumoniae subsp. pneumoniae	Klebsiella	72407	WRC15_AI1547PC	current	Complete Genome	2021-07-22	Christian Medical College	PRJNA745012	98.35	0.79	5219	UNICYCLER v. V.0.4.8; CANU v. V.2.1.1	57
GCF_019317045.1	Klebsiella pneumoniae subsp. pneumoniae	Klebsiella	72407	WRC17_CMC307PC	current	Complete Genome	2021-07-22	Christian Medical College	PRJNA745014	98.92	1.02	5651	UNICYCLER v. V.0.4.8; CANU v. V.2.1.1	57
GCF_019317065.1	Klebsiella pneumoniae subsp. pneumoniae	Klebsiella	72407	WRC16_AI1547MC	current	Complete Genome	2021-07-22	Christian Medical College	PRJNA745013	98.35	1.52	5540	UNICYCLER v. V.0.4.8; CANU v. V.2.1.1	57
GCF_019317085.1	Klebsiella pneumoniae subsp. pneumoniae	Klebsiella	72407	WRC18_CMC307MC	current	Complete Genome	2021-07-22	Christian Medical College	PRJNA745017	98.92	1.02	5652	UNICYCLER v. V.0.4.8; CANU v. V.2.1.1	57
GCF_019317105.1	Klebsiella pneumoniae subsp. pneumoniae	Klebsiella	72407	WRC19_AI1572C	current	Complete Genome	2021-07-22	Christian Medical College	PRJNA745018	98.36	0.96	5187	UNICYCLER v. V.0.4.8; CANU v. V.2.1.1	57
GCF_019317125.1	Klebsiella pneumoniae subsp. pneumoniae	Klebsiella	72407	WRC21_AI1646PC	current	Complete Genome	2021-07-22	Christian Medical College	PRJNA745020	98.3	0.79	5315	UNICYCLER v. V.0.4.8; CANU v. V.2.1.1	57
GCF_019317145.1	Klebsiella pneumoniae subsp. pneumoniae	Klebsiella	72407	WRC22_AI1646MC	current	Complete Genome	2021-07-22	Christian Medical College	PRJNA745021	98.3	0.79	5296	UNICYCLER v. V.0.4.8; CANU v. V.2.1.1	57
GCF_019317165.1	Klebsiella pneumoniae subsp. pneumoniae	Klebsiella	72407	WRC24_S468MC	current	Complete Genome	2021-07-22	Christian Medical College	PRJNA745022	98.28	1	5380	UNICYCLER v. V.0.4.8; CANU v. V.2.1.1	57
GCF_019317185.1	Klebsiella pneumoniae subsp. pneumoniae	Klebsiella	72407	WRC27_S471MPC	current	Complete Genome	2021-07-22	Christian Medical College	PRJNA745023	98.35	1.52	5582	UNICYCLER v. V.0.4.8; CANU v. V.2.1.1	57
GCF_019317205.1	Klebsiella pneumoniae subsp. pneumoniae	Klebsiella	72407	WRC28_CMC387MPCH	current	Complete Genome	2021-07-22	Christian Medical College	PRJNA745024	98.56	0.92	5543	UNICYCLER v. V.0.4.8; CANU v. V.2.1.1	56.5
GCF_019317225.1	Klebsiella pneumoniae subsp. pneumoniae	Klebsiella	72407	WRC29_CMC309MPCH	current	Complete Genome	2021-07-22	Christian Medical College	PRJNA745030	98.81	0.44	5153	UNICYCLER v. V.0.4.8; CANU v. V.2.1.1	57
GCF_019317245.1	Klebsiella pneumoniae subsp. pneumoniae	Klebsiella	72407	WRC30_AI1547MPCH	current	Complete Genome	2021-07-22	Christian Medical College	PRJNA745031	98.35	0.79	5215	UNICYCLER v. V.0.4.8; CANU v. V.2.1.1	57
GCF_019317265.1	Klebsiella pneumoniae subsp. pneumoniae	Klebsiella	72407	WRC31_S468MPCH	current	Complete Genome	2021-07-22	Christian Medical College	PRJNA745032	98.35	1	5411	UNICYCLER v. V.0.4.8; CANU v. V.2.1.1	57
GCF_019334705.1	Klebsiella pneumoniae subsp. pneumoniae	Klebsiella	72407	WRC02_S465MC	current	Complete Genome	2021-07-25	Christian Medical College	PRJNA744719	98.35	1	5417	UNICYCLER v. V.0.4.8; CANU v. V.2.1.1	57
GCF_019492045.1	Klebsiella pneumoniae subsp. pneumoniae	Klebsiella	72407	KP72	current	Scaffold	2021-08-09	Second Affliated Hospital of Kunming Medical University	PRJNA742185	99.01	1.56	5665	CLC NGS Cell v. 21.0.2	57
GCF_019492085.1	Klebsiella pneumoniae subsp. pneumoniae	Klebsiella	72407	KP65	current	Scaffold	2021-08-09	Second Affliated Hospital of Kunming Medical University	PRJNA742185	99.07	0.4	5306	CLC NGS Cell v. 21.0.2	57.5
GCF_019492095.1	Klebsiella pneumoniae subsp. pneumoniae	Klebsiella	72407	KP67	current	Scaffold	2021-08-09	Second Affliated Hospital of Kunming Medical University	PRJNA742185	98.24	1.64	5464	CLC NGS Cell v. 21.0.2	56.5
GCF_019492125.1	Klebsiella pneumoniae subsp. pneumoniae	Klebsiella	72407	KP82	current	Scaffold	2021-08-09	Second Affliated Hospital of Kunming Medical University	PRJNA742185	97.2	2.21	5577	CLC NGS Cell v. 21.0.2	57
GCF_019492205.1	Klebsiella pneumoniae subsp. pneumoniae	Klebsiella	72407	KP29	current	Scaffold	2021-08-09	Second Affliated Hospital of Kunming Medical University	PRJNA742185	99.04	1.34	5534	CLC NGS Cell v. 21.0.2	57
GCF_019880265.1	Klebsiella pneumoniae subsp. pneumoniae	Klebsiella	72407	Kp6	current	Complete Genome	2021-09-05	Huazhong Agricultural University	PRJNA757372	97.24	0.64	5176	Canu v. v1.5	57
GCF_020215625.1	Klebsiella pneumoniae subsp. pneumoniae	Klebsiella	72407	WRC12_S471M	current	Complete Genome	2021-10-02	Christian Medical College	PRJNA744650	98.35	0.74	5149	UNICYCLER v. V.0.4.8	57
GCF_021278145.1	Klebsiella pneumoniae subsp. pneumoniae	Klebsiella	72407	4771	current	Contig	2021-12-23	Quaid-I-Azam University	PRJNA741733	98.39	1.5	5500	Unicycler v. Feb-2021	57
GCF_021442005.1	Klebsiella pneumoniae subsp. pneumoniae	Klebsiella	72407	KPN857	current	Complete Genome	2022-01-12	dongguan donghua hospital	PRJNA793626	99.07	0.36	5600	SOAPdenovo v. v2.04	57
GCF_021464705.1	Klebsiella pneumoniae subsp. pneumoniae	Klebsiella	72407	Pol 16	current	Scaffold	2022-01-14	Microbial Resistance Group	PRJNA787923	98.46	0.47	5743	VelvetOptimizer v. 3.0	57
GCF_021698875.1	Klebsiella pneumoniae subsp. pneumoniae	Klebsiella	72407	Kvivo-1	current	Contig	2022-01-28	Huashan Hospital, Fudan University	PRJNA590579	99.04	0.43	5662	SPAdes v. 3.12	57
GCF_022178965.1	Klebsiella pneumoniae subsp. pneumoniae	Klebsiella	72407	Kp1	current	Scaffold	2022-01-05	Department of Health Science, Kyushu university	PRJDB9509	98.98	0.36	5053	Platunus v. 1.2.4	57.5
GCF_022178985.1	Klebsiella pneumoniae subsp. pneumoniae	Klebsiella	72407	Kp2	current	Scaffold	2022-01-05	Department of Health Science, Kyushu university	PRJDB9509	98.98	0.36	5052	Platunus v. 1.2.4	57.5
GCF_022544755.1	Klebsiella pneumoniae subsp. pneumoniae	Klebsiella	72407	HGRS058	current	Scaffold	2022-03-10	Universidade Federal da Bahia	PRJNA786915	98.48	0.45	5512	SPAdes v. 0.4.8	57
GCF_022592575.1	Klebsiella pneumoniae subsp. pneumoniae	Klebsiella	72407	T698-1	current	Complete Genome	2022-03-16	Soochow University	PRJNA747739	98.26	0.58	5507	Unicycler v. 0.4.4	57
GCF_022870645.1	Klebsiella pneumoniae subsp. pneumoniae	Klebsiella	72407	HS20R14	current	Complete Genome	2022-04-11	Huashan Hospital, Fudan University	PRJNA676183	97.91	0.96	5308	Unicycler v. v0.4.8	57
GCF_023066605.1	Klebsiella pneumoniae subsp. pneumoniae	Klebsiella	72407	DD01304	current	Complete Genome	2022-04-20	Institute of Antibiotics	PRJNA776891	98.52	1.3	5630	Unicycler v. v0.4.9	57
GCF_023066625.1	Klebsiella pneumoniae subsp. pneumoniae	Klebsiella	72407	DD02172	current	Complete Genome	2022-04-20	Institute of Antibiotics	PRJNA776891	98.58	1.14	5388	Unicycler v. v0.4.9	56.5
GCF_023066645.1	Klebsiella pneumoniae subsp. pneumoniae	Klebsiella	72407	DD02162	current	Complete Genome	2022-04-20	Institute of Antibiotics	PRJNA776891	98.06	0.81	5213	Unicycler v. v0.4.9	57
GCF_023066665.1	Klebsiella pneumoniae subsp. pneumoniae	Klebsiella	72407	DD02280	current	Complete Genome	2022-04-20	Institute of Antibiotics	PRJNA776891	98.78	0.43	5640	Unicycler v. v0.4.9	57
GCF_023066685.1	Klebsiella pneumoniae subsp. pneumoniae	Klebsiella	72407	DD02341	current	Complete Genome	2022-04-20	Institute of Antibiotics	PRJNA776891	98.78	0.38	5609	Unicycler v. v0.4.9	57
GCF_023066705.1	Klebsiella pneumoniae subsp. pneumoniae	Klebsiella	72407	DD02297	current	Complete Genome	2022-04-20	Institute of Antibiotics	PRJNA776891	98.78	0.43	5380	Unicycler v. v0.4.9	57
GCF_023066725.1	Klebsiella pneumoniae subsp. pneumoniae	Klebsiella	72407	DD02391	current	Complete Genome	2022-04-20	Institute of Antibiotics	PRJNA776891	98.78	0.43	5584	Unicycler v. v0.4.9	57
GCF_023066745.1	Klebsiella pneumoniae subsp. pneumoniae	Klebsiella	72407	DD01754	current	Complete Genome	2022-04-20	Institute of Antibiotics	PRJNA776891	98.78	1.24	5745	Unicycler v. v0.4.9	57
GCF_023066765.1	Klebsiella pneumoniae subsp. pneumoniae	Klebsiella	72407	DD01653	current	Complete Genome	2022-04-20	Institute of Antibiotics	PRJNA776891	98.75	0.43	5661	Unicycler v. v0.4.9	57
GCF_023066785.1	Klebsiella pneumoniae subsp. pneumoniae	Klebsiella	72407	DD01635	current	Complete Genome	2022-04-20	Institute of Antibiotics	PRJNA776891	98.75	0.43	5727	Unicycler v. v0.4.9	57
GCF_023066805.1	Klebsiella pneumoniae subsp. pneumoniae	Klebsiella	72407	DD01845	current	Complete Genome	2022-04-20	Institute of Antibiotics	PRJNA776891	98.49	0.43	5666	Unicycler v. v0.4.9	57
GCF_023276595.1	Klebsiella pneumoniae subsp. pneumoniae	Klebsiella	72407	Kp137	current	Contig	2022-05-08	School of Veterinary Medicine and Animal Science, University of Sao Paulo	PRJNA832859	98.71	0.57	5340	SPAdes v. 3.15.2	57
GCF_023276615.1	Klebsiella pneumoniae subsp. pneumoniae	Klebsiella	72407	58.3Kp	current	Contig	2022-05-08	School of Veterinary Medicine and Animal Science, University of Sao Paulo	PRJNA832859	98.61	1.1	5204	SPAdes v. 3.15.2	57
GCF_024329985.1	Klebsiella pneumoniae subsp. pneumoniae	Klebsiella	72407	KP21	current	Scaffold	2022-07-19	Second Affliated Hospital of Kunming Medical University	PRJNA858206	99.07	0.41	5310	CLC NGS Cell v. 21.0.2	57.5
GCF_024396855.1	Klebsiella pneumoniae subsp. pneumoniae	Klebsiella	72407	KP21	current	Complete Genome	2022-07-25	Second Affliated Hospital of Kunming Medical University	PRJNA858218	99.07	0.91	5362	HGAP v. 4	57.5
GCF_024396875.1	Klebsiella pneumoniae subsp. pneumoniae	Klebsiella	72407	KP82	current	Complete Genome	2022-07-25	Second Affliated Hospital of Kunming Medical University	PRJNA858218	98.29	2.21	5565	HGAP v. 4	57
GCF_024396895.1	Klebsiella pneumoniae subsp. pneumoniae	Klebsiella	72407	KP72	current	Complete Genome	2022-07-25	Second Affliated Hospital of Kunming Medical University	PRJNA858218	99.01	1.29	5668	HGAP v. 4	57
GCF_024396915.1	Klebsiella pneumoniae subsp. pneumoniae	Klebsiella	72407	KP67	current	Complete Genome	2022-07-25	Second Affliated Hospital of Kunming Medical University	PRJNA858218	98.17	1.57	5425	HGAP v. 4	56.5
GCF_024397075.1	Klebsiella pneumoniae subsp. pneumoniae	Klebsiella	72407	KP65	current	Complete Genome	2022-07-25	Second Affliated Hospital of Kunming Medical University	PRJNA858218	99.07	0.38	5335	HGAP v. 4	57.5
GCF_024397235.1	Klebsiella pneumoniae subsp. pneumoniae	Klebsiella	72407	KP29	current	Complete Genome	2022-07-25	Second Affliated Hospital of Kunming Medical University	PRJNA858218	99.07	1.34	5568	HGAP v. 4	57
GCF_024901515.1	Klebsiella pneumoniae subsp. pneumoniae	Klebsiella	72407	1802	current	Scaffold	2022-09-02	Sapienza university of Rome	PRJNA557206	98.64	1.8	5186	SPAdes v. 3.15.3+galaxy1	57
GCF_024919375.1	Klebsiella pneumoniae subsp. pneumoniae	Klebsiella	72407	HLV20210621	current	Contig	2022-09-04	Sosecali Medical Services	PRJNA872500	98.42	1.7	5258	SPAdes v. 3.15.2	57
GCF_024988725.1	Klebsiella pneumoniae subsp. pneumoniae	Klebsiella	72407	MRSN613196	current	Contig	2022-09-06	Kenya Medical Research Institute - United States Army Medical Research Directorate Kenya	PRJNA777842	99.07	0.97	5101	shovill v. 1.1.0	57
GCF_024988755.1	Klebsiella pneumoniae subsp. pneumoniae	Klebsiella	72407	MRSN613318	current	Contig	2022-09-06	Kenya Medical Research Institute - United States Army Medical Research Directorate Kenya	PRJNA777842	98.32	0.65	5202	shovill v. 1.1.0	57.5
GCF_024988765.1	Klebsiella pneumoniae subsp. pneumoniae	Klebsiella	72407	MRSN825022	current	Contig	2022-09-06	Kenya Medical Research Institute - United States Army Medical Research Directorate Kenya	PRJNA777842	99.07	0.2	5183	shovill v. 1.1.0	57.5
GCF_024988955.1	Klebsiella pneumoniae subsp. pneumoniae	Klebsiella	72407	MRSN613178	current	Contig	2022-09-06	Kenya Medical Research Institute - United States Army Medical Research Directorate Kenya	PRJNA777842	99.04	0.99	5280	shovill v. 1.1.0	57
GCF_024989015.1	Klebsiella pneumoniae subsp. pneumoniae	Klebsiella	72407	MRSN825006	current	Contig	2022-09-06	Kenya Medical Research Institute - United States Army Medical Research Directorate Kenya	PRJNA777842	97.92	0.64	5089	shovill v. 1.1.0	57.5
GCF_024989025.1	Klebsiella pneumoniae subsp. pneumoniae	Klebsiella	72407	MRSN613114	current	Contig	2022-09-06	Kenya Medical Research Institute - United States Army Medical Research Directorate Kenya	PRJNA777842	98.55	1.53	5194	shovill v. 1.1.0	57
GCF_024989145.1	Klebsiella pneumoniae subsp. pneumoniae	Klebsiella	72407	MRSN613062	current	Contig	2022-09-06	Kenya Medical Research Institute - United States Army Medical Research Directorate Kenya	PRJNA777842	98.51	0.65	5261	shovill v. 1.1.0	57.5
GCF_024989235.1	Klebsiella pneumoniae subsp. pneumoniae	Klebsiella	72407	MRSN613017	current	Contig	2022-09-06	Kenya Medical Research Institute - United States Army Medical Research Directorate Kenya	PRJNA777842	99.04	0.57	4962	shovill v. 1.1.0	57.5
GCF_024989255.1	Klebsiella pneumoniae subsp. pneumoniae	Klebsiella	72407	MRSN570493	current	Contig	2022-09-06	Kenya Medical Research Institute - United States Army Medical Research Directorate Kenya	PRJNA777842	98.94	0.39	5402	shovill v. 1.1.0	57
GCF_024989275.1	Klebsiella pneumoniae subsp. pneumoniae	Klebsiella	72407	MRSN570509	current	Contig	2022-09-06	Kenya Medical Research Institute - United States Army Medical Research Directorate Kenya	PRJNA777842	98.71	1.29	5305	shovill v. 1.1.0	57
GCF_024989355.1	Klebsiella pneumoniae subsp. pneumoniae	Klebsiella	72407	MRSN824980	current	Contig	2022-09-06	Kenya Medical Research Institute - United States Army Medical Research Directorate Kenya	PRJNA777842	98.68	0.36	5245	shovill v. 1.1.0	57.5
GCF_024989395.1	Klebsiella pneumoniae subsp. pneumoniae	Klebsiella	72407	MRSN570332	current	Contig	2022-09-06	Kenya Medical Research Institute - United States Army Medical Research Directorate Kenya	PRJNA777842	97.93	0.82	5151	shovill v. 1.1.0	57.5
GCF_024989415.1	Klebsiella pneumoniae subsp. pneumoniae	Klebsiella	72407	MRSN537762	current	Contig	2022-09-06	Kenya Medical Research Institute - United States Army Medical Research Directorate Kenya	PRJNA777842	98.71	1.63	5261	shovill v. 1.1.0	57
GCF_024989455.1	Klebsiella pneumoniae subsp. pneumoniae	Klebsiella	72407	MRSN489021	current	Contig	2022-09-06	Kenya Medical Research Institute - United States Army Medical Research Directorate Kenya	PRJNA777842	99.07	0.24	5058	shovill v. 1.1.0	57.5
GCF_024989505.1	Klebsiella pneumoniae subsp. pneumoniae	Klebsiella	72407	MRSN387291	current	Contig	2022-09-06	Kenya Medical Research Institute - United States Army Medical Research Directorate Kenya	PRJNA777842	98.44	1.44	5277	shovill v. 1.1.0	57
GCF_024989555.1	Klebsiella pneumoniae subsp. pneumoniae	Klebsiella	72407	MRSN612948	current	Contig	2022-09-06	Kenya Medical Research Institute - United States Army Medical Research Directorate Kenya	PRJNA777842	98.81	0.31	5096	shovill v. 1.1.0	57.5
GCF_024989565.1	Klebsiella pneumoniae subsp. pneumoniae	Klebsiella	72407	MRSN488952	current	Contig	2022-09-06	Kenya Medical Research Institute - United States Army Medical Research Directorate Kenya	PRJNA777842	98.87	1.15	5367	shovill v. 1.1.0	57
GCF_024989575.1	Klebsiella pneumoniae subsp. pneumoniae	Klebsiella	72407	MRSN612920	current	Contig	2022-09-06	Kenya Medical Research Institute - United States Army Medical Research Directorate Kenya	PRJNA777842	98.74	1.29	5086	shovill v. 1.1.0	57.5
GCF_024989615.1	Klebsiella pneumoniae subsp. pneumoniae	Klebsiella	72407	MRSN824964	current	Contig	2022-09-06	Kenya Medical Research Institute - United States Army Medical Research Directorate Kenya	PRJNA777842	98.98	0.23	5280	shovill v. 1.1.0	57.5
GCF_024989795.1	Klebsiella pneumoniae subsp. pneumoniae	Klebsiella	72407	MRSN488855	current	Contig	2022-09-06	Kenya Medical Research Institute - United States Army Medical Research Directorate Kenya	PRJNA777842	97.46	1.02	5025	shovill v. 1.1.0	57.5
GCF_024989915.1	Klebsiella pneumoniae subsp. pneumoniae	Klebsiella	72407	MRSN612780	current	Contig	2022-09-06	Kenya Medical Research Institute - United States Army Medical Research Directorate Kenya	PRJNA777842	98.76	1.85	4997	shovill v. 1.1.0	57.5
GCF_024989945.1	Klebsiella pneumoniae subsp. pneumoniae	Klebsiella	72407	MRSN570244	current	Contig	2022-09-06	Kenya Medical Research Institute - United States Army Medical Research Directorate Kenya	PRJNA777842	99.03	0.84	5155	shovill v. 1.1.0	57.5
GCF_024990105.1	Klebsiella pneumoniae subsp. pneumoniae	Klebsiella	72407	MRSN570217	current	Contig	2022-09-06	Kenya Medical Research Institute - United States Army Medical Research Directorate Kenya	PRJNA777842	98.81	1.48	5262	shovill v. 1.1.0	57
GCF_024990155.1	Klebsiella pneumoniae subsp. pneumoniae	Klebsiella	72407	MRSN570165	current	Contig	2022-09-06	Kenya Medical Research Institute - United States Army Medical Research Directorate Kenya	PRJNA777842	98.55	0.51	5244	shovill v. 1.1.0	57
GCF_024990195.1	Klebsiella pneumoniae subsp. pneumoniae	Klebsiella	72407	MRSN570101	current	Contig	2022-09-06	Kenya Medical Research Institute - United States Army Medical Research Directorate Kenya	PRJNA777842	98.55	0.51	5243	shovill v. 1.1.0	57
GCF_024990215.1	Klebsiella pneumoniae subsp. pneumoniae	Klebsiella	72407	KKP039	current	Contig	2022-09-06	Kenya Medical Research Institute - United States Army Medical Research Directorate Kenya	PRJNA777842	98.87	0.84	5187	flye v. 2.8.1	57.5
GCF_024990265.1	Klebsiella pneumoniae subsp. pneumoniae	Klebsiella	72407	MRSN488679	current	Contig	2022-09-06	Kenya Medical Research Institute - United States Army Medical Research Directorate Kenya	PRJNA777842	98.61	0.61	4930	shovill v. 1.1.0	57.5
GCF_024990295.1	Klebsiella pneumoniae subsp. pneumoniae	Klebsiella	72407	MRSN824868	current	Contig	2022-09-06	Kenya Medical Research Institute - United States Army Medical Research Directorate Kenya	PRJNA777842	99.07	1.31	5151	shovill v. 1.1.0	57.5
GCF_024990435.1	Klebsiella pneumoniae subsp. pneumoniae	Klebsiella	72407	MRSN825128	current	Contig	2022-09-06	Kenya Medical Research Institute - United States Army Medical Research Directorate Kenya	PRJNA777842	98.55	1.43	5113	shovill v. 1.1.0	57.5
GCF_024990455.1	Klebsiella pneumoniae subsp. pneumoniae	Klebsiella	72407	MRSN824884	current	Contig	2022-09-06	Kenya Medical Research Institute - United States Army Medical Research Directorate Kenya	PRJNA777842	99.07	2.11	5395	shovill v. 1.1.0	57
GCF_024990555.1	Klebsiella pneumoniae subsp. pneumoniae	Klebsiella	72407	MRSN824906	current	Contig	2022-09-06	Kenya Medical Research Institute - United States Army Medical Research Directorate Kenya	PRJNA777842	99.02	0.83	4977	shovill v. 1.1.0	57.5
GCF_024990585.1	Klebsiella pneumoniae subsp. pneumoniae	Klebsiella	72407	MRSN612823	current	Contig	2022-09-06	Kenya Medical Research Institute - United States Army Medical Research Directorate Kenya	PRJNA777842	98.71	1.84	5425	shovill v. 1.1.0	57
GCF_024990835.1	Klebsiella pneumoniae subsp. pneumoniae	Klebsiella	72407	MRSN488606	current	Contig	2022-09-06	Kenya Medical Research Institute - United States Army Medical Research Directorate Kenya	PRJNA777842	98.61	1.72	5329	shovill v. 1.1.0	57
GCF_024990875.1	Klebsiella pneumoniae subsp. pneumoniae	Klebsiella	72407	MRSN537203	current	Contig	2022-09-06	Kenya Medical Research Institute - United States Army Medical Research Directorate Kenya	PRJNA777842	98.55	1	4975	shovill v. 1.1.0	57.5
GCF_024990895.1	Klebsiella pneumoniae subsp. pneumoniae	Klebsiella	72407	MRSN613512	current	Contig	2022-09-06	Kenya Medical Research Institute - United States Army Medical Research Directorate Kenya	PRJNA777842	98.98	0.6	5189	shovill v. 1.1.0	57.5
GCF_024990915.1	Klebsiella pneumoniae subsp. pneumoniae	Klebsiella	72407	MRSN825224	current	Contig	2022-09-06	Kenya Medical Research Institute - United States Army Medical Research Directorate Kenya	PRJNA777842	99.07	0.38	5171	shovill v. 1.1.0	57.5
GCF_024990925.1	Klebsiella pneumoniae subsp. pneumoniae	Klebsiella	72407	MRSN489100	current	Contig	2022-09-06	Kenya Medical Research Institute - United States Army Medical Research Directorate Kenya	PRJNA777842	98.5	0.46	5276	shovill v. 1.1.0	57
GCF_024990975.1	Klebsiella pneumoniae subsp. pneumoniae	Klebsiella	72407	MRSN702333	current	Contig	2022-09-06	Kenya Medical Research Institute - United States Army Medical Research Directorate Kenya	PRJNA777842	98.52	1.24	5116	shovill v. 1.1.0	57.5
GCF_025026555.1	Klebsiella pneumoniae subsp. pneumoniae	Klebsiella	72407	Kpn485	current	Contig	2022-09-07	Norwegian Veterinary Institute	PRJNA835677	98.72	0.94	5257	Unicycler v. 0.4.8	57
GCF_025026575.1	Klebsiella pneumoniae subsp. pneumoniae	Klebsiella	72407	Kpn661	current	Contig	2022-09-07	Norwegian Veterinary Institute	PRJNA835677	99.07	0.6	5099	Unicycler v. 0.4.8	57.5
GCF_025026595.1	Klebsiella pneumoniae subsp. pneumoniae	Klebsiella	72407	Kpn4709	current	Contig	2022-09-07	Norwegian Veterinary Institute	PRJNA835677	98.81	0.45	5129	Unicycler v. 0.4.8	57.5
GCF_025026605.1	Klebsiella pneumoniae subsp. pneumoniae	Klebsiella	72407	Kpn150	current	Contig	2022-09-07	Norwegian Veterinary Institute	PRJNA835677	98.78	0.94	5192	Unicycler v. 0.4.8	57
GCF_025026635.1	Klebsiella pneumoniae subsp. pneumoniae	Klebsiella	72407	Kpn4730	current	Contig	2022-09-07	Norwegian Veterinary Institute	PRJNA835677	99.05	0.66	5150	Unicycler v. 0.4.8	57
GCF_025026655.1	Klebsiella pneumoniae subsp. pneumoniae	Klebsiella	72407	Kpn35	current	Contig	2022-09-07	Norwegian Veterinary Institute	PRJNA835677	98.95	0.81	5046	Trycycler v. 0.5.1	57.5
GCF_025026675.1	Klebsiella pneumoniae subsp. pneumoniae	Klebsiella	72407	Kpn3689	current	Contig	2022-09-07	Norwegian Veterinary Institute	PRJNA835677	99.07	1.13	5366	Trycycler v. 0.5.1	57
GCF_025026695.1	Klebsiella pneumoniae subsp. pneumoniae	Klebsiella	72407	Kpn290	current	Contig	2022-09-07	Norwegian Veterinary Institute	PRJNA835677	98.4	1.21	5157	Unicycler v. 0.4.8	57
GCF_025026715.1	Klebsiella pneumoniae subsp. pneumoniae	Klebsiella	72407	Kpn2108	current	Contig	2022-09-07	Norwegian Veterinary Institute	PRJNA835677	98.29	1.16	5175	Unicycler v. 0.4.8	57.5
GCF_025026735.1	Klebsiella pneumoniae subsp. pneumoniae	Klebsiella	72407	Kpn219	current	Contig	2022-09-07	Norwegian Veterinary Institute	PRJNA835677	98.52	1.11	5077	Unicycler v. 0.4.8	57
GCF_025026745.1	Klebsiella pneumoniae subsp. pneumoniae	Klebsiella	72407	Kpn37	current	Contig	2022-09-07	Norwegian Veterinary Institute	PRJNA835677	98.98	0.87	5352	Unicycler v. 0.4.8	57
GCF_025026775.1	Klebsiella pneumoniae subsp. pneumoniae	Klebsiella	72407	Kpn3541	current	Contig	2022-09-07	Norwegian Veterinary Institute	PRJNA835677	98.87	0.9	5191	Unicycler v. 0.4.8	57
GCF_025026795.1	Klebsiella pneumoniae subsp. pneumoniae	Klebsiella	72407	Kpn1426	current	Contig	2022-09-07	Norwegian Veterinary Institute	PRJNA835677	98.03	1.49	5200	Unicycler v. 0.4.8	57
GCF_025026815.1	Klebsiella pneumoniae subsp. pneumoniae	Klebsiella	72407	Kpn3167	current	Contig	2022-09-07	Norwegian Veterinary Institute	PRJNA835677	97.78	0.87	4972	Unicycler v. 0.4.8	57.5
GCF_025026825.1	Klebsiella pneumoniae subsp. pneumoniae	Klebsiella	72407	Kpn290	current	Contig	2022-09-07	Norwegian Veterinary Institute	PRJNA835677	98.44	0.83	5251	Unicycler v. 0.4.8	57
GCF_025026855.1	Klebsiella pneumoniae subsp. pneumoniae	Klebsiella	72407	Kpn76	current	Contig	2022-09-07	Norwegian Veterinary Institute	PRJNA835677	98.68	0.75	5254	Unicycler v. 0.4.8	57.5
GCF_025289235.1	Klebsiella pneumoniae subsp. pneumoniae	Klebsiella	72407	ATCC 33259	current	Scaffold	2022-09-19	Kaleido Biosciences	PRJNA692187	99.07	1.04	5005	SPAdes v. 3.14.1	57.5
GCF_025491415.1	Klebsiella pneumoniae subsp. pneumoniae	Klebsiella	72407	K606	current	Contig	2022-09-29	UCIBIO@Requimte. Faculty of Pharmacy University of Porto	PRJNA484888	99.07	0.78	5291	SPAdes v. 3.9	57
GCF_025491425.1	Klebsiella pneumoniae subsp. pneumoniae	Klebsiella	72407	K624	current	Contig	2022-09-29	UCIBIO@Requimte. Faculty of Pharmacy University of Porto	PRJNA484888	99.07	0.75	5382	SPAdes v. 3.9	57
GCF_025920065.1	Klebsiella pneumoniae subsp. pneumoniae	Klebsiella	72407	VH1-2	current	Complete Genome	2022-10-31	Qingdao Agricultural Universtiy	PRJNA438398	98.16	0.91	5654	SMRT link v. 5.0.1	57
GCF_025920085.1	Klebsiella pneumoniae subsp. pneumoniae	Klebsiella	72407	CRKP18622	current	Complete Genome	2022-10-31	Qingdao Agricultural Universtiy	PRJNA438392	98.03	0.91	5645	SMRT Link v. 5.0.1	57
GCF_025997695.1	Klebsiella pneumoniae subsp. pneumoniae	Klebsiella	72407	TUM9839	current	Complete Genome	2022-07-23	Toho University	PRJDB13833	98.93	1.24	5156	Unicycler v. 0.4.8-beta	57.5
GCF_026008795.1	Klebsiella pneumoniae subsp. pneumoniae	Klebsiella	72407	TUM2577	current	Contig	2022-07-20	Toho University	PRJDB13833	98.94	0.56	5306	SPAdes v. 3.15	57
GCF_026008835.1	Klebsiella pneumoniae subsp. pneumoniae	Klebsiella	72407	TUM2590	current	Contig	2022-07-20	Toho University	PRJDB13833	98.64	0.77	5251	SPAdes v. 3.15	57.5
GCF_026008855.1	Klebsiella pneumoniae subsp. pneumoniae	Klebsiella	72407	TUM2592	current	Contig	2022-07-20	Toho University	PRJDB13833	98.21	1.87	5346	SPAdes v. 3.15	57
GCF_026008875.1	Klebsiella pneumoniae subsp. pneumoniae	Klebsiella	72407	TUM2681	current	Contig	2022-07-20	Toho University	PRJDB13833	98.48	1.44	5074	SPAdes v. 3.15	57.5
GCF_026008915.1	Klebsiella pneumoniae subsp. pneumoniae	Klebsiella	72407	TUM2761	current	Contig	2022-07-20	Toho University	PRJDB13833	99.04	0.99	5076	SPAdes v. 3.15	57.5
GCF_026008975.1	Klebsiella pneumoniae subsp. pneumoniae	Klebsiella	72407	TUM3323	current	Contig	2022-07-20	Toho University	PRJDB13833	99.04	0.98	5094	SPAdes v. 3.15	57.5
GCF_026009155.1	Klebsiella pneumoniae subsp. pneumoniae	Klebsiella	72407	TUM9506	current	Contig	2022-07-20	Toho University	PRJDB13833	98.55	0.52	4969	SPAdes v. 3.15	57.5
GCF_026009835.1	Klebsiella pneumoniae subsp. pneumoniae	Klebsiella	72407	TUM1513	current	Contig	2022-07-20	Toho University	PRJDB13833	99.07	1.84	5379	SPAdes v. 3.15	57
GCF_026010055.1	Klebsiella pneumoniae subsp. pneumoniae	Klebsiella	72407	TUM2585	current	Contig	2022-07-20	Toho University	PRJDB13833	99.07	1.83	5167	SPAdes v. 3.15	57.5
GCF_026010115.1	Klebsiella pneumoniae subsp. pneumoniae	Klebsiella	72407	TUM2756	current	Contig	2022-07-20	Toho University	PRJDB13833	99.06	1.31	5448	SPAdes v. 3.15	57
GCF_026010155.1	Klebsiella pneumoniae subsp. pneumoniae	Klebsiella	72407	TUM2765	current	Contig	2022-07-20	Toho University	PRJDB13833	99.03	0.84	5311	SPAdes v. 3.15	57
GCF_026010315.1	Klebsiella pneumoniae subsp. pneumoniae	Klebsiella	72407	TUM3322	current	Contig	2022-07-20	Toho University	PRJDB13833	99.07	0.86	5311	SPAdes v. 3.15	57
GCF_026010355.1	Klebsiella pneumoniae subsp. pneumoniae	Klebsiella	72407	TUM3762	current	Contig	2022-07-20	Toho University	PRJDB13833	98.94	1.22	5315	SPAdes v. 3.15	57
GCF_026010935.1	Klebsiella pneumoniae subsp. pneumoniae	Klebsiella	72407	TUM9979	current	Contig	2022-07-20	Toho University	PRJDB13833	98.45	2.45	5582	SPAdes v. 3.15	57
GCF_026011175.1	Klebsiella pneumoniae subsp. pneumoniae	Klebsiella	72407	TUM12583	current	Contig	2022-07-20	Toho University	PRJDB13833	98.72	0.86	4968	SPAdes v. 3.15	57.5
GCF_026011195.1	Klebsiella pneumoniae subsp. pneumoniae	Klebsiella	72407	TUM12585	current	Contig	2022-07-20	Toho University	PRJDB13833	99.07	1.83	5167	SPAdes v. 3.15	57.5
GCF_026011215.1	Klebsiella pneumoniae subsp. pneumoniae	Klebsiella	72407	TUM12586	current	Contig	2022-07-20	Toho University	PRJDB13833	99.07	1.7	5028	SPAdes v. 3.15	57.5
GCF_026191505.1	Klebsiella pneumoniae subsp. pneumoniae	Klebsiella	72407	LC-425/19	current	Contig	2022-11-15	University of Genoa	PRJNA590644	98.37	0.67	5357	SPAdes v. 3.14.1	57
GCF_026229195.1	Klebsiella pneumoniae subsp. pneumoniae	Klebsiella	72407	LC-423/19	current	Contig	2022-11-17	University of Genoa	PRJNA590644	99.08	0.3	5516	SPAdes v. 3.14.1	57
GCF_026229205.1	Klebsiella pneumoniae subsp. pneumoniae	Klebsiella	72407	LC-160/18	current	Contig	2022-11-17	University of Genoa	PRJNA590644	98.13	0.19	5461	SPAdes v. 3.14.1	57
GCF_026229245.1	Klebsiella pneumoniae subsp. pneumoniae	Klebsiella	72407	LC-1874/18	current	Contig	2022-11-17	University of Genoa	PRJNA590644	99.08	0.3	5517	SPAdes v. 3.14.1	57
GCF_026229265.1	Klebsiella pneumoniae subsp. pneumoniae	Klebsiella	72407	LC-159/18	current	Contig	2022-11-17	University of Genoa	PRJNA590644	98.03	0.19	5469	SPAdes v. 3.14.1	57
GCF_026229305.1	Klebsiella pneumoniae subsp. pneumoniae	Klebsiella	72407	LC-1872/18	current	Contig	2022-11-17	University of Genoa	PRJNA590644	99.08	0.3	5514	SPAdes v. 3.14.1	57
GCF_026229325.1	Klebsiella pneumoniae subsp. pneumoniae	Klebsiella	72407	LC-1871/18	current	Contig	2022-11-17	University of Genoa	PRJNA590644	98.37	0.67	5492	SPAdes v. 3.14.1	57
GCF_026247905.1	Klebsiella pneumoniae subsp. pneumoniae	Klebsiella	72407	LC-1736/18	current	Complete Genome	2022-11-21	University of Genoa	PRJNA590644	99.02	0.57	5592	SPAdes v. 3.14.1	57
GCF_026247925.1	Klebsiella pneumoniae subsp. pneumoniae	Klebsiella	72407	LC-1873/18	current	Complete Genome	2022-11-21	University of Genoa	PRJNA590644	99.02	0.57	5601	SPAdes v. 3.14.1	57
GCF_026247945.1	Klebsiella pneumoniae subsp. pneumoniae	Klebsiella	72407	LC-79/19	current	Complete Genome	2022-11-21	University of Genoa	PRJNA590644	98.16	0.19	5488	SPAdes v. 3.14.1	57
GCF_026247965.1	Klebsiella pneumoniae subsp. pneumoniae	Klebsiella	72407	LC-394/19	current	Complete Genome	2022-11-21	University of Genoa	PRJNA590644	98.16	0.19	5399	SPAdes v. 3.14.1	57
GCF_026247985.1	Klebsiella pneumoniae subsp. pneumoniae	Klebsiella	72407	LC-395/19	current	Complete Genome	2022-11-21	University of Genoa	PRJNA590644	98.16	0.19	5497	SPAdes v. 3.14.1	57
GCF_026248005.1	Klebsiella pneumoniae subsp. pneumoniae	Klebsiella	72407	LC-422/19	current	Complete Genome	2022-11-21	University of Genoa	PRJNA590644	98.16	0.19	5488	SPAdes v. 3.14.1	57
GCF_026248225.1	Klebsiella pneumoniae subsp. pneumoniae	Klebsiella	72407	LC-424/19	current	Complete Genome	2022-11-21	University of Genoa	PRJNA590644	99.08	0.48	5591	SPAdes v. 3.14.1	57
GCF_026712225.1	Klebsiella pneumoniae subsp. pneumoniae	Klebsiella	72407	KP-3R	current	Contig	2022-12-06	Institute of Antibiotics	PRJNA590579	99.04	0.43	5663	SPAdes v. 3.12	57
GCF_026712265.1	Klebsiella pneumoniae subsp. pneumoniae	Klebsiella	72407	KP-4R	current	Contig	2022-12-06	Institute of Antibiotics	PRJNA590579	99.04	0.43	5665	SPAdes v. 3.12	57
GCF_026712285.1	Klebsiella pneumoniae subsp. pneumoniae	Klebsiella	72407	KP-2S	current	Contig	2022-12-06	Institute of Antibiotics	PRJNA590579	99.04	0.43	5662	SPAdes v. 3.12	57
GCF_026898215.1	Klebsiella pneumoniae subsp. pneumoniae	Klebsiella	72407	GX34	current	Scaffold	2022-12-14	China-Japan Friendship Hospital	PRJNA881721	98.91	1.93	5430	SPAdes v. 3.13.1	57
GCF_027594885.1	Klebsiella pneumoniae subsp. pneumoniae	Klebsiella	72407	H39	current	Complete Genome	2023-01-09	Institute of Antibiotics	PRJNA831437	98.51	0.55	5367	Unicycler v. v0.4.9	57
GCF_027594905.1	Klebsiella pneumoniae subsp. pneumoniae	Klebsiella	72407	DD02357	current	Complete Genome	2023-01-09	Institute of Antibiotics	PRJNA831437	98.49	0.54	5366	Unicycler v. v0.4.9	57
GCF_027594925.1	Klebsiella pneumoniae subsp. pneumoniae	Klebsiella	72407	DD02201	current	Complete Genome	2023-01-09	Institute of Antibiotics	PRJNA831437	97.77	0.83	5486	Unicycler v. v0.4.9	57
GCF_027594945.1	Klebsiella pneumoniae subsp. pneumoniae	Klebsiella	72407	DD01665	current	Complete Genome	2023-01-09	Institute of Antibiotics	PRJNA831437	98.69	0.78	5346	Unicycler v. v0.4.9	57
GCF_027941975.1	Klebsiella pneumoniae subsp. pneumoniae	Klebsiella	72407	43UC01	current	Complete Genome	2023-01-23	JCVI	PRJNA472804	98.21	0.19	5354	Canu v. 1.7	57
GCF_028464985.1	Klebsiella pneumoniae subsp. pneumoniae	Klebsiella	72407	43UC16	current	Contig	2023-02-05	JCVI	PRJNA413541	98.91	0.19	5389	SPAdes v. 3.1.1	57
GCF_028464995.1	Klebsiella pneumoniae subsp. pneumoniae	Klebsiella	72407	43UC17	current	Contig	2023-02-05	JCVI	PRJNA413541	98.91	0.19	5399	SPAdes v. 3.1.1	57
GCF_028465025.1	Klebsiella pneumoniae subsp. pneumoniae	Klebsiella	72407	43UC15	current	Contig	2023-02-05	JCVI	PRJNA413541	98.91	0.19	5396	SPAdes v. 3.1.1	57
GCF_028465035.1	Klebsiella pneumoniae subsp. pneumoniae	Klebsiella	72407	43UC14	current	Contig	2023-02-05	JCVI	PRJNA413541	98.91	0.19	5392	SPAdes v. 3.1.1	57
GCF_028465065.1	Klebsiella pneumoniae subsp. pneumoniae	Klebsiella	72407	43UC13	current	Contig	2023-02-05	JCVI	PRJNA413541	98.91	0.19	5392	SPAdes v. 3.1.1	57
GCF_028465075.1	Klebsiella pneumoniae subsp. pneumoniae	Klebsiella	72407	43UC11	current	Contig	2023-02-05	JCVI	PRJNA413541	98.91	0.19	5381	SPAdes v. 3.1.1	57
GCF_028465085.1	Klebsiella pneumoniae subsp. pneumoniae	Klebsiella	72407	43UC10	current	Contig	2023-02-05	JCVI	PRJNA413541	98.91	0.19	5384	SPAdes v. 3.1.1	57
GCF_028465125.1	Klebsiella pneumoniae subsp. pneumoniae	Klebsiella	72407	43UC12	current	Contig	2023-02-05	JCVI	PRJNA413541	98.91	0.19	5388	SPAdes v. 3.1.1	57
GCF_028752875.1	Klebsiella pneumoniae subsp. pneumoniae	Klebsiella	72407	KP-NE368	current	Complete Genome	2023-02-21	University of Genoa	PRJNA784916	99	0.19	5429	Unicycler v. 0.4.8	57
GCF_029025805.1	Klebsiella pneumoniae subsp. pneumoniae	Klebsiella	72407	RX.G5M15	current	Complete Genome	2023-03-08	The Independent Schools Foundation Academy	PRJNA939005	98.77	0.74	5018	Unicycler v. 0.4.8-beta	57.5
GCF_029360395.1	Klebsiella pneumoniae subsp. pneumoniae	Klebsiella	72407	KPB125811	current	Scaffold	2023-03-22	Zhejiang University	PRJNA919162	99.04	0.43	5560	SPAdes v. 3.10.18	57
GCF_029589035.1	Klebsiella pneumoniae subsp. pneumoniae	Klebsiella	72407	khv2068	current	Contig	2023-04-04	Universidad de Concepcion	PRJNA941503	98.89	0.23	5110	SPAdes v. 3.13	57.5
GCF_029691465.1	Klebsiella pneumoniae subsp. pneumoniae	Klebsiella	72407	P-61	current	Chromosome	2023-04-12	Dr. D. Y. Patil Medical College and Hospital, Pimpri, Pune	PRJNA866521	98.3	0.74	4963	BUSCO v. JANUARY-2022	57.5
GCF_029834605.1	Klebsiella pneumoniae subsp. pneumoniae	Klebsiella	72407	IITJ_BC16	current	Complete Genome	2023-04-19	Indian Institute of Technology Jodhpur	PRJNA735900	98.76	1.44	5540	Unicycler v. 0.5.0	57
GCF_029834625.1	Klebsiella pneumoniae subsp. pneumoniae	Klebsiella	72407	IITJ_U23	current	Complete Genome	2023-04-19	Indian Institute of Technology Jodhpur	PRJNA735900	98.76	1.39	5520	Unicycler v. 0.5.0	57
GCF_030020765.1	Klebsiella pneumoniae subsp. pneumoniae	Klebsiella	72407	HVKP1	current	Complete Genome	2023-05-16	Liverpool School of Tropical Medicine	PRJNA957586	97.54	0.56	5059	Flye v. v2.8.3-b1695	57
GCF_030020785.1	Klebsiella pneumoniae subsp. pneumoniae	Klebsiella	72407	HVKP2	current	Complete Genome	2023-05-16	Liverpool School of Tropical Medicine	PRJNA957593	98.9	0.68	5295	Flye v. v2.8.3-b1695	57
GCF_030122725.1	Klebsiella pneumoniae subsp. pneumoniae	Klebsiella	72407	CS00491	current	Complete Genome	2023-05-27	University Hospital Muenster	PRJNA972998	98.39	0.57	5380	HGAP v. SMRT Link v10	57
GCF_030176965.1	Klebsiella pneumoniae subsp. pneumoniae	Klebsiella	72407	CS00271	current	Contig	2023-06-05	University Hospital Muenster	PRJNA972998	96.28	0.92	5027	HGAP v. SMRT Link v11	57
GCF_030177015.1	Klebsiella pneumoniae subsp. pneumoniae	Klebsiella	72407	CS00257	current	Contig	2023-06-05	University Hospital Muenster	PRJNA972998	97.79	2.13	5270	HGAP v. SMRT Link v11	57
GCF_030177035.1	Klebsiella pneumoniae subsp. pneumoniae	Klebsiella	72407	CS00013	current	Contig	2023-06-05	University Hospital Muenster	PRJNA972998	98.01	0.27	5180	HGAP v. SMRT Link v10	57.5
GCF_030177085.1	Klebsiella pneumoniae subsp. pneumoniae	Klebsiella	72407	CS00078	current	Contig	2023-06-05	University Hospital Muenster	PRJNA972998	97.24	0.34	5241	HGAP v. SMRT Link v11	57
GCF_030177135.1	Klebsiella pneumoniae subsp. pneumoniae	Klebsiella	72407	CS00782	current	Contig	2023-06-05	University Hospital Muenster	PRJNA972998	97.31	0.79	5108	HGAP v. SMRT Link v10	57.5
GCF_030252225.1	Klebsiella pneumoniae subsp. pneumoniae	Klebsiella	72407	111-2	current	Complete Genome	2023-06-11	Yangzhou University	PRJNA978384	98.79	0.19	4878	Unicycler v. 0.50	57.5
GCF_030252445.1	Klebsiella pneumoniae subsp. pneumoniae	Klebsiella	72407	T3	current	Complete Genome	2023-06-11	Shanghai East Hospital	PRJNA978945	98.52	0.96	5229	Unicycler v. 0.4.5	57
GCF_030263875.1	Klebsiella pneumoniae subsp. pneumoniae	Klebsiella	72407	T1	current	Complete Genome	2023-06-13	Shanghai East Hospital	PRJNA978940	98.52	0.43	5717	Unicycler v. 0.4.5	57
GCF_030388445.1	Klebsiella pneumoniae subsp. pneumoniae	Klebsiella	72407	KPN-68	current	Complete Genome	2023-07-03	UAEU	PRJNA953676	98.66	1.15	5385	SPAdes v. 2023-04-08; Unicycler v. 2023-04-08	57
GCF_030414195.1	Klebsiella pneumoniae subsp. pneumoniae	Klebsiella	72407	Kp3412_LBHALD	current	Complete Genome	2023-07-10	National University Teaching Hospital Aristide le Dantec	PRJNA987341	97.83	1.64	5117	SPAdes v. 3.15.4	57
GCF_030434035.1	Klebsiella pneumoniae subsp. pneumoniae	Klebsiella	72407	KP-09C086	current	Scaffold	2023-07-11	University of Genoa	PRJNA506881	99.04	0.19	5311	SPAdes v. 3.12	57
GCF_030436075.1	Klebsiella pneumoniae subsp. pneumoniae	Klebsiella	72407	Kp3739_LBHALD	current	Complete Genome	2023-07-12	National University Teaching Hospital Aristide le Dantec	PRJNA988069	98.15	0.99	5153	SPAdes v. 3.15.4	57
GCF_030483905.1	Klebsiella pneumoniae subsp. pneumoniae	Klebsiella	72407	117a	current	Contig	2023-07-15	October University for Modern Sciences and Arts (MSA)	PRJNA992508	98.26	0.95	5277	Unicycler v. v0.4.8	57
GCF_030552935.1	Klebsiella pneumoniae subsp. pneumoniae	Klebsiella	72407	SM117	current	Complete Genome	2023-07-30	Sir Run Run Shaw Hospital, School of Medicine, Zhejiang University	PRJNA997112	98.21	0.43	5822	Unicycler v. 0.5.0	57
GCF_030756695.1	Klebsiella pneumoniae subsp. pneumoniae	Klebsiella	72407	KP1221	current	Contig	2023-08-16	QUAID-I-AZAM UNIVERSITY ISLAMABAD	PRJNA1002860	98.71	0.88	5087	SPAdes v. PATRIC	57.5
GCF_030769815.1	Klebsiella pneumoniae subsp. pneumoniae	Klebsiella	72407	3247	current	Contig	2023-08-16	Academician I.N.Blokhina Nizhny Novgorod Scientific Research Institute of Epidemiology and Microbiol	PRJNA1004511	97.7	1.38	5156	unicycler v. 0.5.0	57
GCF_030846595.1	Klebsiella pneumoniae subsp. pneumoniae	Klebsiella	72407	3250	current	Contig	2023-08-20	Academician I.N.Blokhina Nizhny Novgorod Scientific Research Institute of Epidemiology and Microbiol	PRJNA1005473	97.77	0.19	5210	unicycler v. 0.5.0	57.5
GCF_030846615.1	Klebsiella pneumoniae subsp. pneumoniae	Klebsiella	72407	3253	current	Contig	2023-08-20	Academician I.N.Blokhina Nizhny Novgorod Scientific Research Institute of Epidemiology and Microbiol	PRJNA1005474	98.77	1.07	5047	unicycler v. 0.5.0	57.5
GCF_030846635.1	Klebsiella pneumoniae subsp. pneumoniae	Klebsiella	72407	3260	current	Contig	2023-08-20	Academician I.N.Blokhina Nizhny Novgorod Scientific Research Institute of Epidemiology and Microbiol	PRJNA1005485	98.03	1.22	5390	unicycler v. 0.5.0	57
GCF_030846645.1	Klebsiella pneumoniae subsp. pneumoniae	Klebsiella	72407	3254	current	Contig	2023-08-20	Academician I.N.Blokhina Nizhny Novgorod Scientific Research Institute of Epidemiology and Microbiol	PRJNA1005475	98.03	1.13	5413	unicycler v. 0.5.0	57
GCF_030846655.1	Klebsiella pneumoniae subsp. pneumoniae	Klebsiella	72407	3256	current	Contig	2023-08-20	Academician I.N.Blokhina Nizhny Novgorod Scientific Research Institute of Epidemiology and Microbiol	PRJNA1005479	98.75	1.9	5303	unicycler v. 0.5.0	57
GCF_031085185.1	Klebsiella pneumoniae subsp. pneumoniae	Klebsiella	72407	3245	current	Contig	2023-09-03	Academician I.N.Blokhina Nizhny Novgorod Scientific Research Institute of Epidemiology and Microbiol	PRJNA1008876	97.82	1.52	5462	unicycler v. 0.5.0	57
GCF_031198245.1	Klebsiella pneumoniae subsp. pneumoniae	Klebsiella	72407	3263	current	Contig	2023-09-06	Academician I.N.Blokhina Nizhny Novgorod Scientific Research Institute of Epidemiology and Microbiol	PRJNA1011504	98.29	1.94	5707	unicycler v. 0.5.0	57
GCF_031852645.1	Klebsiella pneumoniae subsp. pneumoniae	Klebsiella	72407	3251	current	Contig	2023-09-24	Academician I.N.Blokhina Nizhny Novgorod Scientific Research Institute of Epidemiology and Microbiol	PRJNA1008878	98.68	1.13	5484	unicycler v. 0.5.0	57
GCF_031852665.1	Klebsiella pneumoniae subsp. pneumoniae	Klebsiella	72407	3255	current	Contig	2023-09-24	Academician I.N.Blokhina Nizhny Novgorod Scientific Research Institute of Epidemiology and Microbiol	PRJNA1008879	98.39	1.03	5683	unicycler v. 0.5.0	57
GCF_031852685.1	Klebsiella pneumoniae subsp. pneumoniae	Klebsiella	72407	3259	current	Contig	2023-09-24	Academician I.N.Blokhina Nizhny Novgorod Scientific Research Institute of Epidemiology and Microbiol	PRJNA1008880	98.55	1.18	5493	unicycler v. 0.5.0	57
GCF_032658085.1	Klebsiella pneumoniae subsp. pneumoniae	Klebsiella	72407	1001	current	Contig	2023-10-13	UNIVERSIDAD EL BOSQUE	PRJNA1001578	98.98	0.57	5184	SPAdes v. 3.13.0	57.5
GCF_032842775.1	Klebsiella pneumoniae subsp. pneumoniae	Klebsiella	72407	P22T	current	Scaffold	2023-10-18	Soochow University	PRJNA1026758	97.72	0.64	5735	SPAdes v. 3.15.5	57
GCF_033450845.1	Klebsiella pneumoniae subsp. pneumoniae	Klebsiella	72407	P10	current	Contig	2023-11-09	BOWEN UNIVERSITY	PRJNA1021015	98.55	1.1	5056	GS De Novo Assembler v. September-2023	57
GCF_033802785.1	Klebsiella pneumoniae subsp. pneumoniae	Klebsiella	72407	KP96_L17_12.23_ST6796_NDM5	current	Complete Genome	2023-11-19	United Kingdom Health Security Agency	PRJNA1010831	97.54	1.83	5619	Flye v. 2.9.1-b1780; Medaka v. 1.7.2	56.5
GCF_034421615.1	Klebsiella pneumoniae subsp. pneumoniae	Klebsiella	72407	FF29-002PS2	current	Complete Genome	2023-12-16	University of Bergen	PRJNA1045648	98.52	0.23	5540	SPAdes v. May-2022	57
GCF_036543305.1	Klebsiella pneumoniae subsp. pneumoniae	Klebsiella	72407	Cow102	current	Scaffold	2024-02-11	University of Lincoln	PRJNA1073760	99.04	1.06	5056	SPAdes v. 3.15.2	57.5
GCF_036549135.1	Klebsiella pneumoniae subsp. pneumoniae	Klebsiella	72407	KP-63	current	Complete Genome	2024-02-12	Ningxia Medical University	PRJNA1072306	98.43	0.49	5278	CANU v. v1.5; FALCON v. v0.3.0	57
GCF_036668115.1	Klebsiella pneumoniae subsp. pneumoniae	Klebsiella	72407	991	current	Contig	2024-02-16	UNIVERSIDAD EL BOSQUE	PRJNA1001578	98.9	0.21	5492	SPAdes v. 3.3	57
GCF_038149825.1	Klebsiella pneumoniae subsp. pneumoniae	Klebsiella	72407	HSD	current	Scaffold	2024-04-15	Huashan Hospital Affiliated to Fudan University	PRJNA1097080	98.49	0.36	5506	SOAPdenovo v. 10-2023	57
GCF_038374645.1	Klebsiella pneumoniae subsp. pneumoniae	Klebsiella	72407	IHIT34097	current	Contig	2024-04-17	Robert Koch Institute	PRJNA1095285	98.62	1.09	5152	Flye v. 2.9.3-b1797	57
GCF_040529165.1	Klebsiella pneumoniae subsp. pneumoniae	Klebsiella	72407	51851	current	Complete Genome	2024-07-07	UK Health Security Agency	PRJNA1121092	98.69	0.19	5053	SPAdes v. 3.15.3	57.5
GCF_041026665.1	Klebsiella pneumoniae subsp. pneumoniae	Klebsiella	72407	N5062754	current	Complete Genome	2024-08-05	University of Sao Paulo	PRJNA1139812	99	0.38	5597	Unicycler v. APR-2024	57
GCF_900180505.1	Klebsiella pneumoniae subsp. pneumoniae	Klebsiella	72407	3189STDY5864842	suppressed	Scaffold	2017-04-29	EBI	PRJEB6574	98.81	1.37	5246	NA	57
GCF_900180535.1	Klebsiella pneumoniae subsp. pneumoniae	Klebsiella	72407	3189STDY5864832	suppressed	Scaffold	2017-04-29	EBI	PRJEB6574	98.24	0.9	5408	NA	56.5
GCF_900180605.1	Klebsiella pneumoniae subsp. pneumoniae	Klebsiella	72407	3189STDY5864851	suppressed	Scaffold	2017-04-29	EBI	PRJEB6574	98.33	1.01	5416	NA	57
GCF_900180775.1	Klebsiella pneumoniae subsp. pneumoniae	Klebsiella	72407	3189STDY5864830	suppressed	Scaffold	2017-04-29	EBI	PRJEB6574	98.37	1.68	5321	NA	57
GCF_900180845.1	Klebsiella pneumoniae subsp. pneumoniae	Klebsiella	72407	3189STDY5864834	suppressed	Scaffold	2017-04-29	EBI	PRJEB6574	98.13	1.01	5422	NA	57
GCF_900180885.1	Klebsiella pneumoniae subsp. pneumoniae	Klebsiella	72407	3189STDY5864938	suppressed	Scaffold	2017-04-29	EBI	PRJEB6574	98.62	1.35	5684	NA	56.5
GCF_900180935.1	Klebsiella pneumoniae subsp. pneumoniae	Klebsiella	72407	3189STDY5864942	suppressed	Scaffold	2017-04-29	EBI	PRJEB6574	98.37	1.68	5246	NA	57
GCF_900180955.1	Klebsiella pneumoniae subsp. pneumoniae	Klebsiella	72407	3189STDY5864927	suppressed	Scaffold	2017-04-29	EBI	PRJEB6574	98.75	1.19	5248	NA	57
GCF_900180995.1	Klebsiella pneumoniae subsp. pneumoniae	Klebsiella	72407	3189STDY5864754	suppressed	Scaffold	2017-04-29	EBI	PRJEB6574	98.81	1.23	5376	NA	57
GCF_900181005.1	Klebsiella pneumoniae subsp. pneumoniae	Klebsiella	72407	3189STDY5864943	suppressed	Scaffold	2017-04-29	EBI	PRJEB6574	98.02	1.68	5236	NA	57
GCF_900181015.1	Klebsiella pneumoniae subsp. pneumoniae	Klebsiella	72407	3189STDY5864755	suppressed	Scaffold	2017-04-29	EBI	PRJEB6574	98.81	1.23	5363	NA	57
GCF_900181035.1	Klebsiella pneumoniae subsp. pneumoniae	Klebsiella	72407	3189STDY5864854	suppressed	Scaffold	2017-04-29	EBI	PRJEB6574	99.07	0.66	5210	NA	57.5
GCF_900181075.1	Klebsiella pneumoniae subsp. pneumoniae	Klebsiella	72407	3189STDY5864757	suppressed	Scaffold	2017-04-29	EBI	PRJEB6574	98.81	1.23	5365	NA	57
GCF_900181085.1	Klebsiella pneumoniae subsp. pneumoniae	Klebsiella	72407	3189STDY5864856	suppressed	Scaffold	2017-04-29	EBI	PRJEB6574	98.29	0.91	5273	NA	57
GCF_900181095.1	Klebsiella pneumoniae subsp. pneumoniae	Klebsiella	72407	3189STDY5864857	suppressed	Scaffold	2017-04-29	EBI	PRJEB6574	98.14	0.97	5385	NA	57
GCF_900181115.1	Klebsiella pneumoniae subsp. pneumoniae	Klebsiella	72407	3189STDY5864855	suppressed	Scaffold	2017-04-29	EBI	PRJEB6574	97.99	0.91	5267	NA	57
GCF_900181165.1	Klebsiella pneumoniae subsp. pneumoniae	Klebsiella	72407	3189STDY5864859	suppressed	Scaffold	2017-04-29	EBI	PRJEB6574	98.43	0.99	5265	NA	57
GCF_900181175.1	Klebsiella pneumoniae subsp. pneumoniae	Klebsiella	72407	3189STDY5864759	suppressed	Scaffold	2017-04-29	EBI	PRJEB6574	98.64	1.23	5382	NA	57
GCF_900181195.1	Klebsiella pneumoniae subsp. pneumoniae	Klebsiella	72407	3189STDY5864761	suppressed	Scaffold	2017-04-29	EBI	PRJEB6574	98.54	1.23	5371	NA	57
GCF_900181215.1	Klebsiella pneumoniae subsp. pneumoniae	Klebsiella	72407	3189STDY5864763	suppressed	Scaffold	2017-04-29	EBI	PRJEB6574	98.81	1.23	5383	NA	57
GCF_900181235.1	Klebsiella pneumoniae subsp. pneumoniae	Klebsiella	72407	3189STDY5864858	suppressed	Scaffold	2017-04-29	EBI	PRJEB6574	98.83	1.03	5154	NA	57
GCF_900181255.1	Klebsiella pneumoniae subsp. pneumoniae	Klebsiella	72407	3189STDY5864862	suppressed	Scaffold	2017-04-29	EBI	PRJEB6574	98.36	0.78	5269	NA	57
GCF_900181295.1	Klebsiella pneumoniae subsp. pneumoniae	Klebsiella	72407	3189STDY5864866	suppressed	Scaffold	2017-04-29	EBI	PRJEB6574	98.95	1.1	5300	NA	57
GCF_900181315.1	Klebsiella pneumoniae subsp. pneumoniae	Klebsiella	72407	3189STDY5864864	suppressed	Scaffold	2017-04-29	EBI	PRJEB6574	98.96	0.76	5321	NA	57
GCF_900181325.1	Klebsiella pneumoniae subsp. pneumoniae	Klebsiella	72407	3189STDY5864776	suppressed	Scaffold	2017-04-29	EBI	PRJEB6574	98.55	0.6	5381	NA	57
GCF_900181335.1	Klebsiella pneumoniae subsp. pneumoniae	Klebsiella	72407	3189STDY5864775	suppressed	Scaffold	2017-04-29	EBI	PRJEB6574	98.39	0.66	5381	NA	57
GCF_900181385.1	Klebsiella pneumoniae subsp. pneumoniae	Klebsiella	72407	3189STDY5864777	suppressed	Scaffold	2017-04-29	EBI	PRJEB6574	98.75	1.34	5348	NA	57
GCF_900181415.1	Klebsiella pneumoniae subsp. pneumoniae	Klebsiella	72407	3189STDY5864873	suppressed	Scaffold	2017-04-29	EBI	PRJEB6574	98.22	0.9	5288	NA	57
GCF_900181425.1	Klebsiella pneumoniae subsp. pneumoniae	Klebsiella	72407	3189STDY5864774	suppressed	Scaffold	2017-04-29	EBI	PRJEB6574	99.04	1.34	5353	NA	57
GCF_900181435.1	Klebsiella pneumoniae subsp. pneumoniae	Klebsiella	72407	3189STDY5864779	suppressed	Scaffold	2017-04-29	EBI	PRJEB6574	98.86	1.34	5344	NA	57
GCF_900181465.1	Klebsiella pneumoniae subsp. pneumoniae	Klebsiella	72407	3189STDY5864875	suppressed	Scaffold	2017-04-29	EBI	PRJEB6574	98.28	1.76	5227	NA	57
GCF_900181485.1	Klebsiella pneumoniae subsp. pneumoniae	Klebsiella	72407	3189STDY5864781	suppressed	Scaffold	2017-04-29	EBI	PRJEB6574	99.04	1.34	5349	NA	57
GCF_900181495.1	Klebsiella pneumoniae subsp. pneumoniae	Klebsiella	72407	3189STDY5864877	suppressed	Scaffold	2017-04-29	EBI	PRJEB6574	98.97	1.07	5368	NA	57
GCF_900181515.1	Klebsiella pneumoniae subsp. pneumoniae	Klebsiella	72407	3189STDY5864783	suppressed	Scaffold	2017-04-29	EBI	PRJEB6574	98.76	1.16	5664	NA	56.5
GCF_900181525.1	Klebsiella pneumoniae subsp. pneumoniae	Klebsiella	72407	3189STDY5864878	suppressed	Scaffold	2017-04-29	EBI	PRJEB6574	98.78	1.07	5369	NA	57
GCF_900181535.1	Klebsiella pneumoniae subsp. pneumoniae	Klebsiella	72407	3189STDY5864785	suppressed	Scaffold	2017-04-29	EBI	PRJEB6574	98.89	1.16	5658	NA	56.5
GCF_900181545.1	Klebsiella pneumoniae subsp. pneumoniae	Klebsiella	72407	3189STDY5864881	suppressed	Scaffold	2017-04-29	EBI	PRJEB6574	98.19	0.83	5274	NA	57
GCF_900181595.1	Klebsiella pneumoniae subsp. pneumoniae	Klebsiella	72407	3189STDY5864789	suppressed	Scaffold	2017-04-29	EBI	PRJEB6574	98.01	0.68	5318	NA	57
GCF_900181615.1	Klebsiella pneumoniae subsp. pneumoniae	Klebsiella	72407	3189STDY5864788	suppressed	Scaffold	2017-04-29	EBI	PRJEB6574	98.11	0.68	5334	NA	57
GCF_900181625.1	Klebsiella pneumoniae subsp. pneumoniae	Klebsiella	72407	3189STDY5864790	suppressed	Scaffold	2017-04-29	EBI	PRJEB6574	98.86	1.22	5646	NA	56.5
GCF_900181655.1	Klebsiella pneumoniae subsp. pneumoniae	Klebsiella	72407	3189STDY5864886	suppressed	Scaffold	2017-04-29	EBI	PRJEB6574	98.37	1.75	5440	NA	56.5
GCF_900181675.1	Klebsiella pneumoniae subsp. pneumoniae	Klebsiella	72407	3189STDY5864888	suppressed	Scaffold	2017-04-29	EBI	PRJEB6574	98.48	0.78	5280	NA	57
GCF_900181685.1	Klebsiella pneumoniae subsp. pneumoniae	Klebsiella	72407	3189STDY5864793	suppressed	Scaffold	2017-04-29	EBI	PRJEB6574	98.48	1.01	5427	NA	57
GCF_900181715.1	Klebsiella pneumoniae subsp. pneumoniae	Klebsiella	72407	3189STDY5864891	suppressed	Scaffold	2017-04-29	EBI	PRJEB6574	98.24	0.9	5291	NA	57
GCF_900181725.1	Klebsiella pneumoniae subsp. pneumoniae	Klebsiella	72407	3189STDY5864795	suppressed	Scaffold	2017-04-29	EBI	PRJEB6574	98.04	1.01	5424	NA	57
GCF_900181735.1	Klebsiella pneumoniae subsp. pneumoniae	Klebsiella	72407	3189STDY5864889	suppressed	Scaffold	2017-04-29	EBI	PRJEB6574	98.32	0.83	5287	NA	57
GCF_900181745.1	Klebsiella pneumoniae subsp. pneumoniae	Klebsiella	72407	3189STDY5864794	suppressed	Scaffold	2017-04-29	EBI	PRJEB6574	98.51	1.01	5422	NA	57
GCF_900181765.1	Klebsiella pneumoniae subsp. pneumoniae	Klebsiella	72407	3189STDY5864892	suppressed	Scaffold	2017-04-29	EBI	PRJEB6574	98.22	0.9	5288	NA	57
GCF_900181775.1	Klebsiella pneumoniae subsp. pneumoniae	Klebsiella	72407	3189STDY5864799	suppressed	Scaffold	2017-04-29	EBI	PRJEB6574	98.52	1.01	5429	NA	57
GCF_900181815.1	Klebsiella pneumoniae subsp. pneumoniae	Klebsiella	72407	3189STDY5864796	suppressed	Scaffold	2017-04-29	EBI	PRJEB6574	97.77	0.68	5332	NA	57
GCF_900181825.1	Klebsiella pneumoniae subsp. pneumoniae	Klebsiella	72407	3189STDY5864797	suppressed	Scaffold	2017-04-29	EBI	PRJEB6574	98.37	1.01	5423	NA	57
GCF_900181835.1	Klebsiella pneumoniae subsp. pneumoniae	Klebsiella	72407	3189STDY5864893	suppressed	Scaffold	2017-04-29	EBI	PRJEB6574	98.52	1.75	5445	NA	56.5
GCF_900182045.1	Klebsiella pneumoniae subsp. pneumoniae	Klebsiella	72407	3189STDY5864813	suppressed	Scaffold	2017-04-29	EBI	PRJEB6574	98.45	0.86	5320	NA	57
GCF_900182065.1	Klebsiella pneumoniae subsp. pneumoniae	Klebsiella	72407	3189STDY5864816	suppressed	Scaffold	2017-04-29	EBI	PRJEB6574	98.88	1.3	5456	NA	57
GCF_900182105.1	Klebsiella pneumoniae subsp. pneumoniae	Klebsiella	72407	3189STDY5864820	suppressed	Scaffold	2017-04-29	EBI	PRJEB6574	98.18	1.34	5423	NA	56.5
GCF_900182155.1	Klebsiella pneumoniae subsp. pneumoniae	Klebsiella	72407	3189STDY5864822	suppressed	Scaffold	2017-04-29	EBI	PRJEB6574	97.86	0.83	5236	NA	57
GCF_900182215.1	Klebsiella pneumoniae subsp. pneumoniae	Klebsiella	72407	3189STDY5864828	suppressed	Scaffold	2017-04-29	EBI	PRJEB6574	98.65	0.66	5208	NA	57.5
GCF_900182225.1	Klebsiella pneumoniae subsp. pneumoniae	Klebsiella	72407	3189STDY5864827	suppressed	Scaffold	2017-04-29	EBI	PRJEB6574	98.54	1.51	5466	NA	56.5
GCF_900182505.1	Klebsiella pneumoniae subsp. pneumoniae	Klebsiella	72407	3189STDY5864876	suppressed	Scaffold	2017-05-05	EBI	PRJEB6574	98.98	1.07	5373	NA	57
GCF_900452045.1	Klebsiella pneumoniae subsp. pneumoniae	Klebsiella	72407	NCTC9633	current	Contig	2018-06-30	EBI	PRJEB6403	94.49	0.75	5109	NA	57
GCF_900977905.1	Klebsiella pneumoniae subsp. pneumoniae	Klebsiella	72407	04A025	current	Contig	2019-04-11	EBI	PRJEB15325	98.68	0.98	5148	NA	57.5
GCF_901542315.1	Klebsiella pneumoniae subsp. pneumoniae	Klebsiella	72407	NCTC7761	current	Contig	2019-06-02	EBI	PRJEB6403	97.47	0.34	4989	NA	57.5
GCF_000294365.1	Klebsiella pneumoniae subsp. pneumoniae 1084	Klebsiella	1193292	1084	current	Complete Genome	2012-08-29	NCBI	PRJNA167369	97.12	0.22	4869	NA	57.5
GCF_000814805.1	Klebsiella pneumoniae subsp. pneumoniae 1158	Klebsiella	1392499	1158	current	Complete Genome	2015-01-06	National Chung Hsing University	PRJNA217288	98.55	0.73	4912	CLC genomic workbench v. 5.5	57
GCF_016071735.1	Klebsiella pneumoniae subsp. pneumoniae ATCC 43816	Klebsiella	1308539	ATCC 43816	current	Complete Genome	2020-12-15	University of Pittsburgh	PRJNA675363	97.84	0.71	4941	Flye v. 2.8	57.5
GCF_000529705.1	Klebsiella pneumoniae subsp. pneumoniae BJ1-GA	Klebsiella	1379687	BJ1-GA	current	Scaffold	2014-01-15	EBI	PRJEB4360	97.58	0.51	5044	NA	57.5
GCF_000281755.1	Klebsiella pneumoniae subsp. pneumoniae DSM 30104 = JCM 1662 = NBRC 14940	Klebsiella	1162296	DSM 30104	current	Contig	2012-07-26	NCBI	PRJNA89609	95.57	0.75	5084	Newbler v. 2.3	57
GCF_001590945.1	Klebsiella pneumoniae subsp. pneumoniae DSM 30104 = JCM 1662 = NBRC 14940	Klebsiella	1162296	NBRC 14940	current	Contig	2016-02-23	National Institute of Technology and Evaluation Biological Resource Center	PRJDB272	95.54	0.75	5111	newbler v. 3.0	57
GCF_024397815.1	Klebsiella pneumoniae subsp. pneumoniae Ecl8	Klebsiella	1226680	Ecl8	current	Complete Genome	2022-07-25	The University of Edinburgh	PRJNA721588	98.78	0.22	5132	Unicycler v. 0.4.8	57
GCF_000240185.1	Klebsiella pneumoniae subsp. pneumoniae HS11286	Klebsiella	1125630	HS11286	current	Complete Genome	2011-12-27	NCBI	PRJNA78789	97.27	0.79	5779	NA	57
GCF_000495875.1	Klebsiella pneumoniae subsp. pneumoniae KKBO-1	Klebsiella	1384549	KKBO-1	current	Scaffold	2013-11-07	University of Siena	PRJNA214751	98.96	1.49	5745	ABySS v. Mar-2012	57
GCF_000495895.2	Klebsiella pneumoniae subsp. pneumoniae KKBO-4	Klebsiella	1384550	KKBO-4	current	Scaffold	2013-11-07	University of Siena	PRJNA214752	99.02	0.19	5736	ABySS v. Mar-2012	57
GCF_000695285.2	Klebsiella pneumoniae subsp. pneumoniae KPB-1	Klebsiella	1413252	KPB-1	current	Contig	2014-05-21	University of Siena	PRJNA225494	98.98	0.19	5580	ABySS v. March 2012	57
GCF_000695305.2	Klebsiella pneumoniae subsp. pneumoniae KPB-2	Klebsiella	1413253	KPB-2	current	Contig	2014-05-21	University of Siena	PRJNA225495	99.07	1.23	5620	ABySS v. March 2012	57
GCF_000281535.2	Klebsiella pneumoniae subsp. pneumoniae KPNIH1	Klebsiella	1087440	KPNIH1	current	Complete Genome	2014-07-02	NIH Intramural Sequencing Center	PRJNA73191	99.07	0.19	5550	HGAP v. 2	57
GCF_000281435.2	Klebsiella pneumoniae subsp. pneumoniae KPNIH10	Klebsiella	1094170	KPNIH10	current	Complete Genome	2014-05-27	NIH Intramural Sequencing Center	PRJNA73843	99.07	0.19	5547	HGAP v. 2	57
GCF_000281575.1	Klebsiella pneumoniae subsp. pneumoniae KPNIH11	Klebsiella	1094171	KPNIH11	current	Contig	2012-07-24	NIH Intramural Sequencing Center	PRJNA73845	99.07	0.19	5503	Newbler v. 2.5.3	57
GCF_000281335.1	Klebsiella pneumoniae subsp. pneumoniae KPNIH12	Klebsiella	1128946	KPNIH12	current	Contig	2012-07-24	NIH Intramural Sequencing Center	PRJNA80219	98.91	0.19	5497	Newbler v. 2.5.3	57
GCF_000281455.1	Klebsiella pneumoniae subsp. pneumoniae KPNIH14	Klebsiella	1128948	KPNIH14	current	Contig	2012-07-24	NIH Intramural Sequencing Center	PRJNA80223	97.25	0.28	5417	Newbler v. 2.5.3	57
GCF_000281595.1	Klebsiella pneumoniae subsp. pneumoniae KPNIH16	Klebsiella	1128950	KPNIH16	current	Contig	2012-07-24	NIH Intramural Sequencing Center	PRJNA80227	98.89	0.19	5512	Newbler v. 2.5.3	57
GCF_000281355.1	Klebsiella pneumoniae subsp. pneumoniae KPNIH17	Klebsiella	1128951	KPNIH17	current	Contig	2012-07-24	NIH Intramural Sequencing Center	PRJNA80229	99.05	0.19	5553	Newbler v. 2.5.3	57
GCF_000281475.1	Klebsiella pneumoniae subsp. pneumoniae KPNIH18	Klebsiella	1128952	KPNIH18	current	Contig	2012-07-24	NIH Intramural Sequencing Center	PRJNA80231	98.97	0.21	5559	Newbler v. 2.5.3	57
GCF_000281255.1	Klebsiella pneumoniae subsp. pneumoniae KPNIH2	Klebsiella	1087441	KPNIH2	current	Contig	2012-07-24	NIH Intramural Sequencing Center	PRJNA73195	99.07	0.19	5549	Newbler v. 2.5.3	57
GCF_000281375.1	Klebsiella pneumoniae subsp. pneumoniae KPNIH20	Klebsiella	1128954	KPNIH20	current	Contig	2012-07-24	NIH Intramural Sequencing Center	PRJNA80235	98.23	0.17	5442	Newbler v. 2.5.3	57
GCF_000281495.1	Klebsiella pneumoniae subsp. pneumoniae KPNIH21	Klebsiella	1168062	KPNIH21	current	Contig	2012-07-24	NIH Intramural Sequencing Center	PRJNA156861	99.04	0.31	5576	Newbler v. 2.6	57
GCF_000281515.1	Klebsiella pneumoniae subsp. pneumoniae KPNIH22	Klebsiella	1168063	KPNIH22	current	Contig	2012-07-24	NIH Intramural Sequencing Center	PRJNA156863	99.07	0.35	5573	Newbler v. 2.6	57
GCF_000281635.1	Klebsiella pneumoniae subsp. pneumoniae KPNIH23	Klebsiella	1168064	KPNIH23	current	Contig	2012-07-24	NIH Intramural Sequencing Center	PRJNA156865	97.49	0.52	5478	Newbler v. 2.6	57
GCF_000714675.1	Klebsiella pneumoniae subsp. pneumoniae KPNIH24	Klebsiella	1225181	KPNIH24	current	Complete Genome	2014-06-27	NIH	PRJNA173233	99.03	0.19	5492	HGAP v. 2	57
GCF_000695935.1	Klebsiella pneumoniae subsp. pneumoniae KPNIH27	Klebsiella	1328324	KPNIH27	current	Complete Genome	2014-05-27	NIH	PRJNA198783	98.45	3.31	5845	HGAP v. 2	56.5
GCF_000281395.1	Klebsiella pneumoniae subsp. pneumoniae KPNIH4	Klebsiella	1087443	KPNIH4	current	Contig	2012-07-24	NIH Intramural Sequencing Center	PRJNA73199	98.8	0.19	5530	Newbler v. 2.5.3	57
GCF_000281275.1	Klebsiella pneumoniae subsp. pneumoniae KPNIH5	Klebsiella	1087444	KPNIH5	current	Contig	2012-07-24	NIH Intramural Sequencing Center	PRJNA73201	98.66	0.19	5532	Newbler v. 2.5.3	57
GCF_000281295.1	Klebsiella pneumoniae subsp. pneumoniae KPNIH6	Klebsiella	1087445	KPNIH6	current	Contig	2012-07-24	NIH Intramural Sequencing Center	PRJNA73203	98.99	0.19	5534	Newbler v. 2.5.3	57
GCF_000281415.1	Klebsiella pneumoniae subsp. pneumoniae KPNIH7	Klebsiella	1094167	KPNIH7	current	Contig	2012-07-24	NIH Intramural Sequencing Center	PRJNA73837	98.95	0.19	5535	Newbler v. 2.5.3	57
GCF_000281555.1	Klebsiella pneumoniae subsp. pneumoniae KPNIH8	Klebsiella	1094168	KPNIH8	current	Contig	2012-07-24	NIH Intramural Sequencing Center	PRJNA73839	99.02	0.19	5528	Newbler v. 2.5.3	57
GCF_000281315.1	Klebsiella pneumoniae subsp. pneumoniae KPNIH9	Klebsiella	1094169	KPNIH9	current	Contig	2012-07-24	NIH Intramural Sequencing Center	PRJNA73841	98.92	0.19	5552	Newbler v. 2.5.3	57
GCF_000717515.1	Klebsiella pneumoniae subsp. pneumoniae KPR0928	Klebsiella	1328325	KPR0928	current	Complete Genome	2014-07-02	NIH	PRJNA198784	98.68	0.19	5198	HGAP v. 2	57.5
GCF_000512165.1	Klebsiella pneumoniae subsp. pneumoniae Kp13	Klebsiella	1123862	Kp13	current	Complete Genome	2013-12-30	NCBI	PRJNA78291	98.71	0.78	5383	NA	57
GCF_000300735.3	Klebsiella pneumoniae subsp. pneumoniae KpO3210	Klebsiella	1232392	KpO3210	current	Scaffold	2017-11-06	Biomol-Informatics	PRJNA175243	97.93	1.26	5437	Newbler v. 3.0	57
GCF_000499865.1	Klebsiella pneumoniae subsp. pneumoniae KpQ15	Klebsiella	1395575	KpQ15	current	Contig	2013-11-26	NCBI	PRJNA217858	98.1	0.58	5145	GS De Novo Assembler v. 2.6	57.5
GCF_000499885.1	Klebsiella pneumoniae subsp. pneumoniae KpQ24	Klebsiella	1395574	KpQ24	current	Contig	2013-11-26	NCBI	PRJNA217857	96.38	0.58	5137	GS De Novo Assembler v. 2.6	57.5
GCF_000300835.1	Klebsiella pneumoniae subsp. pneumoniae KpQ3	Klebsiella	1226115	KpQ3	current	Scaffold	2012-10-02	NCBI	PRJNA172823	98.24	0.58	5148	Newbler v. 2.6	57.5
GCF_000255975.2	Klebsiella pneumoniae subsp. pneumoniae LCT-KP214	Klebsiella	1162297	LCT-KP214	current	Scaffold	2013-10-23	NCBI	PRJNA89611	96.39	2.29	5583	SOAPdenovo v. 2.04	56.5
GCF_000263095.1	Klebsiella pneumoniae subsp. pneumoniae LZ	Klebsiella	1177153	LZ	current	Contig	2012-05-16	NCBI	PRJNA159951	98.44	0.56	5156	Velvet v. Mar-2012	57
GCF_000016305.1	Klebsiella pneumoniae subsp. pneumoniae MGH 78578	Klebsiella	272620	ATCC 700721; MGH 78578	current	Complete Genome	2007-07-05	NCBI	PRJNA31	98.84	0.23	5306	NA	57
GCF_000439165.1	Klebsiella pneumoniae subsp. pneumoniae MP14	Klebsiella	1341693	MP14	current	Contig	2013-07-22	NCBI	PRJNA206542	98.68	0.54	5527	CLC Genomics Workbench v. 5.5	57
GCF_000009885.1	Klebsiella pneumoniae subsp. pneumoniae NTUH-K2044	Klebsiella	484021	NTUH-K2044	current	Complete Genome	2005-01-05	DDBJ	PRJDA21069	98.54	0.2	5029	NA	57.5
GCF_000733255.1	Klebsiella pneumoniae subsp. pneumoniae PittNDM01	Klebsiella	1406314	PittNDM01	current	Complete Genome	2014-07-24	University of Pittsburgh School of Medicine, Division of Infectious Diseases	PRJNA221868	98.86	1.47	5392	SMRT Pipe v. v2.0.1	57
GCF_000529645.1	Klebsiella pneumoniae subsp. pneumoniae SA1	Klebsiella	1379688	SA1	current	Scaffold	2014-01-15	EBI	PRJEB4361	98.68	0.26	5170	NA	57
GCF_000283455.1	Klebsiella pneumoniae subsp. pneumoniae ST258-490	Klebsiella	1212766	ST258-490	current	Contig	2012-08-07	Tel Aviv Sourasky Medical Center	PRJNA170724	98.99	0.41	5666	CLC NGS Cell v. July 5, 2012	57
GCF_000309505.2	Klebsiella pneumoniae subsp. pneumoniae ST512-K30BO	Klebsiella	1185418	ST512-K30BO	current	Contig	2012-12-04	EBI	PRJEB59	97.84	1.12	5214	NA	57
GCF_000529775.1	Klebsiella pneumoniae subsp. pneumoniae T69	Klebsiella	1379689	T69	current	Scaffold	2014-01-15	EBI	PRJEB4362	98.66	0.53	5187	NA	57.5
GCF_000439185.1	Klebsiella pneumoniae subsp. pneumoniae UKKV901664	Klebsiella	1343063	UKKV901664	current	Scaffold	2013-07-22	NCBI	PRJNA207005	98.94	0.69	5655	CLC Genomic Workbench v. 5.5.1	57
GCF_000300655.1	Klebsiella pneumoniae subsp. pneumoniae WGLW1	Klebsiella	1203544	WGLW1	current	Scaffold	2012-10-02	NCBI	PRJNA169453	98.55	1.29	5227	allpaths v. R42679	57.5
GCF_000300675.1	Klebsiella pneumoniae subsp. pneumoniae WGLW2	Klebsiella	1203545	WGLW2	current	Scaffold	2012-10-02	NCBI	PRJNA169454	98.93	1.38	5330	allpaths v. R42667	57
GCF_000300935.1	Klebsiella pneumoniae subsp. pneumoniae WGLW3	Klebsiella	1203546	WGLW3	current	Scaffold	2012-10-02	NCBI	PRJNA169455	98.55	1.29	5221	allpaths v. R42679	57.5
GCF_000300955.1	Klebsiella pneumoniae subsp. pneumoniae WGLW5	Klebsiella	1203547	WGLW5	current	Scaffold	2012-10-02	NCBI	PRJNA169456	98.27	0.96	5521	allpaths v. R42679	57
GCF_022809675.1	Klebsiella pneumoniae subsp. rhinoscleromatis	Klebsiella	39831	KP4831	current	Complete Genome	2022-04-03	Jinan University	PRJNA819173	98.78	2	5738	HGAP v. 4; FALCON v. 0.3	57
GCF_029360425.1	Klebsiella pneumoniae subsp. rhinoscleromatis	Klebsiella	39831	KPB125108	current	Contig	2023-03-22	Zhejiang University	PRJNA919162	98.85	0.49	5413	SPAdes v. 3.10.18	57
GCF_000163455.1	Klebsiella pneumoniae subsp. rhinoscleromatis ATCC 13884	Klebsiella	667127	ATCC 13884	current	Scaffold	2009-09-24	Baylor College of Medicine	PRJNA40083	91.99	0.4	4894	NA	57
GCF_000349245.1	Klebsiella quasipneumoniae	Klebsiella	1463165	700603	current	Contig	2013-03-26	NCBI	PRJNA184941	99.08	0.35	5188	CLC Genomic Workbench v. 5.5.1	57.5
GCF_000827665.1	Klebsiella quasipneumoniae	Klebsiella	1463165	1kgm	current	Contig	2015-01-23	University of Malaya	PRJNA271550	99.35	0.42	4827	CLC Genomics Workbench v. 7.5	58
GCF_001033805.1	Klebsiella quasipneumoniae	Klebsiella	1463165	MGH113	current	Scaffold	2015-06-22	Broad Institute	PRJNA271899	98.56	0.45	5312	allpaths v. R48559	57
GCF_001033915.1	Klebsiella quasipneumoniae	Klebsiella	1463165	MGH123	current	Scaffold	2015-06-22	Broad Institute	PRJNA271899	98.5	0.34	5344	allpaths v. R48559	57.5
GCF_001034125.1	Klebsiella quasipneumoniae	Klebsiella	1463165	BIDMC95	current	Scaffold	2015-06-22	Broad Institute	PRJNA271899	99.37	0.54	5296	allpaths v. R48559	57.5
GCF_001278905.1	Klebsiella quasipneumoniae	Klebsiella	1463165	HKUOPLA	current	Complete Genome	2015-09-04	University of Hong Kong	PRJNA291549	99.31	0.33	4730	Newbler v. 2.7	58
GCF_001280925.1	Klebsiella quasipneumoniae	Klebsiella	1463165	HKUOPLC	current	Complete Genome	2015-09-10	University of Hong Kong	PRJNA291804	99.31	0.33	4727	Newbler v. 2.7	58
GCF_001373075.1	Klebsiella quasipneumoniae	Klebsiella	1463165	45T1-2A	current	Contig	2015-03-19	EBI	PRJEB8210	98.86	0.31	4890	NA	58
GCF_001463185.1	Klebsiella quasipneumoniae	Klebsiella	1463165	50667959	current	Contig	2015-12-09	Norwegian National Advisory Unit on Detection of Antimicrobial Resistance	PRJNA295003	98.93	1.22	5599	iMetAMOS-SPAdes v. 1.5rc3	57
GCF_001466765.1	Klebsiella quasipneumoniae	Klebsiella	1463165	II EMP3	current	Contig	2015-12-15	Atma Jaya Catholic University of Indonesia	PRJNA299795	99.17	0.5	5069	Velvet v. 1.2.10	58
GCF_001596075.2	Klebsiella quasipneumoniae	Klebsiella	1463165	ATCC 700603	current	Complete Genome	2016-11-22	The University of Queensland	PRJNA307517	99.08	0.35	5159	HGAP v. May 2015	57.5
GCF_001701875.1	Klebsiella quasipneumoniae	Klebsiella	1463165	21_GR_13	current	Contig	2016-08-09	The University of Queensland	PRJNA307517	99.26	1.02	5474	SPAdes v. 3.6	57
GCF_001715345.1	Klebsiella quasipneumoniae	Klebsiella	1463165	CCBH16302	current	Contig	2016-08-29	IOC- FIOCRUZ	PRJNA336228	98.91	0.95	5728	A5-MiSeq v. 2015-09	57
GCF_002119945.1	Klebsiella quasipneumoniae	Klebsiella	1463165	KP025	current	Contig	2017-05-09	New Jersey Medical School-Rutgers University	PRJNA353361	98.5	0.35	5203	SPAdes v. 3.9.0	57.5
GCF_002197675.1	Klebsiella quasipneumoniae	Klebsiella	1463165	MGF005	current	Contig	2017-06-19	Monash University Malaysia	PRJNA385274	98.94	0.83	5043	SPAdes v. 3.10	58
GCF_002197725.1	Klebsiella quasipneumoniae	Klebsiella	1463165	MGF008	current	Contig	2017-06-19	Monash University Malaysia	PRJNA385274	98.94	0.83	5047	SPAdes v. 3.10	58
GCF_002239895.2	Klebsiella quasipneumoniae	Klebsiella	1463165	G4584	current	Complete Genome	2018-12-06	JCVI	PRJNA351846	98.87	1.29	5675	Unicycler v. 0.4.6	57
GCF_002240295.1	Klebsiella quasipneumoniae	Klebsiella	1463165	HKUOPA4	current	Complete Genome	2017-08-03	The University of Hong Kong	PRJNA309571	99.19	0.33	4721	Newbler v. 2.7	58
GCF_002240315.1	Klebsiella quasipneumoniae	Klebsiella	1463165	HKUOPJ4	current	Complete Genome	2017-08-03	The University of Hong Kong	PRJNA309572	99.19	0.33	4721	Newbler v. 2.7	58
GCF_002240335.1	Klebsiella quasipneumoniae	Klebsiella	1463165	HKUOPL4	current	Complete Genome	2017-08-03	The University of Hong Kong	PRJNA309573	99.19	0.33	4721	Newbler v. 2.7	58
GCF_002411665.1	Klebsiella quasipneumoniae	Klebsiella	1463165	46	current	Contig	2017-10-03	Norwegian National Advisory Unit on Detection of Antimicrobial Resistance	PRJNA411997	98.94	0.79	5492	SPAdes v. 3.9.1	57
GCF_002775435.1	Klebsiella quasipneumoniae	Klebsiella	1463165	AUH-KIMP304	current	Contig	2017-11-16	LAU	PRJNA388370	99.27	0.31	5164	SPAdes v. 3.9	58
GCF_002775515.1	Klebsiella quasipneumoniae	Klebsiella	1463165	AUH-KIMP307	current	Contig	2017-11-16	LAU	PRJNA388417	99.27	0.31	5150	SPAdes v. 3.9	58
GCF_002851075.1	Klebsiella quasipneumoniae	Klebsiella	1463165	COL-Kpn19	current	Contig	2018-01-03	Universidad El Bosque	PRJNA378654	99.37	0.43	4966	CLC Genomics Workbench v. 8.5	58
GCF_002851085.1	Klebsiella quasipneumoniae	Klebsiella	1463165	COL-Kpn18	current	Contig	2018-01-03	Universidad El Bosque	PRJNA378654	98.83	0.9	5101	CLC Genomics Workbench v. 8.5	58
GCF_002851235.1	Klebsiella quasipneumoniae	Klebsiella	1463165	COL-Kpn11	current	Contig	2018-01-03	Universidad El Bosque	PRJNA378654	98.79	0.45	5175	CLC Genomics Workbench v. 8.5	57.5
GCF_002851295.1	Klebsiella quasipneumoniae	Klebsiella	1463165	COL-Kpn6	current	Contig	2018-01-03	Universidad El Bosque	PRJNA378654	99.12	0.56	5388	CLC Genomics Workbench v. 8.5	57.5
GCF_002851315.1	Klebsiella quasipneumoniae	Klebsiella	1463165	COL-Kpn1B	current	Contig	2018-01-03	Universidad El Bosque	PRJNA378654	99.41	0.54	5354	CLC Genomics Workbench v. 8.5	57.5
GCF_002851595.1	Klebsiella quasipneumoniae	Klebsiella	1463165	COL-Kpn7	current	Contig	2018-01-03	Universidad El Bosque	PRJNA378654	99.18	1.17	5097	CLC Genomics Workbench v. 8.5	58
GCF_002853615.1	Klebsiella quasipneumoniae	Klebsiella	1463165	COL-Kpn130	current	Contig	2018-01-03	Universidad El Bosque	PRJNA378654	99.37	0.58	5464	CLC Genomics Workbench v. 8.5	57.5
GCF_002853635.1	Klebsiella quasipneumoniae	Klebsiella	1463165	COL-Kpn128	current	Contig	2018-01-03	Universidad El Bosque	PRJNA378654	98.52	0.41	5072	CLC Genomics Workbench v. 8.5	57.5
GCF_002853675.1	Klebsiella quasipneumoniae	Klebsiella	1463165	COL-Kpn127	current	Contig	2018-01-03	Universidad El Bosque	PRJNA378654	99.37	0.7	5535	CLC Genomics Workbench v. 8.5	57.5
GCF_002853695.1	Klebsiella quasipneumoniae	Klebsiella	1463165	COL-Kpn129	current	Contig	2018-01-03	Universidad El Bosque	PRJNA378654	99.08	0.65	5439	CLC Genomics Workbench v. 8.5	57.5
GCF_002853745.1	Klebsiella quasipneumoniae	Klebsiella	1463165	COL-Kpn124	current	Contig	2018-01-03	Universidad El Bosque	PRJNA378654	99.27	0.31	5084	CLC Genomics Workbench v. 8.5	58
GCF_002853875.1	Klebsiella quasipneumoniae	Klebsiella	1463165	COL-Kpn120	current	Contig	2018-01-03	Universidad El Bosque	PRJNA378654	98.55	0.48	5252	CLC Genomics Workbench v. 8.5	57.5
GCF_002854535.1	Klebsiella quasipneumoniae	Klebsiella	1463165	COL-Kpn61	current	Contig	2018-01-03	Universidad El Bosque	PRJNA378654	98.45	0.79	5446	CLC Genomics Workbench v. 8.5	57.5
GCF_002854595.1	Klebsiella quasipneumoniae	Klebsiella	1463165	COL-Kpn60	current	Contig	2018-01-03	Universidad El Bosque	PRJNA378654	98.55	0.93	5245	CLC Genomics Workbench v. 8.5	57.5
GCF_002854775.1	Klebsiella quasipneumoniae	Klebsiella	1463165	COL-Kpn133	current	Contig	2018-01-03	Universidad El Bosque	PRJNA378654	97.88	0.7	5331	CLC Genomics Workbench v. 8.5	57.5
GCF_002854795.1	Klebsiella quasipneumoniae	Klebsiella	1463165	COL-Kpn116	current	Contig	2018-01-03	Universidad El Bosque	PRJNA378654	98.79	0.45	5058	CLC Genomics Workbench v. 8.5	58
GCF_002855095.1	Klebsiella quasipneumoniae	Klebsiella	1463165	COL-Kpn81	current	Contig	2018-01-03	Universidad El Bosque	PRJNA378654	98.93	0.77	5051	CLC Genomics Workbench v. 8.5	58
GCF_002855225.1	Klebsiella quasipneumoniae	Klebsiella	1463165	COL-Kpn67	current	Contig	2018-01-03	Universidad El Bosque	PRJNA378654	98.83	0.37	5445	CLC Genomics Workbench v. 8.5	57.5
GCF_002855355.1	Klebsiella quasipneumoniae	Klebsiella	1463165	COL-Kpn49	current	Contig	2018-01-03	Universidad El Bosque	PRJNA378654	99.17	0.37	5161	CLC Genomics Workbench v. 8.5	57.5
GCF_002855425.1	Klebsiella quasipneumoniae	Klebsiella	1463165	COL-Kpn44	current	Contig	2018-01-03	Universidad El Bosque	PRJNA378654	99.37	0.43	4966	CLC Genomics Workbench v. 8.5	58
GCF_002856485.1	Klebsiella quasipneumoniae	Klebsiella	1463165	D32	current	Scaffold	2018-01-03	Cornell University	PRJNA414542	98.69	0.51	5142	SPAdes v. 3.1	58
GCF_002856505.1	Klebsiella quasipneumoniae	Klebsiella	1463165	D30	current	Scaffold	2018-01-03	Cornell University	PRJNA414542	98.4	1.02	5141	SPAdes v. 3.1	58
GCF_002856665.1	Klebsiella quasipneumoniae	Klebsiella	1463165	D16	current	Contig	2018-01-03	Cornell University	PRJNA414542	97.7	3.15	5310	SPAdes v. 3.1	58
GCF_002857265.1	Klebsiella quasipneumoniae	Klebsiella	1463165	D13	suppressed	Contig	2018-01-03	Cornell University	PRJNA414542	96.56	2.38	5423	SPAdes v. 3.1	58
GCF_002953295.1	Klebsiella quasipneumoniae	Klebsiella	1463165	FDAARGOS_93	current	Complete Genome	2018-02-20	US Food and Drug Administration	PRJNA231221	99.23	0.35	5185	Celera v. 8.2	57.5
GCF_002967105.1	Klebsiella quasipneumoniae	Klebsiella	1463165	YH17268	current	Contig	2018-03-03	South China Agricultural University	PRJNA434044	99.18	1.22	5225	SOAPdenove v. 2016	57.5
GCF_002967155.1	Klebsiella quasipneumoniae	Klebsiella	1463165	YH17269	current	Contig	2018-03-03	South China Agricultural University	PRJNA434044	99.18	0.45	5179	SOAPdenove v. 2016	57.5
GCF_003020825.1	Klebsiella quasipneumoniae	Klebsiella	1463165	KPC142	current	Complete Genome	2018-03-27	LNCC	PRJNA383559	99.25	0.42	5015	Newbler v. 3.0	57.5
GCF_003065045.1	Klebsiella quasipneumoniae	Klebsiella	1463165	S009	current	Contig	2018-04-23	Northwestern University Feinberg School of Medicine	PRJNA449090	97.94	0.38	4884	Ray v. 1.7.0	58
GCF_003146635.1	Klebsiella quasipneumoniae	Klebsiella	1463165	CAV2018	current	Complete Genome	2018-05-22	Modernising Medical Microbiology, NDM, Oxford University	PRJNA411762	99.18	1.26	5812	HGAP v. MAY-2015	57
GCF_003146655.1	Klebsiella quasipneumoniae	Klebsiella	1463165	CAV2013	current	Complete Genome	2018-05-22	Modernising Medical Microbiology, NDM, Oxford University	PRJNA411762	99.18	1.55	5748	HGAP v. MAY-2015	57.5
GCF_003146685.1	Klebsiella quasipneumoniae	Klebsiella	1463165	CAV1947	current	Complete Genome	2018-05-22	Modernising Medical Microbiology, NDM, Oxford University	PRJNA411762	99.18	1.26	5803	HGAP v. MAY-2015	57.5
GCF_003195375.1	Klebsiella quasipneumoniae	Klebsiella	1463165	WUSM_KQ_89	current	Contig	2018-06-06	Washington University	PRJNA473122	99.12	0.88	5036	SPAdes v. 3.11.0	58
GCF_003195585.1	Klebsiella quasipneumoniae	Klebsiella	1463165	WUSM_KQ_87	current	Contig	2018-06-06	Washington University	PRJNA473122	98.83	0.47	5227	SPAdes v. 3.11.0	57.5
GCF_003196635.1	Klebsiella quasipneumoniae	Klebsiella	1463165	WUSM_KQ_100	current	Contig	2018-06-06	Washington University	PRJNA473122	99.12	0.37	4776	SPAdes v. 3.11.0	58.5
GCF_003400775.1	Klebsiella quasipneumoniae	Klebsiella	1463165	CRE30	current	Contig	2018-08-16	Stanford Healthcare	PRJNA436373	98.72	3.82	5841	SPAdes v. 3.8.0	57.5
GCF_003443835.1	Klebsiella quasipneumoniae	Klebsiella	1463165	L22	current	Complete Genome	2018-09-04	Peking University People 's Hospital	PRJNA482505	99.37	0.31	5219	HGAP v. SMRT Link v5.1.0	57
GCF_003583875.1	Klebsiella quasipneumoniae	Klebsiella	1463165	KP121	current	Scaffold	2018-09-20	Federal University of Uberlandia	PRJNA490157	99.15	3.49	5425	Geneious De Novo Assembly v. 9.1.8	57.5
GCF_003815095.1	Klebsiella quasipneumoniae	Klebsiella	1463165	KPN1344	current	Chromosome	2018-11-24	Fujian Provincial Hospital	PRJNA498720	98.68	0.66	4921	SOAPdenovo v. 2.3	58
GCF_003861065.1	Klebsiella quasipneumoniae	Klebsiella	1463165	KLPN_M97	current	Contig	2018-12-04	Johns Hopkins University	PRJNA496461	98.56	0.35	4997	Canu v. 1.6	57.5
GCF_003936335.1	Klebsiella quasipneumoniae	Klebsiella	1463165	KQ_146	current	Scaffold	2018-12-11	Washington University in St. Louis School of Medicine	PRJNA497126	99.08	0.57	5243	SPAdes v. 3.11.0	57
GCF_003990375.1	Klebsiella quasipneumoniae	Klebsiella	1463165	D120-1	current	Complete Genome	2019-01-02	Yangzhou University	PRJNA511343	98.08	0.7	5187	Unicycler v. 0.4.4	57.5
GCF_004311225.1	Klebsiella quasipneumoniae	Klebsiella	1463165	TUM14019	current	Contig	2018-12-29	Fujita Health University School of Medicine	PRJDB7163	99.37	0.38	4891	SPAdes v. 3.11	58
GCF_004311385.1	Klebsiella quasipneumoniae	Klebsiella	1463165	TUM14027	current	Contig	2018-12-29	Fujita Health University School of Medicine	PRJDB7163	99.37	0.36	4878	SPAdes v. 3.11	58
GCF_004311425.1	Klebsiella quasipneumoniae	Klebsiella	1463165	TUM14029	current	Contig	2018-12-29	Fujita Health University School of Medicine	PRJDB7163	98.79	0.31	5002	SPAdes v. 3.11	58
GCF_004311525.1	Klebsiella quasipneumoniae	Klebsiella	1463165	TUM14034	current	Contig	2018-12-29	Fujita Health University School of Medicine	PRJDB7163	99.37	0.41	4780	SPAdes v. 3.11	58
GCF_004311685.1	Klebsiella quasipneumoniae	Klebsiella	1463165	TUM14042	current	Contig	2018-12-29	Fujita Health University School of Medicine	PRJDB7163	99.12	0.43	4848	SPAdes v. 3.11	58.5
GCF_004311745.1	Klebsiella quasipneumoniae	Klebsiella	1463165	TUM14045	current	Contig	2018-12-29	Fujita Health University School of Medicine	PRJDB7163	99.18	0.54	4907	SPAdes v. 3.11	58
GCF_004311805.1	Klebsiella quasipneumoniae	Klebsiella	1463165	TUM14048	current	Contig	2018-12-29	Fujita Health University School of Medicine	PRJDB7163	98.79	0.39	4831	SPAdes v. 3.11	58
GCF_004312105.1	Klebsiella quasipneumoniae	Klebsiella	1463165	TUM14063	current	Contig	2018-12-29	Fujita Health University School of Medicine	PRJDB7163	99.35	6.31	5182	SPAdes v. 3.11	58
GCF_004312685.1	Klebsiella quasipneumoniae	Klebsiella	1463165	TUM14092	current	Scaffold	2018-12-29	Fujita Health University School of Medicine	PRJDB7163	99.31	0.33	4745	SPAdes v. 3.11	58
GCF_004312725.1	Klebsiella quasipneumoniae	Klebsiella	1463165	TUM14094	current	Contig	2018-12-29	Fujita Health University School of Medicine	PRJDB7163	98.83	0.42	4984	SPAdes v. 3.11	58
GCF_004312885.1	Klebsiella quasipneumoniae	Klebsiella	1463165	TUM14104	current	Contig	2018-12-29	Fujita Health University School of Medicine	PRJDB7163	99.31	0.36	4842	SPAdes v. 3.11	58
GCF_004313065.1	Klebsiella quasipneumoniae	Klebsiella	1463165	TUM14113	current	Contig	2018-12-29	Fujita Health University School of Medicine	PRJDB7163	99.06	0.78	5021	SPAdes v. 3.11	58
GCF_004313565.1	Klebsiella quasipneumoniae	Klebsiella	1463165	TUM14138	current	Contig	2018-12-29	Fujita Health University School of Medicine	PRJDB7163	99.08	0.45	5028	SPAdes v. 3.11	58
GCF_005503875.1	Klebsiella quasipneumoniae	Klebsiella	1463165	13020	current	Scaffold	2019-05-17	Sir Run Run Shaw Hospital	PRJNA507924	98.64	0.95	5278	CLC NGS Cell v. 9.5.1	57.5
GCF_005503885.1	Klebsiella quasipneumoniae	Klebsiella	1463165	10014	current	Scaffold	2019-05-17	Sir Run Run Shaw Hospital	PRJNA507924	98.62	0.81	5050	CLC NGS Cell v. 9.5.1	57.5
GCF_006151945.1	Klebsiella quasipneumoniae	Klebsiella	1463165	Kp1345	current	Contig	2019-06-09	USP	PRJNA545744	97.94	1.17	5665	SPAdes v. 3.9	57
GCF_006151965.1	Klebsiella quasipneumoniae	Klebsiella	1463165	34H	current	Contig	2019-06-09	USP	PRJNA545745	98.08	0.75	5417	SPAdes v. 3.9	57.5
GCF_008082425.1	Klebsiella quasipneumoniae	Klebsiella	1463165	N039.E-9	current	Contig	2019-08-23	Washington University in St. Louis	PRJNA489090	99.31	0.42	4952	SPAdes v. 3.10.0	58
GCF_008082625.1	Klebsiella quasipneumoniae	Klebsiella	1463165	N039.E-12	current	Contig	2019-08-23	Washington University in St. Louis	PRJNA489090	99.31	0.42	4956	SPAdes v. 3.10.0	58
GCF_008082645.1	Klebsiella quasipneumoniae	Klebsiella	1463165	N039.E-11	current	Contig	2019-08-23	Washington University in St. Louis	PRJNA489090	99.31	0.4	4954	SPAdes v. 3.10.0	58
GCF_008082875.1	Klebsiella quasipneumoniae	Klebsiella	1463165	N039.H-13	current	Contig	2019-08-23	Washington University in St. Louis	PRJNA489090	99.31	0.42	5068	SPAdes v. 3.10.0	58
GCF_008807175.1	Klebsiella quasipneumoniae	Klebsiella	1463165	A708	current	Complete Genome	2019-10-03	Beijing Institute of Genomics,Chinese Academy of Sciences	PRJNA407397	99.02	0.61	5688	HGAP v. SEP-2017	57
GCF_008923165.1	Klebsiella quasipneumoniae	Klebsiella	1463165	GDQ8D117M	current	Contig	2019-10-08	SouthChina Agriculture University	PRJNA574735	99.08	0.95	4908	SPAdes v. Feb-2019	58
GCF_009002435.1	Klebsiella quasipneumoniae	Klebsiella	1463165	SNI47	current	Complete Genome	2019-09-09	Animal Hygiene, Kitasato University School of Veterinary Medicine	PRJDB8308	99.07	1.54	5681	Unicycler v. 0.4.2	57
GCF_009387795.1	Klebsiella quasipneumoniae	Klebsiella	1463165	TH114	current	Complete Genome	2019-10-29	IHU Mediteranee Infection	PRJNA515024	99.37	0.81	4889	SPAdes v. v3.10.1	58
GCF_009498255.1	Klebsiella quasipneumoniae	Klebsiella	1463165	KP18-31	current	Complete Genome	2019-11-04	Zhengzhou University	PRJNA540114	99.08	0.31	4787	CLC Genomics Workbench v. 10.0	58
GCF_009498635.1	Klebsiella quasipneumoniae	Klebsiella	1463165	Cln185	current	Scaffold	2019-09-23	the First Affiliated Hospital of Kunming Medical University	PRJNA506628	98.79	0.31	5128	SOAPdenovo v. 2.01	57.5
GCF_009647365.1	Klebsiella quasipneumoniae	Klebsiella	1463165	OH14P	current	Scaffold	2019-11-10	South China Agricultural University	PRJNA577515	98.79	4.12	5531	CLC Genomics Workbench v. 10.1	57.5
GCF_009647895.1	Klebsiella quasipneumoniae	Klebsiella	1463165	O23P	current	Scaffold	2019-11-10	South China Agricultural University	PRJNA578487	98.65	1.02	5098	CLC Genomics Workbench v. 10.1	58
GCF_009647915.1	Klebsiella quasipneumoniae	Klebsiella	1463165	M47	current	Scaffold	2019-11-10	South China Agricultural University	PRJNA578487	99.23	0.49	5406	CLC Genomics Workbench v. 10.1	57.5
GCF_009647945.1	Klebsiella quasipneumoniae	Klebsiella	1463165	M36	current	Scaffold	2019-11-10	South China Agricultural University	PRJNA578487	99.37	0.86	5154	CLC Genomics Workbench v. 10.1	57.5
GCF_009648015.1	Klebsiella quasipneumoniae	Klebsiella	1463165	M31	current	Scaffold	2019-11-10	South China Agricultural University	PRJNA578487	98.79	0.58	4927	CLC Genomics Workbench v. 10.1	58.5
GCF_009648035.1	Klebsiella quasipneumoniae	Klebsiella	1463165	M28	current	Scaffold	2019-11-10	South China Agricultural University	PRJNA578487	99.27	0.56	4982	CLC Genomics Workbench v. 10.1	58
GCF_009733875.1	Klebsiella quasipneumoniae	Klebsiella	1463165	495	current	Contig	2019-12-06	National University of Singapore	PRJNA591409	99.18	0.37	5366	SPAdes v. 3.11	57.5
GCF_009746175.1	Klebsiella quasipneumoniae	Klebsiella	1463165	ST899-OXA48	current	Scaffold	2019-12-13	CHU A Coruna	PRJNA565865	98	0.74	5569	Velvet v. 1.2.10	57
GCF_009910695.1	Klebsiella quasipneumoniae	Klebsiella	1463165	A10	current	Scaffold	2020-01-21	NSU Genome Research Institute (NGRI), North South University	PRJNA509750	98.45	0.52	5010	SPAdes v. 3.11.1	57.5
GCF_009925365.1	Klebsiella quasipneumoniae	Klebsiella	1463165	87CS-G-B	current	Contig	2020-01-23	University of Bern	PRJNA579251	98.29	0.8	5050	SPAdes v. JULY-2019	57.5
GCF_011028255.1	Klebsiella quasipneumoniae	Klebsiella	1463165	KQM_44	current	Contig	2020-02-26	Lebanese American University	PRJNA607022	99.19	0.89	5440	SPAdes v. 3.13	57.5
GCF_011075265.1	Klebsiella quasipneumoniae	Klebsiella	1463165	M-T1-X3	current	Contig	2020-03-09	China Agricultural University	PRJNA607405	99.07	1.14	5071	SPAdes v. 3.9.0	58
GCF_011075295.1	Klebsiella quasipneumoniae	Klebsiella	1463165	M-T1	current	Scaffold	2020-03-09	China Agricultural University	PRJNA607405	99.07	0.85	4987	SPAdes v. 3.9.0	58
GCF_011759345.1	Klebsiella quasipneumoniae	Klebsiella	1463165	BA36932	current	Contig	2020-03-26	Christian Medical College	PRJNA613369	98.94	0.35	5111	SPAdes v. 3.12.0	58
GCF_012241635.1	Klebsiella quasipneumoniae	Klebsiella	1463165	FDAARGOS_626	current	Scaffold	2020-04-08	US Food and Drug Administration	PRJNA231221	99.08	1.07	5198	canu v. 1.4	57.5
GCF_012952465.1	Klebsiella quasipneumoniae	Klebsiella	1463165	KLP00177	current	Contig	2020-05-02	University of Pittsburgh School of Medicine	PRJNA609916	99.37	0.47	4939	Unicycler v. 0.4.8-beta	58
GCF_013169665.1	Klebsiella quasipneumoniae	Klebsiella	1463165	C2-116	current	Contig	2020-05-26	University of Antioquia	PRJNA391501	98.74	0.57	5400	CLC Genomics Workbench v. 8.5	57.5
GCF_013169715.1	Klebsiella quasipneumoniae	Klebsiella	1463165	C2-129-1	current	Contig	2020-05-26	University of Antioquia	PRJNA391501	99.08	1.18	5887	CLC Genomics Workbench v. 8.5	56.5
GCF_013169755.1	Klebsiella quasipneumoniae	Klebsiella	1463165	C1-124	current	Contig	2020-05-26	University of Antioquia	PRJNA391501	98.83	0.54	5558	CLC Genomics Workbench v. 8.5	57.5
GCF_013187335.1	Klebsiella quasipneumoniae	Klebsiella	1463165	2014148	current	Scaffold	2020-05-29	Hospital Universitario Virgen Macarena	PRJNA631892	98	0.74	5567	CLC NGS Cell v. 10	57
GCF_013366555.2	Klebsiella quasipneumoniae	Klebsiella	1463165	IF1SW-P3	current	Complete Genome	2023-05-11	Jet Propulsion Laboratory, California Institute of Technology	PRJNA635942	99.13	0.31	4848	Unicycler v. 0.5.0	58
GCF_013366565.2	Klebsiella quasipneumoniae	Klebsiella	1463165	IF2SW-B3	current	Complete Genome	2023-05-11	Jet Propulsion Laboratory, California Institute of Technology	PRJNA635942	99.13	0.31	4847	Unicycler v. 0.5.0	58
GCF_013366575.2	Klebsiella quasipneumoniae	Klebsiella	1463165	IF1SW-P4	current	Complete Genome	2023-05-11	Jet Propulsion Laboratory, California Institute of Technology	PRJNA635942	99.13	0.31	4848	Unicycler v. 0.5.0	58
GCF_013366585.2	Klebsiella quasipneumoniae	Klebsiella	1463165	IF2SW-P1	current	Complete Genome	2023-05-11	Jet Propulsion Laboratory, California Institute of Technology	PRJNA635942	99.13	0.31	4848	Unicycler v. 0.5.0	58
GCF_013366635.2	Klebsiella quasipneumoniae	Klebsiella	1463165	IF1SW-B2	current	Complete Genome	2023-05-11	Jet Propulsion Laboratory, California Institute of Technology	PRJNA635942	99.13	0.31	4847	Unicycler v. 0.5.0	58
GCF_013377595.2	Klebsiella quasipneumoniae	Klebsiella	1463165	F3-6P(1)	current	Complete Genome	2023-05-11	Jet Propulsion Laboratory, California Institute of Technology	PRJNA640688	99.13	0.31	4848	Unicycler v. 0.5.0	58
GCF_013377655.2	Klebsiella quasipneumoniae	Klebsiella	1463165	IIIF3SW-P1	current	Complete Genome	2023-05-11	Jet Propulsion Laboratory, California Institute of Technology	PRJNA640688	99.16	0.4	4791	Unicycler v. 0.5.0	58
GCF_013377665.2	Klebsiella quasipneumoniae	Klebsiella	1463165	F3-6P(2)	current	Complete Genome	2023-05-11	Jet Propulsion Laboratory, California Institute of Technology	PRJNA640688	99.13	0.31	4848	Unicycler v. 0.5.0	58
GCF_013392205.1	Klebsiella quasipneumoniae	Klebsiella	1463165	BS54-A	current	Contig	2020-07-08	University of Bern	PRJNA603881	98.99	0.35	4902	SPAdes v. 3.12.0	58.5
GCF_013408885.1	Klebsiella quasipneumoniae	Klebsiella	1463165	68-17	current	Complete Genome	2020-07-13	University Campus Bio-medico of Rome	PRJNA550175	98.4	0.31	4176	SPAdes v. 3.11.1	58.5
GCF_013624775.1	Klebsiella quasipneumoniae	Klebsiella	1463165	RHBSTW-00138	current	Complete Genome	2020-07-24	University of Oxford	PRJNA605147	98.39	0.87	5336	Unicycler v. v0.4.7	57.5
GCF_013625305.1	Klebsiella quasipneumoniae	Klebsiella	1463165	KP2014c46	current	Scaffold	2020-07-24	University of Malaya	PRJNA561258	99.13	0.65	5200	CLC Genomic Workbench v. 8.5	57.5
GCF_013706815.1	Klebsiella quasipneumoniae	Klebsiella	1463165	RHBSTW-00268	current	Chromosome	2020-07-24	University of Oxford	PRJNA605147	97.21	1.89	5242	Unicycler v. v0.4.7	57.5
GCF_014168875.1	Klebsiella quasipneumoniae	Klebsiella	1463165	WP3-S18-CRE-02	current	Complete Genome	2020-07-21	Laboratory of Bacterial Genomics, Pathogen Genomics Center, National Institute of Infectious Diseases	PRJDB6962	98.75	0.96	5564	flye v2.5; minimap v0.2-r124; racon v1.1.0; circlator v1.5.3; Pilon v1.18; SPAdes v3.11.1; A5-miseq v20140604	57.5
GCF_014168895.1	Klebsiella quasipneumoniae	Klebsiella	1463165	WP3-S18-ESBL-03	current	Complete Genome	2020-07-21	Laboratory of Bacterial Genomics, Pathogen Genomics Center, National Institute of Infectious Diseases	PRJDB6962	98.18	1.19	5737	flye v2.5; minimap v0.2-r124; racon v1.1.0; circlator v1.5.3; Pilon v1.18; SPAdes v3.11.1; A5-miseq v20140604	57
GCF_014169255.1	Klebsiella quasipneumoniae	Klebsiella	1463165	WP5-W18-ESBL-06	current	Complete Genome	2020-07-21	Laboratory of Bacterial Genomics, Pathogen Genomics Center, National Institute of Infectious Diseases	PRJDB6962	99.08	1.28	5613	flye v2.5; minimap v0.2-r124; racon v1.1.0; circlator v1.5.3; Pilon v1.18; SPAdes v3.11.1; A5-miseq v20140604	57
GCF_014169355.1	Klebsiella quasipneumoniae	Klebsiella	1463165	WP5-S18-ESBL-05	current	Complete Genome	2020-07-21	Laboratory of Bacterial Genomics, Pathogen Genomics Center, National Institute of Infectious Diseases	PRJDB6962	99.12	1.11	5643	flye v2.5; minimap v0.2-r124; racon v1.1.0; circlator v1.5.3; Pilon v1.18; SPAdes v3.11.1; A5-miseq v20140604	57
GCF_014169495.1	Klebsiella quasipneumoniae	Klebsiella	1463165	WP7-S17-ESBL-08	current	Complete Genome	2020-07-21	Laboratory of Bacterial Genomics, Pathogen Genomics Center, National Institute of Infectious Diseases	PRJDB6962	99.37	0.35	5067	flye v2.5; minimap v0.2-r124; racon v1.1.0; circlator v1.5.3; Pilon v1.18; SPAdes v3.11.1; A5-miseq v20140604	57.5
GCF_014170655.1	Klebsiella quasipneumoniae	Klebsiella	1463165	WP3-W18-CRE-02	current	Complete Genome	2020-07-21	Laboratory of Bacterial Genomics, Pathogen Genomics Center, National Institute of Infectious Diseases	PRJDB6962	98.11	0.9	5880	flye v2.5; minimap v0.2-r124; racon v1.1.0; circlator v1.5.3; Pilon v1.18; SPAdes v3.11.1; A5-miseq v20140604	57
GCF_014189245.1	Klebsiella quasipneumoniae	Klebsiella	1463165	N18-04101	current	Complete Genome	2020-08-14	Public Health Agency of Canada	PRJNA534306	99.03	0.49	5173	Unicycler v. 0.4.7	57.5
GCF_014189265.1	Klebsiella quasipneumoniae	Klebsiella	1463165	N18-04116	current	Complete Genome	2020-08-14	Public Health Agency of Canada	PRJNA534306	99.37	0.38	4948	Unicycler v. 0.4.7	58
GCF_014282985.1	Klebsiella quasipneumoniae	Klebsiella	1463165	K898	current	Contig	2020-08-24	bioMerieux	PRJNA657553	99.08	0.31	4996	SPAdes v. 3.11.1	57.5
GCF_014283745.1	Klebsiella quasipneumoniae	Klebsiella	1463165	K853	current	Contig	2020-08-24	bioMerieux	PRJNA657553	99.08	0.99	5174	SPAdes v. 3.11.1	57.5
GCF_014283805.1	Klebsiella quasipneumoniae	Klebsiella	1463165	K856	current	Contig	2020-08-24	bioMerieux	PRJNA657553	99.02	0.78	5292	SPAdes v. 3.11.1	57.5
GCF_014284905.1	Klebsiella quasipneumoniae	Klebsiella	1463165	K7111	current	Contig	2020-08-24	bioMerieux	PRJNA657553	98.94	4.87	5644	SPAdes v. 3.11.1	57.5
GCF_014285945.1	Klebsiella quasipneumoniae	Klebsiella	1463165	K7155	current	Contig	2020-08-24	bioMerieux	PRJNA657553	98.86	0.6	5426	SPAdes v. 3.11.1	57
GCF_014286115.1	Klebsiella quasipneumoniae	Klebsiella	1463165	K7148	current	Contig	2020-08-24	bioMerieux	PRJNA657553	99.31	0.66	5279	SPAdes v. 3.11.1	57.5
GCF_014286125.1	Klebsiella quasipneumoniae	Klebsiella	1463165	K7142	current	Contig	2020-08-24	bioMerieux	PRJNA657553	98.86	0.6	5444	SPAdes v. 3.11.1	57
GCF_014286255.1	Klebsiella quasipneumoniae	Klebsiella	1463165	K7137	current	Contig	2020-08-24	bioMerieux	PRJNA657553	98.86	0.6	5400	SPAdes v. 3.11.1	57
GCF_014286555.1	Klebsiella quasipneumoniae	Klebsiella	1463165	K7119	current	Contig	2020-08-24	bioMerieux	PRJNA657553	99.08	0.31	4969	SPAdes v. 3.11.1	58
GCF_014286675.1	Klebsiella quasipneumoniae	Klebsiella	1463165	K7100	current	Contig	2020-08-24	bioMerieux	PRJNA657553	99.3	0.38	4990	SPAdes v. 3.11.1	58
GCF_014286785.1	Klebsiella quasipneumoniae	Klebsiella	1463165	K7093	current	Contig	2020-08-24	bioMerieux	PRJNA657553	99.37	0.66	4861	SPAdes v. 3.11.1	58
GCF_014286945.1	Klebsiella quasipneumoniae	Klebsiella	1463165	K7081	current	Contig	2020-08-24	bioMerieux	PRJNA657553	99.12	0.55	5277	SPAdes v. 3.11.1	57.5
GCF_014287175.1	Klebsiella quasipneumoniae	Klebsiella	1463165	K7050	current	Contig	2020-08-24	bioMerieux	PRJNA657553	99.31	0.55	5440	SPAdes v. 3.11.1	57
GCF_014288275.1	Klebsiella quasipneumoniae	Klebsiella	1463165	K7028	current	Contig	2020-08-24	bioMerieux	PRJNA657553	99.02	0.77	5377	SPAdes v. 3.11.1	57.5
GCF_014288375.1	Klebsiella quasipneumoniae	Klebsiella	1463165	K7027	current	Contig	2020-08-24	bioMerieux	PRJNA657553	99.18	0.76	5226	SPAdes v. 3.11.1	57.5
GCF_014288695.1	Klebsiella quasipneumoniae	Klebsiella	1463165	K7045	current	Contig	2020-08-24	bioMerieux	PRJNA657553	99.12	0.99	5400	SPAdes v. 3.11.1	57.5
GCF_014288905.1	Klebsiella quasipneumoniae	Klebsiella	1463165	K7014	current	Contig	2020-08-24	bioMerieux	PRJNA657553	98.73	0.57	5320	SPAdes v. 3.11.1	57.5
GCF_014289035.1	Klebsiella quasipneumoniae	Klebsiella	1463165	K7037	current	Contig	2020-08-24	bioMerieux	PRJNA657553	99.18	0.76	5320	SPAdes v. 3.11.1	57.5
GCF_014289945.1	Klebsiella quasipneumoniae	Klebsiella	1463165	K023	current	Contig	2020-08-24	bioMerieux	PRJNA657553	99.28	0.79	5542	SPAdes v. 3.11.1	57
GCF_014290005.1	Klebsiella quasipneumoniae	Klebsiella	1463165	K019	current	Contig	2020-08-24	bioMerieux	PRJNA657553	99.28	0.79	5398	SPAdes v. 3.11.1	57
GCF_014333295.1	Klebsiella quasipneumoniae	Klebsiella	1463165	UCI156	current	Chromosome	2020-08-29	Broad Institute	PRJNA271899	99.31	0.33	4867	AllPaths v. R48559	58
GCF_014529835.1	Klebsiella quasipneumoniae	Klebsiella	1463165	SWMUA1	current	Scaffold	2020-09-13	Southwest Medical University	PRJNA661712	98.8	0.68	5210	SOAPdenovo v. 2	57.5
GCF_014529865.1	Klebsiella quasipneumoniae	Klebsiella	1463165	SWMUC3	current	Scaffold	2020-09-13	Southwest Medical University	PRJNA661701	98.74	2.4	5302	SOAPdenovo v. 2	57.5
GCF_014529925.1	Klebsiella quasipneumoniae	Klebsiella	1463165	SWMUB2	current	Scaffold	2020-09-13	Southwest Medical University	PRJNA661713	98.58	0.68	5201	SOAPdenovo v. 2	57.5
GCF_014595755.1	Klebsiella quasipneumoniae	Klebsiella	1463165	CRE607	current	Contig	2020-09-15	University of Maryland, School of Medicine	PRJNA633565	98.54	0.5	4858	SPAdes v. 3.13.0	57.5
GCF_014842715.1	Klebsiella quasipneumoniae	Klebsiella	1463165	CFSAN059620	current	Contig	2020-10-04	FDA Center for Food Safety and Applied Nutrition	PRJNA308116	98.95	0.76	5326	shovill v. 0.9.0	57.5
GCF_014842775.1	Klebsiella quasipneumoniae	Klebsiella	1463165	CFSAN059614	current	Contig	2020-10-04	FDA Center for Food Safety and Applied Nutrition	PRJNA308116	98.92	0.45	5042	shovill v. 0.9.0	58
GCF_014843255.1	Klebsiella quasipneumoniae	Klebsiella	1463165	203 19001	current	Complete Genome	2020-10-05	Jiangsu Normal University	PRJNA648479	98.32	0.66	5132	SPAdes v. 3.14.1; canu v. 2019.12.27	57.5
GCF_014903515.1	Klebsiella quasipneumoniae	Klebsiella	1463165	MGH194	current	Scaffold	2020-10-20	Broad Institute	PRJNA271899	99.12	0.43	5045	AllPaths v. R48559	58
GCF_014946955.1	Klebsiella quasipneumoniae	Klebsiella	1463165	CFSAN059621	current	Contig	2020-10-26	FDA Center for Food Safety and Applied Nutrition	PRJNA308116	98.9	0.76	5325	shovill v. 0.9.0	57.5
GCF_015135515.1	Klebsiella quasipneumoniae	Klebsiella	1463165	STW0522-39	current	Complete Genome	2020-10-08	Laboratory of Bacterial Genomics, Pathogen Genomics Center, National Institute of Infectious Diseases	PRJDB9036	97.16	0.91	5266	flye v. 2.5; minimap v. 0.2-r124; racon v. 1.1.0; circlator v. 1.5.3; Pilon v. 1.18; SPAdes v. 3.11.1; A5-miseq v. 20140604	57.5
GCF_015209055.1	Klebsiella quasipneumoniae	Klebsiella	1463165	INF1-a	current	Contig	2020-11-02	University of KwaZulu-Natal (UKZN), South Africa	PRJNA564235	98.55	2.44	5795	SKESA v. 2018-09-01T00:00:00	57
GCF_015278075.1	Klebsiella quasipneumoniae	Klebsiella	1463165	S174-1	current	Complete Genome	2020-11-08	microbial pathogenic ecology group	PRJNA671570	98.87	0.73	5279	Canu v. v1.5	57.5
GCF_015278495.1	Klebsiella quasipneumoniae	Klebsiella	1463165	01967	current	Contig	2020-11-08	National Chung Cheng University	PRJNA668703	99.29	0.59	5092	flye v. 2.7	57.5
GCF_015284065.1	Klebsiella quasipneumoniae	Klebsiella	1463165	BS324-2	current	Complete Genome	2020-11-09	microbial pathogenic ecology group	PRJNA672205	98.64	0.38	4893	Canu v. v1.5	58
GCF_015284485.1	Klebsiella quasipneumoniae	Klebsiella	1463165	BM419-3	current	Complete Genome	2020-11-09	microbial pathogenic ecology group	PRJNA672205	99.18	0.44	5098	Canu v. v1.5	57.5
GCF_015285825.1	Klebsiella quasipneumoniae	Klebsiella	1463165	BS419-1	current	Complete Genome	2020-11-09	microbial pathogenic ecology group	PRJNA672205	99.27	0.44	5093	Canu v. v1.5	57.5
GCF_015286025.1	Klebsiella quasipneumoniae	Klebsiella	1463165	BS419-3	current	Complete Genome	2020-11-09	microbial pathogenic ecology group	PRJNA672205	99.23	0.44	5082	Canu v. v1.5	57.5
GCF_015288985.1	Klebsiella quasipneumoniae	Klebsiella	1463165	BS418	current	Complete Genome	2020-11-09	microbial pathogenic ecology group	PRJNA672205	98.29	0.31	4798	Canu v. v1.5	58
GCF_015291905.1	Klebsiella quasipneumoniae	Klebsiella	1463165	BM404-3-1	current	Complete Genome	2020-11-09	microbial pathogenic ecology group	PRJNA672205	99.27	0.44	5095	Canu v. v1.5	57.5
GCF_015291925.1	Klebsiella quasipneumoniae	Klebsiella	1463165	S15-2	current	Complete Genome	2020-11-09	microbial pathogenic ecology group	PRJNA671655	99.27	0.44	5095	Canu v. V1.5	57.5
GCF_015643795.1	Klebsiella quasipneumoniae	Klebsiella	1463165	Kpn15	current	Contig	2020-11-21	Hospital Ramon y Cajal	PRJNA641166	98.21	0.64	5248	SPAdes v. V3.14.1	57.5
GCF_015643915.1	Klebsiella quasipneumoniae	Klebsiella	1463165	Kpn12	current	Contig	2020-11-21	Hospital Ramon y Cajal	PRJNA641166	98.44	0.41	5268	SPAdes v. V3.14.1	57.5
GCF_015643935.1	Klebsiella quasipneumoniae	Klebsiella	1463165	Kpn11	current	Contig	2020-11-21	Hospital Ramon y Cajal	PRJNA641166	98.21	0.64	5255	SPAdes v. V3.14.1	57.5
GCF_015720285.1	Klebsiella quasipneumoniae	Klebsiella	1463165	KLP00199	current	Contig	2020-12-02	University of Pittsburgh	PRJNA475751	99.08	0.47	4926	SPAdes v. 3.14.1	58
GCF_015720725.1	Klebsiella quasipneumoniae	Klebsiella	1463165	KLP00177	current	Contig	2020-12-02	University of Pittsburgh	PRJNA475751	99.37	0.47	4938	SPAdes v. 3.14.1	58
GCF_015731255.1	Klebsiella quasipneumoniae	Klebsiella	1463165	HS19-2	current	Contig	2020-12-03	Yangzhou University	PRJNA665928	99.37	0.31	5013	SPAdes v. 3.14.0	58
GCF_015831455.1	Klebsiella quasipneumoniae	Klebsiella	1463165	NKP2	current	Contig	2020-12-07	University of Jyvaskyla	PRJNA680903	97.93	0.48	5171	SPAdes v. 3.10.0	57.5
GCF_015992365.1	Klebsiella quasipneumoniae	Klebsiella	1463165	Pinhead Larry	current	Complete Genome	2020-12-12	National Chung Cheng University	PRJNA681463	99.29	0.59	5061	flye v. 2.7	57.5
GCF_016055875.1	Klebsiella quasipneumoniae	Klebsiella	1463165	CCBH27156	current	Contig	2020-12-15	Instituto Oswaldo Cruz	PRJNA677881	99.04	1.21	5554	SPAdes v. 3.14	57
GCF_016066695.1	Klebsiella quasipneumoniae	Klebsiella	1463165	KqPF9	current	Complete Genome	2020-12-15	University of Texas at Dallas	PRJNA683049	99.34	0.84	5339	Unicycler v. v.0.4.8	57.5
GCF_016237985.1	Klebsiella quasipneumoniae	Klebsiella	1463165	KP2011790	current	Complete Genome	2020-12-22	University of Science and Technology of China	PRJNA685330	98.7	0.31	4855	Unicycler v. 0.4.9b	58
GCF_016415705.1	Klebsiella quasipneumoniae	Klebsiella	1463165	KqPF26	current	Complete Genome	2020-12-15	University of Texas at Dallas	PRJNA683049	99.37	0.47	5043	Unicycler v. v.0.4.8	58
GCF_016510335.1	Klebsiella quasipneumoniae	Klebsiella	1463165	KqPF42	current	Complete Genome	2020-12-15	University of Texas at Dallas	PRJNA683049	99.23	0.43	5122	Unicycler v. v.0.4.8	57.5
GCF_016598835.1	Klebsiella quasipneumoniae	Klebsiella	1463165	KPN 47	current	Chromosome	2021-01-10	Instituto de Pesquisa Pele Pequeno Principe	PRJNA512885	99.51	0.52	5775	SPAdes v. 3.12	57
GCF_016614045.1	Klebsiella quasipneumoniae	Klebsiella	1463165	BSI180	current	Scaffold	2021-01-11	Sun-yat Sen University	PRJNA550041	99.53	0.95	5183	SPAdes v. 3.10	57.5
GCF_016614375.1	Klebsiella quasipneumoniae	Klebsiella	1463165	BSI164	current	Scaffold	2021-01-11	Sun-yat Sen University	PRJNA550041	99.08	0.75	5261	SPAdes v. 3.10	57.5
GCF_016614775.1	Klebsiella quasipneumoniae	Klebsiella	1463165	BSI143	current	Scaffold	2021-01-11	Sun-yat Sen University	PRJNA550041	99.08	0.6	5233	SPAdes v. 3.10	57.5
GCF_016615525.1	Klebsiella quasipneumoniae	Klebsiella	1463165	BSI104	current	Scaffold	2021-01-11	Sun-yat Sen University	PRJNA550041	99.27	1.37	5305	SPAdes v. 3.10	57.5
GCF_016616275.1	Klebsiella quasipneumoniae	Klebsiella	1463165	BSI061	current	Scaffold	2021-01-11	Sun-yat Sen University	PRJNA550041	99.08	1.04	5280	SPAdes v. 3.10	57.5
GCF_016634585.1	Klebsiella quasipneumoniae	Klebsiella	1463165	KP125_C	current	Contig	2021-01-13	University of Technology Sydney	PRJNA480723	99.37	0.57	5196	Shovill v. JULY-2018	57.5
GCF_016634625.1	Klebsiella quasipneumoniae	Klebsiella	1463165	KP123_H	current	Contig	2021-01-13	University of Technology Sydney	PRJNA480723	99.24	0.31	4834	Shovill v. JULY-2018	58
GCF_016635765.1	Klebsiella quasipneumoniae	Klebsiella	1463165	KP29_C	current	Contig	2021-01-13	University of Technology Sydney	PRJNA480723	99.37	0.48	4705	Shovill v. JULY-2018	58
GCF_016635865.1	Klebsiella quasipneumoniae	Klebsiella	1463165	KP25_C	current	Contig	2021-01-13	University of Technology Sydney	PRJNA480723	99.9	1.27	5312	Shovill v. JULY-2018	57.5
GCF_016651735.1	Klebsiella quasipneumoniae	Klebsiella	1463165	k53	current	Contig	2021-01-16	bioMerieux	PRJNA689413	99.23	0.35	5181	SPAdes v. 3.11.1	58
GCF_016651745.1	Klebsiella quasipneumoniae	Klebsiella	1463165	k55	current	Contig	2021-01-16	bioMerieux	PRJNA689413	99.23	0.35	5185	SPAdes v. 3.11.1	58
GCF_016743095.1	Klebsiella quasipneumoniae	Klebsiella	1463165	YDKL-002	current	Complete Genome	2021-01-22	South china agriculture university	PRJNA690862	98.84	0.45	5005	Canu v. 1.9	58
GCF_016758865.1	Klebsiella quasipneumoniae	Klebsiella	1463165	SWMUF35	current	Complete Genome	2021-01-27	Southwest Medical University	PRJNA675412	98.8	0.64	5227	SPAdes v. 3.13	57.5
GCF_016762015.1	Klebsiella quasipneumoniae	Klebsiella	1463165	GCKp32	current	Scaffold	2021-01-27	International Centre for Diarrhoeal Disease Research, Bangladesh	PRJNA659108	99.27	0.49	4974	SPAdes v. 3.11.1	58
GCF_016810295.1	Klebsiella quasipneumoniae	Klebsiella	1463165	QU-3	current	Scaffold	2021-02-06	Qatar University	PRJNA690895	99.18	1	5385	CLC NGS Cell v. 20	57.5
GCF_016881045.1	Klebsiella quasipneumoniae	Klebsiella	1463165	17ZR-16	current	Scaffold	2021-02-12	The Hong Kong Polytechnic University	PRJNA503173	99.23	1.56	5186	SPAdes v. 3.12.0	58
GCF_016881055.1	Klebsiella quasipneumoniae	Klebsiella	1463165	14WZ-41	current	Scaffold	2021-02-12	The Hong Kong Polytechnic University	PRJNA503173	99.02	1.4	5809	SPAdes v. 3.12.0	57
GCF_016881105.1	Klebsiella quasipneumoniae	Klebsiella	1463165	17ZR-15	current	Scaffold	2021-02-12	The Hong Kong Polytechnic University	PRJNA503173	99.37	0.72	5136	SPAdes v. 3.12.0	58
GCF_016881125.1	Klebsiella quasipneumoniae	Klebsiella	1463165	14WZ-34	current	Scaffold	2021-02-12	The Hong Kong Polytechnic University	PRJNA503173	98.81	1.38	5755	SPAdes v. 3.12.0	57
GCF_016924855.1	Klebsiella quasipneumoniae	Klebsiella	1463165	Colony250	current	Chromosome	2021-02-24	Ministry of Public Health-Thailand	PRJNA668870	99.31	0.31	4473	idba_ud v. V1.1.3	58.5
GCF_016924875.1	Klebsiella quasipneumoniae	Klebsiella	1463165	Colony171	current	Chromosome	2021-02-24	Ministry of Public Health-Thailand	PRJNA668870	99.31	0.31	4475	idba_ud v. V1.1.3	58.5
GCF_016924895.1	Klebsiella quasipneumoniae	Klebsiella	1463165	Colony499	current	Chromosome	2021-02-24	Ministry of Public Health-Thailand	PRJNA668870	99.31	0.31	4421	idba_ud v. V1.1.3	58.5
GCF_016924915.1	Klebsiella quasipneumoniae	Klebsiella	1463165	Colony407	current	Chromosome	2021-02-24	Ministry of Public Health-Thailand	PRJNA668870	99.27	0.35	4394	idba_ud v. V1.1.3	59
GCF_016924935.1	Klebsiella quasipneumoniae	Klebsiella	1463165	Colony495	current	Chromosome	2021-02-24	Ministry of Public Health-Thailand	PRJNA668870	98.51	0.31	4418	idba_ud v. V1.1.3	58.5
GCF_016925255.1	Klebsiella quasipneumoniae	Klebsiella	1463165	B2663	current	Complete Genome	2021-02-24	Christian Medical College	PRJNA701805	99.18	0.93	5219	Canu v. 1.8; Unicycler hybrid v. 0.4.7	58
GCF_016925335.1	Klebsiella quasipneumoniae	Klebsiella	1463165	B9067	current	Complete Genome	2021-02-24	Christian Medical College	PRJNA701845	99.18	0.93	5217	Canu v. 1.8; Unicycler hybrid v. 0.4.7	58
GCF_016925395.1	Klebsiella quasipneumoniae	Klebsiella	1463165	B25110	current	Complete Genome	2021-02-24	Christian Medical College	PRJNA701850	99.18	0.93	5219	Canu v. 1.8	58
GCF_017161385.1	Klebsiella quasipneumoniae	Klebsiella	1463165	C3001	current	Complete Genome	2021-03-03	Peking University People's Hospital	PRJNA547702	99.06	1.38	5645	Unicycler v. 0.4.6	57
GCF_017163885.1	Klebsiella quasipneumoniae	Klebsiella	1463165	456S1	current	Contig	2021-03-03	Shanghai Veterinary Research Institute	PRJNA597563	99.01	0.32	5080	MicrobeTrakr plus v. 0.9.1	58
GCF_017584275.1	Klebsiella quasipneumoniae	Klebsiella	1463165	KP-4313	current	Contig	2021-03-25	University Hospital Frankfurt	PRJNA644257	98.18	0.52	5144	Unicycler v. v0.4.8	57.5
GCF_017743035.1	Klebsiella quasipneumoniae	Klebsiella	1463165	B6885	current	Complete Genome	2021-04-04	Christian Medical College	PRJNA717120	99.18	0.93	5220	Canu v. 1.8; Unicycler Hybrid v. 0.4.7	58
GCF_018108865.1	Klebsiella quasipneumoniae	Klebsiella	1463165	CRE664	current	Contig	2021-04-20	Institute for medical research	PRJNA541194	98.64	0.59	5127	GS De Novo Assembler v. 2.3	58
GCF_018108965.1	Klebsiella quasipneumoniae	Klebsiella	1463165	CRE741	current	Contig	2021-04-20	Institute for medical research	PRJNA541194	99.01	0.52	5433	GS De Novo Assembler v. 2.3	57.5
GCF_018137025.1	Klebsiella quasipneumoniae	Klebsiella	1463165	44KXXI	current	Contig	2021-04-23	Instituto Mexicano del Seguro Social CMN SigloXXI	PRJNA605025	99.11	0.67	5286	SPAdes v. 3.13.0	58
GCF_018137075.1	Klebsiella quasipneumoniae	Klebsiella	1463165	41KXXI	current	Contig	2021-04-23	Instituto Mexicano del Seguro Social CMN SigloXXI	PRJNA605025	98.4	1.55	5720	SPAdes v. 3.13.0	57
GCF_018137105.1	Klebsiella quasipneumoniae	Klebsiella	1463165	39KXXI	current	Contig	2021-04-23	Instituto Mexicano del Seguro Social CMN SigloXXI	PRJNA605025	98.55	1.51	5685	SPAdes v. 3.13.0	57
GCF_018137315.1	Klebsiella quasipneumoniae	Klebsiella	1463165	29KXXI	current	Contig	2021-04-23	Instituto Mexicano del Seguro Social CMN SigloXXI	PRJNA605025	99.42	0.97	4982	SPAdes v. 3.13.0	58
GCF_018223825.1	Klebsiella quasipneumoniae	Klebsiella	1463165	KPN710429	current	Complete Genome	2021-05-02	The Second Affiliated Hospital of Anhui Medical University	PRJNA724008	98.79	1.46	5267	flye v. v2.5; CANU v. v1.7.1	57
GCF_018310295.1	Klebsiella quasipneumoniae	Klebsiella	1463165	18082000140	current	Contig	2021-05-08	The First Affiliated Hospital, School of Medicine, Zhejiang University	PRJNA725121	99.15	0.55	5347	SPAdes v. 3.9.1	57.5
GCF_018310315.1	Klebsiella quasipneumoniae	Klebsiella	1463165	18082200547-1	current	Contig	2021-05-08	The First Affiliated Hospital, School of Medicine, Zhejiang University	PRJNA725121	99.31	0.5	5377	SPAdes v. 3.9.1	57
GCF_018476545.1	Klebsiella quasipneumoniae	Klebsiella	1463165	JXR69	current	Scaffold	2021-05-24	City University of Hong Kong	PRJNA729898	98.12	0.63	5472	SPAdes v. 3.13	57
GCF_018476625.1	Klebsiella quasipneumoniae	Klebsiella	1463165	HN10	current	Scaffold	2021-05-24	City University of Hong Kong	PRJNA729898	99.12	0.91	5707	SPAdes v. 3.13	57
GCF_018604125.1	Klebsiella quasipneumoniae	Klebsiella	1463165	JNQH473	current	Complete Genome	2021-06-01	The First Affiliated Hospital of Shandong First Medical University	PRJNA702614	99.02	0.96	5642	Flye v. 2.8.3; SPAdes v. 3.14	57
GCF_018917645.1	Klebsiella quasipneumoniae	Klebsiella	1463165	N100	current	Contig	2021-06-16	The Institute of Microbiology of the Chinese Academy of Sciences	PRJNA733006	99.23	0.49	5027	SPAdes v. 3.9.0	58
GCF_019038845.1	Klebsiella quasipneumoniae	Klebsiella	1463165	NTIC16-1	current	Contig	2021-06-26	YangZhou university	PRJNA739258	99.12	1.37	5273	SPAdes v. 3.11.1	57.5
GCF_019038915.1	Klebsiella quasipneumoniae	Klebsiella	1463165	NTIC14-1	current	Contig	2021-06-26	YangZhou university	PRJNA739258	98.26	1.28	5254	SPAdes v. 3.11.1	57.5
GCF_019047985.1	Klebsiella quasipneumoniae	Klebsiella	1463165	FDAARGOS 1443	current	Complete Genome	2021-06-28	FDA-ARGOS Database	PRJNA231221	99.04	0.42	5007	SMRT v. 9.0.0, HGAP v. 4.0	58
GCF_019050815.1	Klebsiella quasipneumoniae	Klebsiella	1463165	xz149	current	Contig	2021-06-28	The Institute for Disease Prevention and Control of PLA	PRJNA739673	99.16	1.07	5095	Unicycler v. Unicycler version 0.4.8	57.5
GCF_019051645.1	Klebsiella quasipneumoniae	Klebsiella	1463165	xz101	current	Contig	2021-06-28	The Institute for Disease Prevention and Control of PLA	PRJNA739673	99.12	1.06	5598	Unicycler v. Unicycler version 0.4.8	57.5
GCF_019053075.1	Klebsiella quasipneumoniae	Klebsiella	1463165	xz082	current	Contig	2021-06-28	The Institute for Disease Prevention and Control of PLA	PRJNA739673	99.37	0.79	5082	Unicycler v. Unicycler version 0.4.8	58
GCF_019053235.1	Klebsiella quasipneumoniae	Klebsiella	1463165	xz043	current	Contig	2021-06-28	The Institute for Disease Prevention and Control of PLA	PRJNA739673	98.83	1.91	5576	Unicycler v. Unicycler version 0.4.8	57
GCF_019053775.1	Klebsiella quasipneumoniae	Klebsiella	1463165	xz039	current	Contig	2021-06-28	The Institute for Disease Prevention and Control of PLA	PRJNA739673	99.12	0.53	5486	Unicycler v. Unicycler version 0.4.8	57.5
GCF_019284615.1	Klebsiella quasipneumoniae	Klebsiella	1463165	Colony497	current	Chromosome	2021-07-20	Ministry of Public Health-Thailand	PRJNA668870	98.19	0.49	4490	idba_ud v. V1.1.3	59
GCF_019284795.1	Klebsiella quasipneumoniae	Klebsiella	1463165	Colony479	current	Chromosome	2021-07-20	Ministry of Public Health-Thailand	PRJNA668870	98.09	0.71	4343	idba_ud v. V1.1.3	58.5
GCF_019284835.1	Klebsiella quasipneumoniae	Klebsiella	1463165	Colony406	current	Chromosome	2021-07-20	Ministry of Public Health-Thailand	PRJNA668870	98.19	0.4	4381	idba_ud v. V1.1.3	59
GCF_019284955.1	Klebsiella quasipneumoniae	Klebsiella	1463165	Colony353	current	Chromosome	2021-07-20	Ministry of Public Health-Thailand	PRJNA668870	98.95	0.71	4465	idba_ud v. V1.1.3	58.5
GCF_019285095.1	Klebsiella quasipneumoniae	Klebsiella	1463165	Colony345	current	Chromosome	2021-07-20	Ministry of Public Health-Thailand	PRJNA668870	98.06	0.4	4447	idba_ud v. V1.1.3	59
GCF_019285115.1	Klebsiella quasipneumoniae	Klebsiella	1463165	Colony341	current	Chromosome	2021-07-20	Ministry of Public Health-Thailand	PRJNA668870	98.64	0.42	4443	idba_ud v. V1.1.3	59
GCF_019285135.1	Klebsiella quasipneumoniae	Klebsiella	1463165	Colony337	current	Chromosome	2021-07-20	Ministry of Public Health-Thailand	PRJNA668870	98.66	0.71	4433	idba_ud v. V1.1.3	58.5
GCF_019285155.1	Klebsiella quasipneumoniae	Klebsiella	1463165	Colony333	current	Chromosome	2021-07-20	Ministry of Public Health-Thailand	PRJNA668870	98.57	0.71	4453	idba_ud v. V1.1.3	58.5
GCF_019285175.1	Klebsiella quasipneumoniae	Klebsiella	1463165	Colony290	current	Chromosome	2021-07-20	Ministry of Public Health-Thailand	PRJNA668870	99.03	0.99	4439	idba_ud v. V1.1.3	58.5
GCF_019285415.1	Klebsiella quasipneumoniae	Klebsiella	1463165	Colony339	current	Chromosome	2021-07-20	Ministry of Public Health-Thailand	PRJNA668870	98.84	0.71	4408	idba_ud v. V1.1.3	58.5
GCF_019428195.1	Klebsiella quasipneumoniae	Klebsiella	1463165	CVUAS 10109	current	Contig	2021-07-31	Federal Institute for Risk Assessment	PRJNA393148	99.37	0.49	5043	Spades v. 3.5.0	58
GCF_019428485.1	Klebsiella quasipneumoniae	Klebsiella	1463165	WW-14A	current	Complete Genome	2021-07-31	University of Buenos Aires, Faculty of Farmacy & Biochemistry	PRJNA715927	98.79	1.02	5643	Unicycler v. v0.4.9	57.5
GCF_019506485.1	Klebsiella quasipneumoniae	Klebsiella	1463165	Colony482	current	Chromosome	2021-08-10	Ministry of Public Health-Thailand	PRJNA668870	98.93	0.35	4413	idba_ud v. V1.1.3	59
GCF_019683915.1	Klebsiella quasipneumoniae	Klebsiella	1463165	BP10172	current	Contig	2021-08-18	Christian Medical College	PRJNA613369	99.18	1.06	5478	SPAdes v. 3.12.0	57.5
GCF_019683975.1	Klebsiella quasipneumoniae	Klebsiella	1463165	BA39077	current	Contig	2021-08-18	Christian Medical College	PRJNA613369	99.08	0.6	4955	SPAdes v. 3.12.0	57.5
GCF_019800425.1	Klebsiella quasipneumoniae	Klebsiella	1463165	KE1661	current	Contig	2021-08-30	Heidelberg University Hospital	PRJNA546126	98.55	0.76	5167	Spades v. 3.13.0	57.5
GCF_019837125.1	Klebsiella quasipneumoniae	Klebsiella	1463165	WHC41	current	Scaffold	2021-08-31	Xiangya hospital, Central South University	PRJNA754811	99.31	0.52	5187	SPAdes v. 3.5.0	57.5
GCF_019837335.1	Klebsiella quasipneumoniae	Klebsiella	1463165	KP5	current	Contig	2021-08-31	UNIVERSITY OF READING	PRJNA634103	99.02	0.51	5008	SPAdes v. 2020	58
GCF_019877485.1	Klebsiella quasipneumoniae	Klebsiella	1463165	P31-42	current	Contig	2021-09-03	University of KwaZulu-Natal	PRJNA746135	99.27	0.63	5079	Skesa v. 2021-02-01T00:00:00	58
GCF_019900285.2	Klebsiella quasipneumoniae	Klebsiella	1463165	MN-07	current	Complete Genome	2022-03-01	Iowa state University	PRJNA749302	98.4	0.57	4982	Unicycler v. v0.4.8	57.5
GCF_019900825.1	Klebsiella quasipneumoniae	Klebsiella	1463165	WI-06	current	Complete Genome	2021-09-08	Iowa state University	PRJNA749302	98.83	0.39	4877	Unicycler v. v0.4.8	58
GCF_019915565.1	Klebsiella quasipneumoniae	Klebsiella	1463165	MMCC7	current	Complete Genome	2021-09-09	The Independent Schools Foundation Academy	PRJNA759343	98.91	0.38	5005	Unicycler v. v0.4.8-beta	58
GCF_020023445.1	Klebsiella quasipneumoniae	Klebsiella	1463165	3Z-5L	current	Complete Genome	2021-09-17	Northwest A&F University	PRJNA717148	99.31	0.55	5429	Canu v. v1.3	57
GCF_020097415.1	Klebsiella quasipneumoniae	Klebsiella	1463165	FDAARGOS_1504	current	Complete Genome	2021-09-23	FDA-ARGOS Database	PRJNA231221	99.37	0.35	4789	SMRT v. 9.0.0, HGAP v. 4.0	58
GCF_020099175.1	Klebsiella quasipneumoniae	Klebsiella	1463165	FDAARGOS_1503	current	Complete Genome	2021-09-23	FDA-ARGOS Database	PRJNA231221	99.12	0.82	5069	SMRT v. 9.0.0, HGAP v. 4.0, SPAdes v. 3.14.1	58
GCF_020115515.1	Klebsiella quasipneumoniae	Klebsiella	1463165	DSM 28211	current	Contig	2021-09-23	University of Basel	PRJNA543274	98.69	0.82	5055	Unicycler v. 0.4.4	58
GCF_020117335.1	Klebsiella quasipneumoniae	Klebsiella	1463165	700573-16	current	Contig	2021-09-23	University of Basel	PRJNA543274	98.62	0.4	4901	Unicycler v. 0.4.4	58
GCF_020119245.1	Klebsiella quasipneumoniae	Klebsiella	1463165	404431-16	current	Contig	2021-09-23	University of Basel	PRJNA543274	98.17	1.14	5230	Unicycler v. 0.4.4	57.5
GCF_020119475.1	Klebsiella quasipneumoniae	Klebsiella	1463165	403774-16	current	Contig	2021-09-23	University of Basel	PRJNA543274	99.12	0.43	5421	Unicycler v. 0.4.4	57.5
GCF_020120975.1	Klebsiella quasipneumoniae	Klebsiella	1463165	131515-17	current	Contig	2021-09-23	University of Basel	PRJNA543274	99.07	0.36	5364	Unicycler v. 0.4.4	58
GCF_020177905.1	Klebsiella quasipneumoniae	Klebsiella	1463165	SDWK34	current	Contig	2021-09-29	Shandong University	PRJNA713411	99.23	0.98	5338	SPAdes v. 3.11	57
GCF_020178095.1	Klebsiella quasipneumoniae	Klebsiella	1463165	SDWK24	current	Contig	2021-09-29	Shandong University	PRJNA713411	99.08	0.73	5056	SPAdes v. 3.11	58
GCF_020178145.1	Klebsiella quasipneumoniae	Klebsiella	1463165	SDWK22	current	Contig	2021-09-29	Shandong University	PRJNA713411	99.66	1.1	5137	SPAdes v. 3.11	57.5
GCF_020251425.1	Klebsiella quasipneumoniae	Klebsiella	1463165	colony20211102	current	Contig	2021-10-04	Tianjin Genskey Medical Technology Co., Ltd	PRJNA766297	97.88	0.97	5284	SOAP denovo v. version 2.04; SPAdes v. version 3.12.0; ABySS v. version 4.2.1	57.5
GCF_020477095.1	Klebsiella quasipneumoniae	Klebsiella	1463165	BEITU-LA	current	Scaffold	2021-10-13	University of Toronto	PRJNA612328	98.44	0.83	5011	SPAdes v. 3.10.0	58
GCF_020479005.1	Klebsiella quasipneumoniae	Klebsiella	1463165	BEITU-W4	current	Contig	2021-10-13	University of Toronto	PRJNA612328	99.18	0.41	5127	SPAdes v. 3.10.0	58
GCF_020479025.1	Klebsiella quasipneumoniae	Klebsiella	1463165	BEITU-W3	current	Contig	2021-10-13	University of Toronto	PRJNA612328	99.18	0.41	5126	SPAdes v. 3.10.0	58
GCF_020481645.1	Klebsiella quasipneumoniae	Klebsiella	1463165	FJ-X7	current	Contig	2021-10-13	University of Toronto	PRJNA612328	99.02	0.95	5463	SPAdes v. 3.10.0	57.5
GCF_020515155.1	Klebsiella quasipneumoniae	Klebsiella	1463165	NARST 358-21	current	Contig	2021-10-17	Faculty of Public Health	PRJNA525849	98.6	0.5	5532	Unicycler v. v0.4.8	57.5
GCF_020521495.1	Klebsiella quasipneumoniae	Klebsiella	1463165	NUITM-VK9	current	Contig	2021-10-01	AMR Research Center, National Institute of Infectious Diseases	PRJDB10427	98.06	1.92	5446	shovill v. 1.1.0	57.5
GCF_020521515.1	Klebsiella quasipneumoniae	Klebsiella	1463165	NUITM-VK12	current	Contig	2021-10-01	AMR Research Center, National Institute of Infectious Diseases	PRJDB10427	97.74	2.19	5439	shovill v. 1.1.0	57.5
GCF_020522085.1	Klebsiella quasipneumoniae	Klebsiella	1463165	NUITM-VK4	current	Contig	2021-10-01	AMR Research Center, National Institute of Infectious Diseases	PRJDB10427	98.54	3.2	5813	shovill v. 1.1.0	56.5
GCF_020522125.1	Klebsiella quasipneumoniae	Klebsiella	1463165	NUITM-VK11	current	Contig	2021-10-01	AMR Research Center, National Institute of Infectious Diseases	PRJDB10427	98.02	3.05	6015	shovill v. 1.1.0	56.5
GCF_020859115.1	Klebsiella quasipneumoniae	Klebsiella	1463165	KCJ3K445	current	Contig	2021-11-12	University of Florida	PRJNA667937	98.17	0.95	5039	SPAdes v. 3.12.0	58
GCF_020985265.1	Klebsiella quasipneumoniae	Klebsiella	1463165	OSUCMP263AKPC	current	Complete Genome	2021-11-25	FDA-CVM	PRJNA741538	99.35	0.47	5051	HGAP v. 4	58
GCF_021245755.1	Klebsiella quasipneumoniae	Klebsiella	1463165	AF004KP1	current	Scaffold	2021-12-20	Shanghai Jiao Tong University	PRJNA776717	98.38	0.9	5300	SPAdes v. 3.12.0	57.5
GCF_021395295.1	Klebsiella quasipneumoniae	Klebsiella	1463165	Kp36	current	Scaffold	2022-01-09	China Agricultural University	PRJNA685900	99.06	0.76	4946	SPAdes v. 3.9.0	58
GCF_021416245.1	Klebsiella quasipneumoniae	Klebsiella	1463165	18F347	current	Scaffold	2022-01-10	Guangzhou Medical University	PRJNA760898	99.37	0.59	4964	SOAPdenovo v. 2.0	58
GCF_021460675.1	Klebsiella quasipneumoniae	Klebsiella	1463165	MIN-129	current	Contig	2022-01-13	Cardiff University	PRJNA769286	99.33	0.52	5281	unicycler v. v0.4.9	57.5
GCF_021533675.1	Klebsiella quasipneumoniae	Klebsiella	1463165	R52_31	current	Contig	2022-01-20	Igbinedion University Okada Edo state Nigeria	PRJNA753940	99.37	0.41	4687	Velvet v. 1.1.04	58.5
GCF_021533705.1	Klebsiella quasipneumoniae	Klebsiella	1463165	A22_1	current	Contig	2022-01-20	Igbinedion University Okada Edo state Nigeria	PRJNA753940	98.81	0.47	5309	Velvet v. 1.1.04	58
GCF_021533775.1	Klebsiella quasipneumoniae	Klebsiella	1463165	5cb_1	current	Contig	2022-01-20	Igbinedion University Okada Edo state Nigeria	PRJNA753940	99.17	0.54	5242	Velvet v. 1.1.04	57.5
GCF_022023795.1	Klebsiella quasipneumoniae	Klebsiella	1463165	STEFF_21	current	Complete Genome	2022-02-07	The University of Hong Kong	PRJNA603241	99.18	1	4951	Other v. Unicycler	58
GCF_022028975.1	Klebsiella quasipneumoniae	Klebsiella	1463165	NKP7	current	Chromosome	2022-02-07	JSS Academy of Higher Education & Research	PRJNA790696	98.84	0.33	4564	Unicycler v. 3.0	58.5
GCF_022320825.1	Klebsiella quasipneumoniae	Klebsiella	1463165	IR27	current	Contig	2022-02-17	Karolinska Insitutet	PRJNA787440	99	0.88	5348	SPAdes v. 3.10.0	57.5
GCF_022353865.1	Klebsiella quasipneumoniae	Klebsiella	1463165	SWHEFF_72	current	Complete Genome	2022-02-22	The University of Hong Kong	PRJNA603241	98.77	1.15	5817	Other v. Unicycler	57
GCF_022392745.1	Klebsiella quasipneumoniae	Klebsiella	1463165	BEX01-488-2ECBU	current	Contig	2022-02-25	Institut Pasteur of Madagascar	PRJNA580525	99.08	0.55	5204	SPAdes v. 3.9.0	58
GCF_022433565.1	Klebsiella quasipneumoniae	Klebsiella	1463165	ARLG-8054	current	Complete Genome	2022-03-01	The University of Texas Health Science Center at Houston	PRJNA658369	98.98	0.81	5068	Flye v. 2.7	58
GCF_022449105.1	Klebsiella quasipneumoniae	Klebsiella	1463165	18056	current	Contig	2022-03-02	GUANGZHOU CDC,China	PRJNA804680	98.52	0.4	4900	SOAPdenovo v. 2.0	58
GCF_022494055.1	Klebsiella quasipneumoniae	Klebsiella	1463165	STLEFF_28	current	Complete Genome	2022-03-07	The University of Hong Kong	PRJNA603241	98.94	0.75	5267	SPAdes v. Unicycler 0.4.8	57.5
GCF_022553595.1	Klebsiella quasipneumoniae	Klebsiella	1463165	OpGen32	current	Scaffold	2022-03-12	St. Jude Children's Research Hospital	PRJNA726883	99.07	0.72	4962	Velvet v. 1.1.04	58
GCF_022585325.1	Klebsiella quasipneumoniae	Klebsiella	1463165	FKP107	current	Contig	2022-03-15	Yangzhou university	PRJNA811738	98.65	0.64	4867	SPAdes v. 3.14.0	58
GCF_022585355.1	Klebsiella quasipneumoniae	Klebsiella	1463165	FKP176	current	Contig	2022-03-15	Yangzhou university	PRJNA811738	98.94	1.48	5249	SPAdes v. 3.14.0	57.5
GCF_022585455.1	Klebsiella quasipneumoniae	Klebsiella	1463165	DKP2	current	Contig	2022-03-15	Yangzhou university	PRJNA811738	99.1	0.4	4840	SPAdes v. 3.14.0	58
GCF_022585635.1	Klebsiella quasipneumoniae	Klebsiella	1463165	TFKP2	current	Contig	2022-03-15	Yangzhou university	PRJNA811738	98.94	1.02	5226	SPAdes v. 3.14.0	57.5
GCF_022688925.1	Klebsiella quasipneumoniae	Klebsiella	1463165	3S10	current	Contig	2022-03-23	Cochin University of Science and Technology	PRJNA817181	98.52	0.42	5083	SKESA v. 2.30	57.5
GCF_022849225.1	Klebsiella quasipneumoniae	Klebsiella	1463165	KP57769	current	Scaffold	2022-04-08	Shenzhen People's Hospital	PRJNA778807	99.25	0.62	5024	SPAdes v. 3.13.0	57.5
GCF_022854165.1	Klebsiella quasipneumoniae	Klebsiella	1463165	KP115981	current	Scaffold	2022-04-08	Shenzhen People's Hospital	PRJNA778807	99.12	1.38	5684	SPAdes v. 3.13.0	57
GCF_022855865.1	Klebsiella quasipneumoniae	Klebsiella	1463165	KP107606	current	Scaffold	2022-04-08	Shenzhen People's Hospital	PRJNA778807	99.12	0.72	4988	SPAdes v. 3.13.0	58
GCF_022855925.1	Klebsiella quasipneumoniae	Klebsiella	1463165	KP107173	current	Scaffold	2022-04-08	Shenzhen People's Hospital	PRJNA778807	98.69	0.86	5521	SPAdes v. 3.13.0	57
GCF_022856945.1	Klebsiella quasipneumoniae	Klebsiella	1463165	KP100282	current	Scaffold	2022-04-08	Shenzhen People's Hospital	PRJNA778807	98.83	1.19	5189	SPAdes v. 3.13.0	58
GCF_022856975.1	Klebsiella quasipneumoniae	Klebsiella	1463165	KP100279	current	Scaffold	2022-04-08	Shenzhen People's Hospital	PRJNA778807	98.83	1.19	5189	SPAdes v. 3.13.0	58
GCF_022857225.1	Klebsiella quasipneumoniae	Klebsiella	1463165	KPK96	current	Scaffold	2022-04-08	Shenzhen People's Hospital	PRJNA778807	99.37	1.25	5192	SPAdes v. 3.13.0	57.5
GCF_022858255.1	Klebsiella quasipneumoniae	Klebsiella	1463165	KP94097	current	Scaffold	2022-04-08	Shenzhen People's Hospital	PRJNA778807	99.18	0.9	5612	SPAdes v. 3.13.0	57.5
GCF_022864785.1	Klebsiella quasipneumoniae	Klebsiella	1463165	KP60108	current	Scaffold	2022-04-09	Shenzhen People's Hospital	PRJNA778807	99.31	0.84	4982	SPAdes v. 3.13.0	58
GCF_022864805.1	Klebsiella quasipneumoniae	Klebsiella	1463165	KP60317	current	Scaffold	2022-04-09	Shenzhen People's Hospital	PRJNA778807	99.37	0.82	5482	SPAdes v. 3.13.0	57.5
GCF_022864855.1	Klebsiella quasipneumoniae	Klebsiella	1463165	KP59436	current	Scaffold	2022-04-09	Shenzhen People's Hospital	PRJNA778807	99.12	0.71	5587	SPAdes v. 3.13.0	57
GCF_022968195.1	Klebsiella quasipneumoniae	Klebsiella	1463165	P113	current	Contig	2022-04-13	University of KwaZulu Natal	PRJNA823741	98.69	0.39	5451	Skesa v. 2022-02-21T00:00:00	57.5
GCF_023147075.1	Klebsiella quasipneumoniae	Klebsiella	1463165	KQ_LAU	current	Contig	2022-04-27	Lebanese American University	PRJNA733320	98.26	1.28	5714	SPAdes v. 3.6.0	57
GCF_023205055.1	Klebsiella quasipneumoniae	Klebsiella	1463165	KP20-558	current	Complete Genome	2022-05-02	Zhengzhou University	PRJNA830719	99.09	0.58	5668	CLC Genomics workbench v. 10.0	57
GCF_023291455.1	Klebsiella quasipneumoniae	Klebsiella	1463165	E-4G5	current	Contig	2022-05-09	South China Agricultural University	PRJNA832055	98.99	2.52	5650	SPAdes v. v3.6.2	57
GCF_023337115.1	Klebsiella quasipneumoniae	Klebsiella	1463165	EFN262	current	Contig	2022-05-11	Tokyo Medical and Dental University	PRJNA473419	99.02	0.58	5302	Unicycler v. 0.4.8	57.5
GCF_023373565.1	Klebsiella quasipneumoniae	Klebsiella	1463165	AR8538	current	Complete Genome	2022-05-16	Sir Run Run Shaw Hospital, Collage of Medicine, Zhejiang University	PRJNA756155	98.98	1.55	5288	Unicycler v. v0.4.8	57.5
GCF_023516835.1	Klebsiella quasipneumoniae	Klebsiella	1463165	SBH035	current	Scaffold	2022-05-22	Yangzhou University	PRJNA823891	99.11	1	5196	SPAdes v. 3.12	58
GCF_023556455.1	Klebsiella quasipneumoniae	Klebsiella	1463165	s61	current	Contig	2022-05-25	All India Institute of Medical Sciences	PRJNA797874	99.37	0.39	4996	SPAdes v. 3.15.2	58
GCF_023573605.1	Klebsiella quasipneumoniae	Klebsiella	1463165	NE1	current	Complete Genome	2022-05-29	Changwon National University	PRJNA839526	99.27	0.31	4919	Unicycler v. v0.5.0	58
GCF_023650855.1	Klebsiella quasipneumoniae	Klebsiella	1463165	GLW9C22	current	Complete Genome	2022-06-06	South China Agricultural University	PRJNA787416	98.98	0.38	4957	unicycler v. v. 0.4.8	58
GCF_023653275.1	Klebsiella quasipneumoniae	Klebsiella	1463165	FUJ00228	current	Contig	2022-06-06	Fujita Health University School of Medicine	PRJNA843866	99.25	0.74	4956	SPAdes v. 3.13.1	58
GCF_023700665.1	Klebsiella quasipneumoniae	Klebsiella	1463165	BJ17-0105	current	Contig	2022-06-09	China Medical University	PRJNA826970	98.74	1.52	5655	Unicycler v. 0.4.8	57
GCF_023756885.1	Klebsiella quasipneumoniae	Klebsiella	1463165	FY792	current	Contig	2022-06-17	Wuhan CDC	PRJNA831908	99.03	1.25	5451	SOAPdenovo v. 2.04	57
GCF_023805355.1	Klebsiella quasipneumoniae	Klebsiella	1463165	C11S11_BCSIR	current	Contig	2022-06-18	Bangladesh Council of Scientific and Industrial Research (BCSIR)	PRJNA845367	98.91	0.44	5120	SPAdes v. 3.14.1	57.5
GCF_023920245.1	Klebsiella quasipneumoniae	Klebsiella	1463165	EF262	current	Complete Genome	2022-06-27	Tokyo Medical And Dental University	PRJNA473419	98.91	0.58	5298	Unicycler hybrid assembly v. 0.4.8	57.5
GCF_024134525.1	Klebsiella quasipneumoniae	Klebsiella	1463165	Y7-3	current	Complete Genome	2022-07-04	College of Chemical Engineering, Inner Mongolia University of Technology	PRJNA846555	98.69	0.47	5179	FALCON v. v0.3.0.; CANU v. v1.5	58
GCF_024238935.1	Klebsiella quasipneumoniae	Klebsiella	1463165	KP-W3A70	current	Contig	2022-07-12	Fujian Medical University Union Hospital	PRJNA854359	99.19	0.31	4890	A5-miseq v. 20160825; SPAdes v. v3.12.0	58
GCF_024238975.1	Klebsiella quasipneumoniae	Klebsiella	1463165	KP-W3A63	current	Contig	2022-07-12	Fujian Medical University Union Hospital	PRJNA854359	99.19	0.31	4890	A5-miseq v. 20160825; SPAdes v. v3.12.0	58
GCF_024260585.1	Klebsiella quasipneumoniae	Klebsiella	1463165	FY79	current	Contig	2022-07-13	Wuhan CDC	PRJNA831908	99.03	1.25	5451	SOAPdenovo v. 2.04	57
GCF_024427245.1	Klebsiella quasipneumoniae	Klebsiella	1463165	Kp173	current	Scaffold	2022-07-25	China Agricultural University	PRJNA684769	99.19	0.33	4856	SPAdes v. 3.9.0	58
GCF_024427295.1	Klebsiella quasipneumoniae	Klebsiella	1463165	Kp157	current	Scaffold	2022-07-25	China Agricultural University	PRJNA684769	99.02	0.34	5071	SPAdes v. 3.9.0	57.5
GCF_024427405.1	Klebsiella quasipneumoniae	Klebsiella	1463165	Kp17	current	Scaffold	2022-07-25	China Agricultural University	PRJNA684769	99.31	0.31	4881	SPAdes v. 3.9.0	58
GCF_024427425.1	Klebsiella quasipneumoniae	Klebsiella	1463165	Kp10	current	Contig	2022-07-25	China Agricultural University	PRJNA684769	98.55	0.31	4796	SPAdes v. 3.9.0	58
GCF_024427445.1	Klebsiella quasipneumoniae	Klebsiella	1463165	Kp11	current	Scaffold	2022-07-25	China Agricultural University	PRJNA684769	99.03	0.65	4863	SPAdes v. 3.9.0	58.5
GCF_024519245.1	Klebsiella quasipneumoniae	Klebsiella	1463165	FY791	current	Contig	2022-08-03	Wuhan CDC	PRJNA831908	99.03	1.25	5450	SOAPdenovo v. 2.04	57
GCF_024607645.1	Klebsiella quasipneumoniae	Klebsiella	1463165	BT1246	current	Contig	2022-08-09	Federal University of Rio de Janeiro	PRJNA636101	98.8	0.87	5631	Unicycler v. v0.4.5	57
GCF_024651285.1	Klebsiella quasipneumoniae	Klebsiella	1463165	UTH00011	current	Contig	2022-08-13	The University of Tokyo Hospital	PRJNA858671	98.94	0.39	4870	SPAdes v. 3.15.4	58
GCF_024651295.1	Klebsiella quasipneumoniae	Klebsiella	1463165	UTH00079	current	Contig	2022-08-13	The University of Tokyo Hospital	PRJNA858671	99.33	0.36	5126	SPAdes v. 3.15.4	57.5
GCF_024706905.1	Klebsiella quasipneumoniae	Klebsiella	1463165	FY50	current	Contig	2022-08-17	Wuhan CDC	PRJNA831908	98.58	1.53	5311	SOAPdenovo v. 2.04	57.5
GCF_024706925.1	Klebsiella quasipneumoniae	Klebsiella	1463165	FY57	current	Contig	2022-08-17	Wuhan CDC	PRJNA831908	99.01	1.07	5330	SOAPdenovo v. 2.04	57.5
GCF_024706945.1	Klebsiella quasipneumoniae	Klebsiella	1463165	FY103	current	Contig	2022-08-17	Wuhan CDC	PRJNA831908	98.59	0.31	5046	SOAPdenovo v. 2.04	58
GCF_024707005.1	Klebsiella quasipneumoniae	Klebsiella	1463165	FY52	current	Contig	2022-08-17	Wuhan CDC	PRJNA831908	98.76	0.31	5042	SOAPdenovo v. 2.04	58
GCF_024721135.1	Klebsiella quasipneumoniae	Klebsiella	1463165	S-2p	current	Scaffold	2022-08-19	CSIR NEIST	PRJNA786073	99.17	0.45	4790	Velvet v. 1.2.10	58
GCF_024734235.1	Klebsiella quasipneumoniae	Klebsiella	1463165	KA1	current	Complete Genome	2022-08-23	Shandong University	PRJNA834640	98.98	0.76	5117	Unicycler v. v0.5.0 OR Aug-2022	57.5
GCF_024734255.1	Klebsiella quasipneumoniae	Klebsiella	1463165	KW1	current	Complete Genome	2022-08-23	Shandong University	PRJNA834640	98.88	0.71	5035	Unicycler v. v0.5.0 OR Aug-2022	58
GCF_024734275.1	Klebsiella quasipneumoniae	Klebsiella	1463165	KW4	current	Complete Genome	2022-08-23	Shandong University	PRJNA834640	98.88	0.71	5045	Unicycler v. v0.5.0 OR Aug-2022	58
GCF_024734295.1	Klebsiella quasipneumoniae	Klebsiella	1463165	K18-45	current	Complete Genome	2022-08-23	Henan Agricultural University	PRJNA869910	99.03	0.95	5168	unicycler v. v0.5.0	57.5
GCF_025030135.1	Klebsiella quasipneumoniae	Klebsiella	1463165	510506-21	current	Contig	2022-09-07	Igbinedion University Okada	PRJNA859136	98.89	0.59	4865	SPAdes v. 3.15.2	58.5
GCF_025176685.1	Klebsiella quasipneumoniae	Klebsiella	1463165	JZ2	current	Scaffold	2022-09-13	College of Life Sciences, Sichuan University	PRJNA827787	99.02	0.71	5098	SPAdes v. 3.15.3	57.5
GCF_025290665.1	Klebsiella quasipneumoniae	Klebsiella	1463165	PS02	current	Contig	2022-09-19	Pondicherry university	PRJNA879407	99.08	0.42	5216	Unicycler v. v0.4.8	57.5
GCF_025456465.1	Klebsiella quasipneumoniae	Klebsiella	1463165	FY790	current	Contig	2022-09-28	Wuhan CDC	PRJNA831908	99.03	1.25	5450	SOAPdenovo v. 2.04	57
GCF_025495215.1	Klebsiella quasipneumoniae	Klebsiella	1463165	161219-U	current	Scaffold	2022-09-29	National Laboratory of Health, Environment and Food	PRJNA657169	98.79	1.19	5747	Velvet v. 1.1.04	57
GCF_025495235.1	Klebsiella quasipneumoniae	Klebsiella	1463165	161219-T	current	Scaffold	2022-09-29	National Laboratory of Health, Environment and Food	PRJNA657169	98.79	1.19	5772	Velvet v. 1.1.04	57
GCF_025548135.1	Klebsiella quasipneumoniae	Klebsiella	1463165	A143-2	current	Contig	2022-10-03	Igbinedion University Okada	PRJNA852527	98.89	0.42	5213	SPAdes v. 3.9.0	57.5
GCF_025612355.1	Klebsiella quasipneumoniae	Klebsiella	1463165	KBJ004	current	Contig	2022-10-06	The Institute for Disease Prevention and Control of PLA	PRJNA486602	98.83	2.55	5572	SOAPdenovo v. 2	57
GCF_025657245.1	Klebsiella quasipneumoniae	Klebsiella	1463165	EH106-2	current	Contig	2022-10-11	Christian Medical College	PRJNA863455	99.31	0.4	4743	SPAdes v. 13.5	58
GCF_025657775.1	Klebsiella quasipneumoniae	Klebsiella	1463165	KpSKM02	current	Scaffold	2022-10-11	Madurai Kamaraj University	PRJNA864766	98.69	1.59	5721	SPAdes v. v3.13.1	57
GCF_025657805.1	Klebsiella quasipneumoniae	Klebsiella	1463165	KpSKM01	current	Scaffold	2022-10-11	Madurai Kamaraj University	PRJNA864766	99.12	1.19	5759	SPAdes v. v3.13.1	57
GCF_025819245.1	Klebsiella quasipneumoniae	Klebsiella	1463165	H1_16	current	Contig	2022-10-24	University of the West Indies	PRJNA752893	99	0.45	5106	SPAdes v. 1.1.0	58
GCF_026008175.1	Klebsiella quasipneumoniae	Klebsiella	1463165	NUBL-21974	current	Contig	2022-07-22	Nagoya University	PRJDB12116	99.02	0.38	5105	A5-miseq v. 20160825	58
GCF_026008195.1	Klebsiella quasipneumoniae	Klebsiella	1463165	NUBL-21977	current	Contig	2022-07-22	Nagoya University	PRJDB12116	99.18	0.36	4938	A5-miseq v. 20160825	58
GCF_026008215.1	Klebsiella quasipneumoniae	Klebsiella	1463165	NUBL-17186	current	Contig	2022-07-22	Nagoya University	PRJDB12116	99.37	0.4	5104	A5-miseq v. 20160825	58
GCF_026008235.1	Klebsiella quasipneumoniae	Klebsiella	1463165	NUKP-2	current	Contig	2022-07-22	Nagoya University	PRJDB12116	99.27	0.31	4932	A5-miseq v. 20160825	58
GCF_026008255.1	Klebsiella quasipneumoniae	Klebsiella	1463165	NUKP-16	current	Contig	2022-07-22	Nagoya University	PRJDB12116	99.31	0.4	4848	A5-miseq v. 20160825	58
GCF_026008275.1	Klebsiella quasipneumoniae	Klebsiella	1463165	NUKP-28	current	Contig	2022-07-22	Nagoya University	PRJDB12116	99.16	0.31	4926	A5-miseq v. 20160825	58
GCF_026008295.1	Klebsiella quasipneumoniae	Klebsiella	1463165	NUKP-43	current	Contig	2022-07-22	Nagoya University	PRJDB12116	98.6	0.64	5070	A5-miseq v. 20160825	58
GCF_026008315.1	Klebsiella quasipneumoniae	Klebsiella	1463165	NUKP-47	current	Contig	2022-07-22	Nagoya University	PRJDB12116	98.99	0.47	5311	A5-miseq v. 20160825	57.5
GCF_026008335.1	Klebsiella quasipneumoniae	Klebsiella	1463165	NUKP-48	current	Contig	2022-07-22	Nagoya University	PRJDB12116	99.18	0.84	5220	A5-miseq v. 20160825	57.5
GCF_026008355.1	Klebsiella quasipneumoniae	Klebsiella	1463165	NUKP-71	current	Contig	2022-07-23	Nagoya University	PRJDB12116	98.77	0.76	5271	A5-miseq v. 20160825	57.5
GCF_026008375.1	Klebsiella quasipneumoniae	Klebsiella	1463165	NUKP-74	current	Contig	2022-07-22	Nagoya University	PRJDB12116	99.19	0.91	5165	A5-miseq v. 20160825	57.5
GCF_026008395.1	Klebsiella quasipneumoniae	Klebsiella	1463165	NUKP-77-1	current	Contig	2022-07-22	Nagoya University	PRJDB12116	99.26	0.4	4847	A5-miseq v. 20160825	58
GCF_026008415.1	Klebsiella quasipneumoniae	Klebsiella	1463165	NUKP-79	current	Contig	2022-07-22	Nagoya University	PRJDB12116	99.01	0.67	5261	A5-miseq v. 20160825	57.5
GCF_026008435.1	Klebsiella quasipneumoniae	Klebsiella	1463165	NUKP-108	current	Contig	2022-07-22	Nagoya University	PRJDB12116	99.37	0.84	5214	A5-miseq v. 20160825	57.5
GCF_026016665.1	Klebsiella quasipneumoniae	Klebsiella	1463165	NDM-101	current	Complete Genome	2022-11-07	Guangdong Province Maternal and Child Health Hospital	PRJNA771509	99.27	0.73	5304	Flye v. 2.8.1	57.5
GCF_026113685.1	Klebsiella quasipneumoniae	Klebsiella	1463165	2022EL-00957	current	Contig	2022-11-09	Minnesota Department of Health Infectious Disease Laboratory Submission Group	PRJNA288601	99.37	0.95	5065	SPAdes v. 3.15.2	57.5
GCF_026113715.1	Klebsiella quasipneumoniae	Klebsiella	1463165	2022EL-00958	current	Contig	2022-11-09	Minnesota Department of Health Infectious Disease Laboratory Submission Group	PRJNA288601	99.37	0.95	5076	SPAdes v. 3.15.2	57.5
GCF_026222785.1	Klebsiella quasipneumoniae	Klebsiella	1463165	607_16	current	Scaffold	2022-11-17	Instituto Adolfo Lutz	PRJNA879417	99.37	1.3	5240	CLC NGS Cell v. JAN-2022	57.5
GCF_026222805.1	Klebsiella quasipneumoniae	Klebsiella	1463165	840_21	current	Scaffold	2022-11-17	Instituto Adolfo Lutz	PRJNA879417	99.31	1.1	5252	CLC NGS Cell v. JAN-2022	57.5
GCF_026222915.1	Klebsiella quasipneumoniae	Klebsiella	1463165	471_21	current	Contig	2022-11-17	Instituto Adolfo Lutz	PRJNA879417	98.91	0.88	5421	CLC NGS Cell v. JAN-2022	57.5
GCF_026223195.1	Klebsiella quasipneumoniae	Klebsiella	1463165	307_20	current	Scaffold	2022-11-17	Instituto Adolfo Lutz	PRJNA879417	99.1	1.25	5516	CLC NGS Cell v. JAN-2022	57.5
GCF_026223355.1	Klebsiella quasipneumoniae	Klebsiella	1463165	1366_21A	current	Scaffold	2022-11-17	Instituto Adolfo Lutz	PRJNA879417	99.11	0.95	5257	CLC NGS Cell v. JAN-2022	57.5
GCF_026223415.1	Klebsiella quasipneumoniae	Klebsiella	1463165	132_19	current	Scaffold	2022-11-17	Instituto Adolfo Lutz	PRJNA879417	99.06	0.95	5357	CLC NGS Cell v. JAN-2022	57
GCF_026223585.1	Klebsiella quasipneumoniae	Klebsiella	1463165	107_21	current	Scaffold	2022-11-17	Instituto Adolfo Lutz	PRJNA879417	99.18	1.3	5706	CLC NGS Cell v. JAN-2022	57
GCF_026223645.1	Klebsiella quasipneumoniae	Klebsiella	1463165	083_19	current	Scaffold	2022-11-17	Instituto Adolfo Lutz	PRJNA879417	98.89	0.86	5210	CLC NGS Cell v. JAN-2022	58
GCF_026223675.1	Klebsiella quasipneumoniae	Klebsiella	1463165	082_19	current	Scaffold	2022-11-17	Instituto Adolfo Lutz	PRJNA879417	98.89	0.71	5200	CLC NGS Cell v. JAN-2022	58
GCF_026223695.1	Klebsiella quasipneumoniae	Klebsiella	1463165	075_22	current	Scaffold	2022-11-17	Instituto Adolfo Lutz	PRJNA879417	99.18	1.48	5666	CLC NGS Cell v. JAN-2022	57
GCF_026226155.1	Klebsiella quasipneumoniae	Klebsiella	1463165	TC-1	current	Contig	2022-11-17	Polytechnic University of Marche Medical School	PRJNA850894	99.23	0.35	5348	Unicycler v. 0.4.0	57.5
GCF_026235985.1	Klebsiella quasipneumoniae	Klebsiella	1463165	E11	current	Contig	2022-11-18	Zhejiang University	PRJNA804391	99.27	0.47	5421	Shovill v. 0.9.0	57.5
GCF_026615215.1	Klebsiella quasipneumoniae	Klebsiella	1463165	X_64	current	Contig	2022-12-02	University College London (UCL)	PRJNA761884	97.65	0.84	5602	SPAdes v. 3.10.1; Unicycler v. 0.4.4	57
GCF_026615765.1	Klebsiella quasipneumoniae	Klebsiella	1463165	X_36	current	Contig	2022-12-02	University College London (UCL)	PRJNA761884	99.25	1.02	5271	SPAdes v. 3.10.1; Unicycler v. 0.4.4	57
GCF_026684275.1	Klebsiella quasipneumoniae	Klebsiella	1463165	21223	current	Complete Genome	2022-12-06	University Hospital Muenster	PRJNA802079	99.25	0.35	5249	HGAP v. 4	57.5
GCF_026805435.1	Klebsiella quasipneumoniae	Klebsiella	1463165	2022EL-01020	current	Contig	2022-12-11	Minnesota Department of Health Infectious Disease Laboratory Submission Group	PRJNA288601	99.12	0.92	5057	SPAdes v. 3.15.2	58
GCF_026967715.1	Klebsiella quasipneumoniae	Klebsiella	1463165	2022CK-00516	current	Complete Genome	2022-12-18	Utah Public Health Laboratory Infectious Disease submission group	PRJNA288601	99.12	1.08	5306	Unicycler v. 0.5.0	58
GCF_027584775.1	Klebsiella quasipneumoniae	Klebsiella	1463165	NR0704	current	Contig	2023-01-06	Columbia University Medical Center	PRJNA759273	99.23	0.31	5029	Unicycler v. 0.4.8	58
GCF_027584815.1	Klebsiella quasipneumoniae	Klebsiella	1463165	NR0976	current	Contig	2023-01-06	Columbia University Medical Center	PRJNA759273	99.31	0.34	5261	Unicycler v. 0.4.8	57.5
GCF_027585075.1	Klebsiella quasipneumoniae	Klebsiella	1463165	KP0011	current	Contig	2023-01-06	Angela Gomez-Simmonds's shared submissions	PRJNA759273	99.08	1	5391	Unicycler v. 0.4.8	57.5
GCF_027667345.1	Klebsiella quasipneumoniae	Klebsiella	1463165	AM65-22ACA	current	Scaffold	2023-01-11	BGI-Shenzhen	PRJNA903559	99.37	0.56	5010	SOAPdenovo v. v2.04	58
GCF_027671405.1	Klebsiella quasipneumoniae	Klebsiella	1463165	AM23-15AC	current	Scaffold	2023-01-11	BGI-Shenzhen	PRJNA903559	98.75	1.24	5058	SOAPdenovo v. v2.04	57.5
GCF_027886055.1	Klebsiella quasipneumoniae	Klebsiella	1463165	NSKP-23	current	Contig	2023-01-16	Gansu Provincial People's Hospital	PRJNA891509	99.23	0.73	5251	Velvet v. velvet V1.2.03	57.5
GCF_028737555.1	Klebsiella quasipneumoniae	Klebsiella	1463165	2022EL-00828	current	Contig	2023-02-19	Minnesota Department of Health Infectious Disease Laboratory Submission Group	PRJNA288601	98.65	0.51	5433	SPAdes v. 3.15.2	57.5
GCF_028737595.1	Klebsiella quasipneumoniae	Klebsiella	1463165	2022EL-00827	current	Contig	2023-02-19	Minnesota Department of Health Infectious Disease Laboratory Submission Group	PRJNA288601	98.65	0.51	5434	SPAdes v. 3.15.2	57.5
GCF_028765315.1	Klebsiella quasipneumoniae	Klebsiella	1463165	CA1	current	Contig	2023-02-21	Tokyo Medical and Dental University	PRJNA473419	98.26	1.02	5515	Unicycler v. 0.5.0	57
GCF_028801595.1	Klebsiella quasipneumoniae	Klebsiella	1463165	FR 60	current	Contig	2023-02-22	msa univeristy	PRJNA923792	99.03	0.72	5048	Unicycler v. 0.4.8	58
GCF_028863645.1	Klebsiella quasipneumoniae	Klebsiella	1463165	J4	current	Contig	2023-02-26	Shandong University	PRJNA936293	99.26	0.64	5320	SPAdes v. SPAdes 3.11	57.5
GCF_028863675.1	Klebsiella quasipneumoniae	Klebsiella	1463165	J7	current	Contig	2023-02-26	Shandong University	PRJNA936293	99.26	0.64	5336	SPAdes v. SPAdes 3.11	57.5
GCF_028863685.1	Klebsiella quasipneumoniae	Klebsiella	1463165	J6	current	Contig	2023-02-26	Shandong University	PRJNA936293	99.26	0.64	5392	SPAdes v. SPAdes 3.11	57.5
GCF_028863725.1	Klebsiella quasipneumoniae	Klebsiella	1463165	J9	current	Contig	2023-02-26	Shandong University	PRJNA936293	99.26	0.64	5316	SPAdes v. SPAdes 3.11	57.5
GCF_028863735.1	Klebsiella quasipneumoniae	Klebsiella	1463165	J2	current	Contig	2023-02-26	Shandong University	PRJNA936293	98.84	0.75	5121	SPAdes v. SPAdes 3.11	57.5
GCF_028863785.1	Klebsiella quasipneumoniae	Klebsiella	1463165	J8	current	Contig	2023-02-26	Shandong University	PRJNA936293	99.26	0.64	5308	SPAdes v. SPAdes 3.11	57.5
GCF_028863795.1	Klebsiella quasipneumoniae	Klebsiella	1463165	J5	current	Contig	2023-02-26	Shandong University	PRJNA936293	99.26	0.64	5313	SPAdes v. SPAdes 3.11	57.5
GCF_028882095.2	Klebsiella quasipneumoniae	Klebsiella	1463165	NN-MR-49B	current	Contig	2023-06-15	University of Oxford	PRJNA860154	98.52	0.44	5208	unicycler v. 0.4.9	57
GCF_029002055.1	Klebsiella quasipneumoniae	Klebsiella	1463165	FR 79	current	Contig	2023-02-22	msa univeristy	PRJNA923792	98.71	0.72	5044	Unicycler v. 0.4.8	58
GCF_029002095.1	Klebsiella quasipneumoniae	Klebsiella	1463165	FR 80	current	Contig	2023-02-22	msa univeristy	PRJNA923792	99.03	0.72	5049	Unicycler v. 0.4.8	58
GCF_029085365.1	Klebsiella quasipneumoniae	Klebsiella	1463165	KQ22	current	Contig	2023-03-09	sichuan university	PRJNA909031	98.98	1.35	5271	SPAdes v. 3.13.38	57.5
GCF_029085415.1	Klebsiella quasipneumoniae	Klebsiella	1463165	KQ20	current	Contig	2023-03-09	sichuan university	PRJNA909031	98.98	1.35	5275	SPAdes v. 3.13.36	57.5
GCF_029085465.1	Klebsiella quasipneumoniae	Klebsiella	1463165	KQ21	current	Contig	2023-03-09	sichuan university	PRJNA909031	98.98	1.35	5272	SPAdes v. 3.13.37	57.5
GCF_029085485.1	Klebsiella quasipneumoniae	Klebsiella	1463165	KQ19	current	Contig	2023-03-09	sichuan university	PRJNA909031	98.98	1.35	5269	SPAdes v. 3.13.35	57.5
GCF_029085505.1	Klebsiella quasipneumoniae	Klebsiella	1463165	KQ17	current	Contig	2023-03-09	sichuan university	PRJNA909031	98.98	1.35	5274	SPAdes v. 3.13.33	57.5
GCF_029085525.1	Klebsiella quasipneumoniae	Klebsiella	1463165	KQ18	current	Contig	2023-03-09	sichuan university	PRJNA909031	98.98	1.35	5269	SPAdes v. 3.13.34	57.5
GCF_029085545.1	Klebsiella quasipneumoniae	Klebsiella	1463165	KQ16	current	Contig	2023-03-09	sichuan university	PRJNA909031	98.98	1.35	5272	SPAdes v. 3.13.32	57.5
GCF_029085555.1	Klebsiella quasipneumoniae	Klebsiella	1463165	KQ14	current	Contig	2023-03-09	sichuan university	PRJNA909031	98.98	1.64	5269	SPAdes v. 3.13.30	57.5
GCF_029085585.1	Klebsiella quasipneumoniae	Klebsiella	1463165	KQ15	current	Contig	2023-03-09	sichuan university	PRJNA909031	98.98	1.35	5269	SPAdes v. 3.13.31	57.5
GCF_029085595.1	Klebsiella quasipneumoniae	Klebsiella	1463165	KQ13	current	Contig	2023-03-09	sichuan university	PRJNA909031	98.98	1.35	5273	SPAdes v. 3.13.29	57.5
GCF_029085625.1	Klebsiella quasipneumoniae	Klebsiella	1463165	KQ11	current	Contig	2023-03-09	sichuan university	PRJNA909031	98.92	1.35	5266	SPAdes v. 3.13.27	57.5
GCF_029085645.1	Klebsiella quasipneumoniae	Klebsiella	1463165	KQ10	current	Contig	2023-03-09	sichuan university	PRJNA909031	98.98	1.35	5269	SPAdes v. 3.13.26	57.5
GCF_029085655.1	Klebsiella quasipneumoniae	Klebsiella	1463165	KQ12	current	Contig	2023-03-09	sichuan university	PRJNA909031	98.98	1.35	5269	SPAdes v. 3.13.28	57.5
GCF_029085665.1	Klebsiella quasipneumoniae	Klebsiella	1463165	KQ9	current	Contig	2023-03-09	sichuan university	PRJNA909031	99.12	2.59	5394	SPAdes v. 3.13.25	56.5
GCF_029085705.1	Klebsiella quasipneumoniae	Klebsiella	1463165	KQ6	current	Contig	2023-03-09	sichuan university	PRJNA909031	98.98	1.35	5275	SPAdes v. 3.13.22	57.5
GCF_029085725.1	Klebsiella quasipneumoniae	Klebsiella	1463165	KQ4	current	Contig	2023-03-09	sichuan university	PRJNA909031	98.98	1.35	5272	SPAdes v. 3.13.20	57.5
GCF_029085745.1	Klebsiella quasipneumoniae	Klebsiella	1463165	KQ1	current	Contig	2023-03-09	sichuan university	PRJNA909031	98.98	1.35	5268	SPAdes v. 3.13.17	57.5
GCF_029085765.1	Klebsiella quasipneumoniae	Klebsiella	1463165	KQ26	current	Contig	2023-03-09	sichuan university	PRJNA909031	98.91	0.71	5163	SPAdes v. 3.13.10	57.5
GCF_029085775.1	Klebsiella quasipneumoniae	Klebsiella	1463165	KQ3	current	Contig	2023-03-09	sichuan university	PRJNA909031	98.98	1.35	5270	SPAdes v. 3.13.19	57.5
GCF_029085805.1	Klebsiella quasipneumoniae	Klebsiella	1463165	KQ24	current	Contig	2023-03-09	sichuan university	PRJNA909031	98.98	1.35	5274	SPAdes v. 3.13.8	57.5
GCF_029085845.1	Klebsiella quasipneumoniae	Klebsiella	1463165	KQ23	current	Contig	2023-03-09	sichuan university	PRJNA909031	98.91	0.71	5160	SPAdes v. 3.13.7	57.5
GCF_029087405.1	Klebsiella quasipneumoniae	Klebsiella	1463165	KQ7	current	Contig	2023-03-09	sichuan university	PRJNA909031	98.98	1.96	5538	SPAdes v. 3.13.23	57
GCF_029087455.1	Klebsiella quasipneumoniae	Klebsiella	1463165	KQ5	current	Contig	2023-03-09	sichuan university	PRJNA909031	98.98	1.35	5273	SPAdes v. 3.13.21	57.5
GCF_029087485.1	Klebsiella quasipneumoniae	Klebsiella	1463165	KQ2	current	Contig	2023-03-09	sichuan university	PRJNA909031	98.98	1.35	5271	SPAdes v. 3.13.18	57.5
GCF_029087505.1	Klebsiella quasipneumoniae	Klebsiella	1463165	KQ8	current	Contig	2023-03-09	sichuan university	PRJNA909031	98.98	1.35	5273	SPAdes v. 3.13.24	57.5
GCF_029087535.1	Klebsiella quasipneumoniae	Klebsiella	1463165	KQ31	current	Contig	2023-03-09	sichuan university	PRJNA909031	98.98	1.35	5269	SPAdes v. 3.13.16	57.5
GCF_029087565.1	Klebsiella quasipneumoniae	Klebsiella	1463165	KQ30	current	Contig	2023-03-09	sichuan university	PRJNA909031	98.91	0.71	5160	SPAdes v. 3.13.14	57.5
GCF_029087585.1	Klebsiella quasipneumoniae	Klebsiella	1463165	KQ29	current	Contig	2023-03-09	sichuan university	PRJNA909031	98.91	0.71	5158	SPAdes v. 3.13.13	57.5
GCF_029087605.1	Klebsiella quasipneumoniae	Klebsiella	1463165	KQ28	current	Contig	2023-03-09	sichuan university	PRJNA909031	98.98	1.35	5272	SPAdes v. 3.13.12	57.5
GCF_029087615.1	Klebsiella quasipneumoniae	Klebsiella	1463165	KQ27	current	Contig	2023-03-09	sichuan university	PRJNA909031	98.91	0.71	5160	SPAdes v. 3.13.11	57.5
GCF_029379495.1	Klebsiella quasipneumoniae	Klebsiella	1463165	ATCC 700603	current	Contig	2023-03-24	CSIR- Institute of Microbial Technology	PRJNA924747	99.23	1.1	5287	SPAdes v. 3.13.0	58
GCF_029379515.1	Klebsiella quasipneumoniae	Klebsiella	1463165	P3R	current	Contig	2023-03-24	CSIR- Institute of Microbial Technology	PRJNA924747	99.08	0.65	5223	SPAdes v. 3.13.0	58
GCF_029437735.1	Klebsiella quasipneumoniae	Klebsiella	1463165	2023EL-00156	current	Contig	2023-03-27	Minnesota Department of Health Infectious Disease Laboratory Submission Group	PRJNA288601	98.65	0.46	5331	SPAdes v. 3.15.2	58
GCF_029523365.1	Klebsiella quasipneumoniae	Klebsiella	1463165	SC-YY17	current	Contig	2023-03-30	Institute for Communicable Disease Control and Prevention,Chinese Center for Disease Control and Pr	PRJNA810290	98.35	6.37	4872	SPAdes v. 3.13.0	58
GCF_029525735.1	Klebsiella quasipneumoniae	Klebsiella	1463165	JS-65	current	Contig	2023-03-30	Institute for Communicable Disease Control and Prevention,Chinese Center for Disease Control and Pr	PRJNA810290	98.98	2.12	5266	SPAdes v. 3.13.0	58
GCF_029525765.1	Klebsiella quasipneumoniae	Klebsiella	1463165	JS-59	current	Contig	2023-03-30	Institute for Communicable Disease Control and Prevention,Chinese Center for Disease Control and Pr	PRJNA810290	98.98	1.26	5215	SPAdes v. 3.13.0	58
GCF_029525785.1	Klebsiella quasipneumoniae	Klebsiella	1463165	JS-60	current	Contig	2023-03-30	Institute for Communicable Disease Control and Prevention,Chinese Center for Disease Control and Pr	PRJNA810290	98.94	0.31	4868	SPAdes v. 3.13.0	58
GCF_029525915.1	Klebsiella quasipneumoniae	Klebsiella	1463165	JS-75	current	Contig	2023-03-30	Institute for Communicable Disease Control and Prevention,Chinese Center for Disease Control and Pr	PRJNA810290	99.23	0.88	5016	SPAdes v. 3.13.0	57.5
GCF_029526295.1	Klebsiella quasipneumoniae	Klebsiella	1463165	JS-158	current	Contig	2023-03-30	Institute for Communicable Disease Control and Prevention,Chinese Center for Disease Control and Pr	PRJNA810290	99.03	0.64	5302	SPAdes v. 3.13.0	58
GCF_029526335.1	Klebsiella quasipneumoniae	Klebsiella	1463165	JS-186	current	Contig	2023-03-30	Institute for Communicable Disease Control and Prevention,Chinese Center for Disease Control and Pr	PRJNA810290	99.23	0.33	4701	SPAdes v. 3.13.0	58
GCF_029526635.1	Klebsiella quasipneumoniae	Klebsiella	1463165	JS-62	current	Contig	2023-03-30	Institute for Communicable Disease Control and Prevention,Chinese Center for Disease Control and Pr	PRJNA810290	98.94	0.31	4840	SPAdes v. 3.13.0	58
GCF_029526675.1	Klebsiella quasipneumoniae	Klebsiella	1463165	JS-66	current	Contig	2023-03-30	Institute for Communicable Disease Control and Prevention,Chinese Center for Disease Control and Pr	PRJNA810290	98.94	0.31	4837	SPAdes v. 3.13.0	58
GCF_029526695.1	Klebsiella quasipneumoniae	Klebsiella	1463165	JS-24	current	Contig	2023-03-30	Institute for Communicable Disease Control and Prevention,Chinese Center for Disease Control and Pr	PRJNA810290	98.98	1.3	4799	SPAdes v. 3.13.0	58.5
GCF_029662905.1	Klebsiella quasipneumoniae	Klebsiella	1463165	1951	current	Contig	2023-04-10	Anhui Medical University	PRJNA937035	98.94	0.5	4800	Unicycler v. 0.4.7	58
GCF_029663115.1	Klebsiella quasipneumoniae	Klebsiella	1463165	1244	current	Contig	2023-04-10	Anhui Medical University	PRJNA937035	99.23	0.38	5100	Unicycler v. 0.4.7	57.5
GCF_029844075.1	Klebsiella quasipneumoniae	Klebsiella	1463165	GD03695	current	Contig	2023-04-19	Washington University in St. Louis School of Medicine	PRJNA868296	98.98	1.38	5495	Unicycler v. 0.4.9	57.5
GCF_029848035.1	Klebsiella quasipneumoniae	Klebsiella	1463165	PUMA0058	current	Contig	2023-04-19	Nanyang Technological University	PRJNA565663	99.15	0.33	4886	Unicycler v. 0.5.0	58
GCF_029848055.1	Klebsiella quasipneumoniae	Klebsiella	1463165	PUMA0057	current	Contig	2023-04-19	Nanyang Technological University	PRJNA565663	98.62	0.35	5183	Unicycler v. 0.5.0	57.5
GCF_029848065.1	Klebsiella quasipneumoniae	Klebsiella	1463165	PUMA0056	current	Contig	2023-04-19	Nanyang Technological University	PRJNA565663	99.16	0.47	5023	Unicycler v. 0.5.0	58
GCF_029848095.1	Klebsiella quasipneumoniae	Klebsiella	1463165	PUMA0059	current	Contig	2023-04-19	Nanyang Technological University	PRJNA565663	98.62	0.35	5185	Unicycler v. 0.5.0	57.5
GCF_029848165.1	Klebsiella quasipneumoniae	Klebsiella	1463165	G_2857	current	Scaffold	2023-04-19	International Foundation against Infectious Diseases in Nigeria	PRJNA952997	98.75	0.82	5660	CLC Genomics Workbench v. 21.0.4	57
GCF_029913285.1	Klebsiella quasipneumoniae	Klebsiella	1463165	ttsh04	current	Contig	2023-05-01	National University of Singapore	PRJNA956314	99.18	0.43	4949	SPAdes v. v3.13.83	58
GCF_029916125.1	Klebsiella quasipneumoniae	Klebsiella	1463165	HU257	current	Scaffold	2023-05-02	China-Japan Friendship Hospital	PRJNA839599	99.27	1.01	5408	SPAdes v. 3.10.0	57
GCF_029916225.1	Klebsiella quasipneumoniae	Klebsiella	1463165	HU219	current	Scaffold	2023-05-02	China-Japan Friendship Hospital	PRJNA839599	98.65	0.49	5009	SPAdes v. 3.10.0	58
GCF_029916265.1	Klebsiella quasipneumoniae	Klebsiella	1463165	HU203	current	Scaffold	2023-05-02	China-Japan Friendship Hospital	PRJNA839599	99.23	0.78	5437	SPAdes v. 3.10.0	57
GCF_029916315.1	Klebsiella quasipneumoniae	Klebsiella	1463165	HU190	current	Scaffold	2023-05-02	China-Japan Friendship Hospital	PRJNA839599	99.23	0.78	5428	SPAdes v. 3.10.0	57
GCF_029916365.1	Klebsiella quasipneumoniae	Klebsiella	1463165	HU189	current	Scaffold	2023-05-02	China-Japan Friendship Hospital	PRJNA839599	99.23	0.78	5425	SPAdes v. 3.10.0	57
GCF_029916405.1	Klebsiella quasipneumoniae	Klebsiella	1463165	HU183	current	Scaffold	2023-05-02	China-Japan Friendship Hospital	PRJNA839599	99.15	4.18	5553	SPAdes v. 3.10.0	57.5
GCF_029916505.1	Klebsiella quasipneumoniae	Klebsiella	1463165	HU181	current	Scaffold	2023-05-02	China-Japan Friendship Hospital	PRJNA839599	99.27	1.01	5508	SPAdes v. 3.10.0	57
GCF_029916585.1	Klebsiella quasipneumoniae	Klebsiella	1463165	HU180	current	Scaffold	2023-05-02	China-Japan Friendship Hospital	PRJNA839599	98.98	1.44	5616	SPAdes v. 3.10.0	57
GCF_029916635.1	Klebsiella quasipneumoniae	Klebsiella	1463165	HU135	current	Scaffold	2023-05-02	China-Japan Friendship Hospital	PRJNA839599	99.03	4.11	5611	SPAdes v. 3.10.0	58
GCF_029958245.1	Klebsiella quasipneumoniae	Klebsiella	1463165	CIFT_K9	current	Contig	2023-05-08	ICAR-CIFT	PRJNA965951	99.23	0.33	4921	SPAdes v. 3.14.1	58
GCF_029958305.1	Klebsiella quasipneumoniae	Klebsiella	1463165	CIFT_K5	current	Contig	2023-05-08	ICAR-CIFT	PRJNA965951	98.98	0.35	4880	SPAdes v. 3.14.1	58
GCF_029960345.1	Klebsiella quasipneumoniae	Klebsiella	1463165	HEE67_1	current	Contig	2023-05-09	Zurita & Zurita Laboratorios	PRJNA953974	99.03	0.64	5274	SPAdes v. AUG-2022	58
GCF_029960525.1	Klebsiella quasipneumoniae	Klebsiella	1463165	CAL5_1	current	Contig	2023-05-09	Zurita & Zurita Laboratorios	PRJNA953974	98.92	0.5	5298	SPAdes v. AUG-2022	57.5
GCF_030020875.1	Klebsiella quasipneumoniae	Klebsiella	1463165	M7	current	Complete Genome	2023-05-16	National University of Singapore	PRJNA965942	99.19	0.64	5097	SPAdes v. v3.15.5	57.5
GCF_030067135.1	Klebsiella quasipneumoniae	Klebsiella	1463165	22100407	current	Contig	2023-05-23	University of Science and Technology of China	PRJNA971333	98.95	1.02	5276	Unicycler v. 0.4.7	57.5
GCF_030073465.1	Klebsiella quasipneumoniae	Klebsiella	1463165	KP20786	current	Scaffold	2023-05-24	China-Japan Friendship Hospital	PRJNA839599	98.44	0.83	4997	SPAdes v. 3.10.0	58
GCF_030076835.1	Klebsiella quasipneumoniae	Klebsiella	1463165	2497	suppressed	Scaffold	2023-05-24	Guangdong Provincial People's Hospital	PRJNA960686	98.33	1.69	6007	SPAdes v. 3.1.2	56.5
GCF_030124125.1	Klebsiella quasipneumoniae	Klebsiella	1463165	FAI131	current	Scaffold	2023-05-28	University of Sao Paulo	PRJNA974706	98.23	0.94	5283	SPAdes v. 3.15.3	57.5
GCF_030124155.1	Klebsiella quasipneumoniae	Klebsiella	1463165	PG11	current	Scaffold	2023-05-28	University of Sao Paulo	PRJNA974706	97.66	0.94	5186	SPAdes v. 3.15.3	57.5
GCF_030124165.1	Klebsiella quasipneumoniae	Klebsiella	1463165	PG2	current	Scaffold	2023-05-28	University of Sao Paulo	PRJNA974706	98.26	0.94	5222	SPAdes v. 3.15.3	57.5
GCF_030124225.1	Klebsiella quasipneumoniae	Klebsiella	1463165	795b	current	Contig	2023-05-28	University of Sao Paulo	PRJNA974706	98.29	0.94	5280	SPAdes v. 3.15.3	57.5
GCF_030124245.1	Klebsiella quasipneumoniae	Klebsiella	1463165	883b	current	Scaffold	2023-05-28	University of Sao Paulo	PRJNA974706	98.23	0.94	5284	SPAdes v. 3.15.3	57.5
GCF_030124255.1	Klebsiella quasipneumoniae	Klebsiella	1463165	FAI130	current	Scaffold	2023-05-28	University of Sao Paulo	PRJNA974706	98.23	0.91	5279	SPAdes v. 3.15.3	57.5
GCF_030125425.1	Klebsiella quasipneumoniae	Klebsiella	1463165	PG10A	current	Scaffold	2023-05-28	University of Sao Paulo	PRJNA974706	97.66	0.94	5186	SPAdes v. 3.15.3	57.5
GCF_030183695.2	Klebsiella quasipneumoniae	Klebsiella	1463165	CPO471	current	Contig	2024-01-24	Monash University	PRJNA924056	99.03	0.99	5080	unicycler hybrid v. 0.4.08	58
GCF_030216495.1	Klebsiella quasipneumoniae	Klebsiella	1463165	UMB7481A	current	Contig	2023-06-07	Loyola University Chicago	PRJNA970254	99.08	0.68	4927	SPAdes v. v3.14.1	58
GCF_030224475.1	Klebsiella quasipneumoniae	Klebsiella	1463165	UMB7481B	current	Contig	2023-06-07	Loyola University Chicago	PRJNA970254	99.15	0.43	4829	SPAdes v. v3.14.1	58
GCF_030230335.1	Klebsiella quasipneumoniae	Klebsiella	1463165	UMB7785A	current	Contig	2023-06-07	Loyola University Chicago	PRJNA970254	98.87	0.33	4802	SPAdes v. v3.14.1	58
GCF_030234615.1	Klebsiella quasipneumoniae	Klebsiella	1463165	CAB_1577	current	Scaffold	2023-06-08	International Foundation against Infectious Diseases in Nigeria	PRJNA952997	98.99	0.59	5228	CLC Genomics Workbench v. 21.0.4	57
GCF_030234645.1	Klebsiella quasipneumoniae	Klebsiella	1463165	G_4846	current	Scaffold	2023-06-08	International Foundation against Infectious Diseases in Nigeria	PRJNA952997	97.47	0.79	5299	CLC Genomics Workbench v. 21.0.4	57
GCF_030235795.1	Klebsiella quasipneumoniae	Klebsiella	1463165	G_5688	suppressed	Scaffold	2023-06-08	International Foundation against Infectious Diseases in Nigeria	PRJNA952997	98.76	1.5	5945	CLC Genomics Workbench v. 21.0.4	57
GCF_030235925.1	Klebsiella quasipneumoniae	Klebsiella	1463165	BAC_1100	current	Scaffold	2023-06-08	International Foundation against Infectious Diseases in Nigeria	PRJNA952997	98.48	1.26	5741	CLC Genomics Workbench v. 21.0.4	57
GCF_030237145.1	Klebsiella quasipneumoniae	Klebsiella	1463165	G_4584	current	Scaffold	2023-06-08	International Foundation against Infectious Diseases in Nigeria	PRJNA952997	98.65	1.36	5648	CLC Genomics Workbench v. 21.0.4	57
GCF_030237185.1	Klebsiella quasipneumoniae	Klebsiella	1463165	G_4593	current	Scaffold	2023-06-08	International Foundation against Infectious Diseases in Nigeria	PRJNA952997	98.76	1.37	5643	CLC Genomics Workbench v. 21.0.4	57
GCF_030239165.1	Klebsiella quasipneumoniae	Klebsiella	1463165	G_4494	current	Contig	2023-06-08	International Foundation against Infectious Diseases in Nigeria	PRJNA952997	98.76	1.45	5901	CLC Genomics Workbench v. 21.0.4	57
GCF_030283525.1	Klebsiella quasipneumoniae	Klebsiella	1463165	CPO363	current	Contig	2023-06-16	Monash University	PRJNA967113	99.19	0.52	5008	flye v. 2.9;medaka v. 1.5;polypolish v. 0.5.0;masurca v. 4.0.9 v. flye v. 2.9;medaka v. 1.5;polypolish v. 0.5.0;masurca v. 4.0.9	58
GCF_030283595.1	Klebsiella quasipneumoniae	Klebsiella	1463165	CPO340	current	Contig	2023-06-16	Monash University	PRJNA967113	99.19	0.52	5029	flye v. 2.9;medaka v. 1.5;polypolish v. 0.5.0;masurca v. 4.0.9 v. flye v. 2.9;medaka v. 1.5;polypolish v. 0.5.0;masurca v. 4.0.9	58
GCF_030283685.1	Klebsiella quasipneumoniae	Klebsiella	1463165	CPO334	current	Contig	2023-06-16	Monash University	PRJNA967113	99.19	0.45	4868	flye v. 2.9;medaka v. 1.5;polypolish v. 0.5.0;masurca v. 4.0.9 v. flye v. 2.9;medaka v. 1.5;polypolish v. 0.5.0;masurca v. 4.0.9	58
GCF_030283695.1	Klebsiella quasipneumoniae	Klebsiella	1463165	CPO331	current	Contig	2023-06-16	Monash University	PRJNA967113	99.19	0.45	4868	flye v. 2.9;medaka v. 1.5;polypolish v. 0.5.0;masurca v. 4.0.9 v. flye v. 2.9;medaka v. 1.5;polypolish v. 0.5.0;masurca v. 4.0.9	58
GCF_030283725.1	Klebsiella quasipneumoniae	Klebsiella	1463165	CPO330	current	Contig	2023-06-16	Monash University	PRJNA967113	99.19	0.52	5027	flye v. 2.9;medaka v. 1.5;polypolish v. 0.5.0;masurca v. 4.0.9 v. flye v. 2.9;medaka v. 1.5;polypolish v. 0.5.0;masurca v. 4.0.9	58
GCF_030283825.1	Klebsiella quasipneumoniae	Klebsiella	1463165	CPO310	current	Contig	2023-06-16	Monash University	PRJNA967113	99.19	0.45	5027	flye v. 2.9;medaka v. 1.5;polypolish v. 0.5.0;masurca v. 4.0.9 v. flye v. 2.9;medaka v. 1.5;polypolish v. 0.5.0;masurca v. 4.0.9	58
GCF_030283845.1	Klebsiella quasipneumoniae	Klebsiella	1463165	CPO326	current	Contig	2023-06-16	Monash University	PRJNA967113	99.19	0.52	5030	flye v. 2.9;medaka v. 1.5;polypolish v. 0.5.0;masurca v. 4.0.9 v. flye v. 2.9;medaka v. 1.5;polypolish v. 0.5.0;masurca v. 4.0.9	58
GCF_030286285.1	Klebsiella quasipneumoniae	Klebsiella	1463165	UTM00013	current	Chromosome	2023-06-18	The University of Tokyo Hospital	PRJNA983061	99.09	0.45	5206	Unicycler v. 0.5.0	57.5
GCF_030292365.1	Klebsiella quasipneumoniae	Klebsiella	1463165	IR5040	current	Scaffold	2023-06-16	First Medical Center of Chinese PLA General Hospital	PRJNA862666	98.66	0.6	5476	SPAdes v. 3.15.4	57
GCF_030292405.1	Klebsiella quasipneumoniae	Klebsiella	1463165	IR5739	current	Contig	2023-06-16	First Medical Center of Chinese PLA General Hospital	PRJNA862666	98.95	0.42	5182	SPAdes v. 3.15.4	58
GCF_030292425.1	Klebsiella quasipneumoniae	Klebsiella	1463165	IR5033	current	Scaffold	2023-06-16	First Medical Center of Chinese PLA General Hospital	PRJNA862666	98.66	0.6	5472	SPAdes v. 3.15.4	57
GCF_030292445.1	Klebsiella quasipneumoniae	Klebsiella	1463165	IR5010	current	Contig	2023-06-16	First Medical Center of Chinese PLA General Hospital	PRJNA862666	98.79	0.94	5460	SPAdes v. 3.15.4	57
GCF_030360605.1	Klebsiella quasipneumoniae	Klebsiella	1463165	14320	current	Contig	2023-06-27	Instituto Nacional de Salud Publica	PRJNA985271	98.87	0.48	4834	SPAdes v. v3.12.0	58
GCF_030372505.1	Klebsiella quasipneumoniae	Klebsiella	1463165	KqpCR01	current	Contig	2023-06-28	Universidad Peruana Cayetano Heredia	PRJNA865026	98.55	1.67	5237	SPAdes v. 3.10.0	57.5
GCF_030480785.1	Klebsiella quasipneumoniae	Klebsiella	1463165	PWN_T10	current	Contig	2023-07-15	North West University	PRJNA992258	98.83	0.64	4956	Velvet v. 1.2.10	57.5
GCF_030490185.1	Klebsiella quasipneumoniae	Klebsiella	1463165	2020S07-155	current	Complete Genome	2023-07-17	national health research institutes	PRJNA990923	98.28	0.63	5565	SMRTLink v. V11.0	57
GCF_030499975.1	Klebsiella quasipneumoniae	Klebsiella	1463165	BA31000	current	Contig	2023-07-17	Christian Medical College	PRJNA822016	98.38	1.48	5318	unicycler v. 2022-03-01T00:00:00	57.5
GCF_030677255.1	Klebsiella quasipneumoniae	Klebsiella	1463165	KP221	current	Contig	2023-08-07	Huazhong Agricultural University	PRJNA998213	99.05	1.24	5911	SPAdes v. 3.12	57
GCF_030677755.1	Klebsiella quasipneumoniae	Klebsiella	1463165	KP80	current	Contig	2023-08-07	Huazhong Agricultural University	PRJNA998213	99.19	0.45	4904	SPAdes v. 3.12	58
GCF_030677975.1	Klebsiella quasipneumoniae	Klebsiella	1463165	KP85	current	Contig	2023-08-07	Huazhong Agricultural University	PRJNA998213	99.23	0.78	5180	SPAdes v. 3.12	57.5
GCF_030678235.1	Klebsiella quasipneumoniae	Klebsiella	1463165	KP222	current	Contig	2023-08-07	Huazhong Agricultural University	PRJNA998213	99.05	2.61	6193	SPAdes v. 3.12	57.5
GCF_030678375.1	Klebsiella quasipneumoniae	Klebsiella	1463165	KP103	current	Contig	2023-08-07	Huazhong Agricultural University	PRJNA998213	99.23	1.66	5524	SPAdes v. 3.12	58
GCF_030850845.1	Klebsiella quasipneumoniae	Klebsiella	1463165	LACPHL-BACT-2023-00063	current	Contig	2023-08-22	Los Angeles County Public Health Lab microbial pathogen submission group	PRJNA1004324	99.34	0.71	5102	Shovill-SKESA v. v1.1.0	58
GCF_030852385.1	Klebsiella quasipneumoniae	Klebsiella	1463165	8-1-12-5	current	Scaffold	2023-08-22	shanghai ocean university	PRJNA817857	99.08	0.64	4873	SOAPdenovo v. 2.3	58
GCF_030852405.1	Klebsiella quasipneumoniae	Klebsiella	1463165	8-2-10-5	current	Scaffold	2023-08-22	shanghai ocean university	PRJNA817857	99.05	0.45	4906	SOAPdenovo v. 2.3	58
GCF_030929655.1	Klebsiella quasipneumoniae	Klebsiella	1463165	MRSN117820	current	Scaffold	2023-08-28	MRSN BI Team	PRJNA1008180	98.79	0.33	4767	Shovill v. 1.1.0	58
GCF_031317615.1	Klebsiella quasipneumoniae	Klebsiella	1463165	K8	current	Scaffold	2023-09-08	Shenzhen people's hospital	PRJNA914894	99.27	0.4	4845	SPAdes v. 3.15.3	58
GCF_031317995.1	Klebsiella quasipneumoniae	Klebsiella	1463165	K52	current	Scaffold	2023-09-08	Shenzhen people's hospital	PRJNA914894	98.94	0.62	5087	SPAdes v. 3.15.3	57.5
GCF_031318035.1	Klebsiella quasipneumoniae	Klebsiella	1463165	K51	current	Scaffold	2023-09-08	Shenzhen people's hospital	PRJNA914894	99.2	0.31	5058	SPAdes v. 3.15.3	58
GCF_031318295.1	Klebsiella quasipneumoniae	Klebsiella	1463165	K4	current	Scaffold	2023-09-08	Shenzhen people's hospital	PRJNA914894	99.27	0.69	5065	SPAdes v. 3.15.3	57.5
GCF_031318455.1	Klebsiella quasipneumoniae	Klebsiella	1463165	K30	current	Scaffold	2023-09-08	Shenzhen people's hospital	PRJNA914894	98.7	0.61	5042	SPAdes v. 3.15.3	58
GCF_031318485.1	Klebsiella quasipneumoniae	Klebsiella	1463165	K3	current	Scaffold	2023-09-08	Shenzhen people's hospital	PRJNA914894	99.27	0.69	5008	SPAdes v. 3.15.3	58
GCF_031318515.1	Klebsiella quasipneumoniae	Klebsiella	1463165	K28	current	Scaffold	2023-09-08	Shenzhen people's hospital	PRJNA914894	98.79	0.61	5043	SPAdes v. 3.15.3	58
GCF_031318695.1	Klebsiella quasipneumoniae	Klebsiella	1463165	K2	current	Scaffold	2023-09-08	Shenzhen people's hospital	PRJNA914894	99.27	0.69	5008	SPAdes v. 3.15.3	58
GCF_031318735.1	Klebsiella quasipneumoniae	Klebsiella	1463165	K17	current	Scaffold	2023-09-08	Shenzhen people's hospital	PRJNA914894	99.01	0.74	5044	SPAdes v. 3.15.3	58
GCF_031318915.1	Klebsiella quasipneumoniae	Klebsiella	1463165	K1	current	Scaffold	2023-09-08	Shenzhen people's hospital	PRJNA914894	99.27	0.69	5031	SPAdes v. 3.15.3	57.5
GCF_031624175.1	Klebsiella quasipneumoniae	Klebsiella	1463165	Kpn-96	current	Scaffold	2023-09-18	Sir Run Run Shaw Hospital, College of Medicine, Zhejiang University	PRJNA845069	99.31	0.94	5693	CLC NGS Cell v. 10.0	57
GCF_031626595.1	Klebsiella quasipneumoniae	Klebsiella	1463165	BA35733	current	Contig	2023-09-18	Christian Medical College	PRJNA852664	99.37	0.36	5068	unicycler v. 2022-06-01T00:00:00	57.5
GCF_031626615.1	Klebsiella quasipneumoniae	Klebsiella	1463165	BA34241	current	Contig	2023-09-18	Christian Medical College	PRJNA852664	99.37	0.36	4895	unicycler v. 2022-06-01T00:00:00	58
GCF_031629255.1	Klebsiella quasipneumoniae	Klebsiella	1463165	353	current	Contig	2023-09-18	Kasetsart University	PRJNA525849	99.13	1.22	5674	unicycler v. 0.4.8	57
GCF_031801055.1	Klebsiella quasipneumoniae	Klebsiella	1463165	KP211G	current	Contig	2023-09-20	Genskey Research Institute	PRJNA870270	98.3	0.47	5628	SPAdes v. 3.15.4	57
GCF_032460725.1	Klebsiella quasipneumoniae	Klebsiella	1463165	20180639	current	Contig	2023-10-07	shaoxing people's hospital	PRJNA1022411	98.59	0.86	5200	Unicycler v. 0.4.5	57.5
GCF_032460805.1	Klebsiella quasipneumoniae	Klebsiella	1463165	20190742	current	Contig	2023-10-07	shaoxing people's hospital	PRJNA1022411	99.12	1.4	5803	Unicycler v. 0.4.5	57
GCF_032670045.1	Klebsiella quasipneumoniae	Klebsiella	1463165	291	current	Scaffold	2023-10-13	Shandong University	PRJNA1012283	99.23	0.4	5188	SPAdes v. 3.15.4	58
GCF_032738105.1	Klebsiella quasipneumoniae	Klebsiella	1463165	2023CB-00436	current	Complete Genome	2023-11-08	Texas Department of State Health Services-ARLN/HAI-Seq submission group	PRJNA288601	99.2	0.71	5024	Unicycler v. 0.5.0	58
GCF_033031655.1	Klebsiella quasipneumoniae	Klebsiella	1463165	PP-E580.1	current	Contig	2023-10-25	University of Oxford	PRJNA971772	99.12	0.78	5445	unicycler v. 4.9	57
GCF_033034055.1	Klebsiella quasipneumoniae	Klebsiella	1463165	NNE-164	current	Contig	2023-10-25	University of Oxford	PRJNA971772	99.03	0.98	5440	unicycler v. 4.9	57
GCF_033037675.1	Klebsiella quasipneumoniae	Klebsiella	1463165	YZ2-2	current	Complete Genome	2023-10-25	Yangzhou University	PRJNA979126	99.12	0.72	5256	flye v. v2.8.3	57.5
GCF_033100295.1	Klebsiella quasipneumoniae	Klebsiella	1463165	2022JQ-00300	current	Complete Genome	2023-10-29	Washington State Department of Health	PRJNA288601	99.12	0.99	5164	Unicycler v. 0.5.0	57.5
GCF_033341995.1	Klebsiella quasipneumoniae	Klebsiella	1463165	HN-25-1	current	Scaffold	2023-11-04	The First Affiliated Hospital of Henan University of Science and Technology	PRJNA1023209	98.16	0.62	5245	GS De Novo Assembler v. 2.3	57.5
GCF_033433975.1	Klebsiella quasipneumoniae	Klebsiella	1463165	17M206	current	Contig	2023-11-07	Peking University First Hospital	PRJNA660821	98.55	1.47	5877	HGAP v. 3.0	57
GCF_033898705.1	Klebsiella quasipneumoniae	Klebsiella	1463165	CIM-Cont-051	current	Scaffold	2023-11-22	Universtity Hospital Cologne	PRJNA1036598	99.13	0.41	5141	SPAdes v. 3.14.1	57.5
GCF_033901965.1	Klebsiella quasipneumoniae	Klebsiella	1463165	6	current	Contig	2023-11-22	KAUST	PRJNA1018815	99.25	0.86	5635	SPAdes v. 3.15.5	57
GCF_033901985.1	Klebsiella quasipneumoniae	Klebsiella	1463165	36	current	Contig	2023-11-22	KAUST	PRJNA1018815	99.02	1.9	5462	SPAdes v. 3.15.5	57.5
GCF_033902005.1	Klebsiella quasipneumoniae	Klebsiella	1463165	14	current	Contig	2023-11-22	KAUST	PRJNA1018815	99.23	0.35	5182	SPAdes v. 3.15.5	58
GCF_034361865.1	Klebsiella quasipneumoniae	Klebsiella	1463165	CHN12041	current	Contig	2023-12-13	Sir Run Run Shaw Hospital, Zhejiang University School of Medicine	PRJNA832474	98.46	0.63	5513	Shovill v. 0.9.0	57.5
GCF_034363645.1	Klebsiella quasipneumoniae	Klebsiella	1463165	CHN09019	current	Contig	2023-12-13	Sir Run Run Shaw Hospital, Zhejiang University School of Medicine	PRJNA832474	99.37	0.47	5181	Shovill v. 0.9.0	57.5
GCF_034363905.1	Klebsiella quasipneumoniae	Klebsiella	1463165	CHN08121	current	Contig	2023-12-13	Sir Run Run Shaw Hospital, Zhejiang University School of Medicine	PRJNA832474	99.26	0.77	5325	Shovill v. 0.9.0	57
GCF_034364025.1	Klebsiella quasipneumoniae	Klebsiella	1463165	CHN08080	current	Contig	2023-12-13	Sir Run Run Shaw Hospital, Zhejiang University School of Medicine	PRJNA832474	99.26	0.77	5222	Shovill v. 0.9.0	57.5
GCF_034364185.1	Klebsiella quasipneumoniae	Klebsiella	1463165	CHN08059	current	Contig	2023-12-13	Sir Run Run Shaw Hospital, Zhejiang University School of Medicine	PRJNA832474	99.07	1.53	5737	Shovill v. 0.9.0	57
GCF_034364245.1	Klebsiella quasipneumoniae	Klebsiella	1463165	CHN08046	current	Contig	2023-12-13	Sir Run Run Shaw Hospital, Zhejiang University School of Medicine	PRJNA832474	99.26	0.7	5300	Shovill v. 0.9.0	57.5
GCF_034364265.1	Klebsiella quasipneumoniae	Klebsiella	1463165	CHN08054	current	Contig	2023-12-13	Sir Run Run Shaw Hospital, Zhejiang University School of Medicine	PRJNA832474	99.26	0.7	5305	Shovill v. 0.9.0	57.5
GCF_034364415.1	Klebsiella quasipneumoniae	Klebsiella	1463165	CHN08017	current	Contig	2023-12-13	Sir Run Run Shaw Hospital, Zhejiang University School of Medicine	PRJNA832474	99.08	0.95	5212	Shovill v. 0.9.0	57.5
GCF_034364685.1	Klebsiella quasipneumoniae	Klebsiella	1463165	CHN07100	current	Contig	2023-12-13	Sir Run Run Shaw Hospital, Zhejiang University School of Medicine	PRJNA832474	98.69	0.57	5543	Shovill v. 0.9.0	57
GCF_034364765.1	Klebsiella quasipneumoniae	Klebsiella	1463165	CHN07064	current	Contig	2023-12-13	Sir Run Run Shaw Hospital, Zhejiang University School of Medicine	PRJNA832474	99.05	0.35	5169	Shovill v. 0.9.0	57.5
GCF_034389635.1	Klebsiella quasipneumoniae	Klebsiella	1463165	CHN04077	current	Contig	2023-12-13	Sir Run Run Shaw Hospital, Zhejiang University School of Medicine	PRJNA832474	98.99	1.69	5608	Shovill v. 0.9.0	57
GCF_034390815.1	Klebsiella quasipneumoniae	Klebsiella	1463165	CHN28146	current	Contig	2023-12-13	Sir Run Run Shaw Hospital, Zhejiang University School of Medicine	PRJNA832474	98.32	0.47	5152	Shovill v. 0.9.0	57.5
GCF_034391815.1	Klebsiella quasipneumoniae	Klebsiella	1463165	CHN28011	current	Contig	2023-12-13	Sir Run Run Shaw Hospital, Zhejiang University School of Medicine	PRJNA832474	98.4	0.97	5172	Shovill v. 0.9.0	58
GCF_034392975.1	Klebsiella quasipneumoniae	Klebsiella	1463165	CHN27009	current	Contig	2023-12-13	Sir Run Run Shaw Hospital, Zhejiang University School of Medicine	PRJNA832474	99.12	1.39	5450	Shovill v. 0.9.0	57.5
GCF_034395585.1	Klebsiella quasipneumoniae	Klebsiella	1463165	CHN19013	current	Contig	2023-12-13	Sir Run Run Shaw Hospital, Zhejiang University School of Medicine	PRJNA832474	98.81	0.99	5550	Shovill v. 0.9.0	57
GCF_034395975.1	Klebsiella quasipneumoniae	Klebsiella	1463165	CHN18083	current	Contig	2023-12-13	Sir Run Run Shaw Hospital, Zhejiang University School of Medicine	PRJNA832474	99.37	1.62	5348	Shovill v. 0.9.0	57.5
GCF_034395995.1	Klebsiella quasipneumoniae	Klebsiella	1463165	CHN18085	current	Contig	2023-12-13	Sir Run Run Shaw Hospital, Zhejiang University School of Medicine	PRJNA832474	99.37	1.62	5349	Shovill v. 0.9.0	57.5
GCF_034396135.1	Klebsiella quasipneumoniae	Klebsiella	1463165	CHN18046	current	Contig	2023-12-13	Sir Run Run Shaw Hospital, Zhejiang University School of Medicine	PRJNA832474	99.12	1.21	5549	Shovill v. 0.9.0	57.5
GCF_034396155.1	Klebsiella quasipneumoniae	Klebsiella	1463165	CHN18050	current	Contig	2023-12-13	Sir Run Run Shaw Hospital, Zhejiang University School of Medicine	PRJNA832474	99.12	1.56	5824	Shovill v. 0.9.0	57
GCF_034396395.1	Klebsiella quasipneumoniae	Klebsiella	1463165	CHN18006	current	Contig	2023-12-13	Sir Run Run Shaw Hospital, Zhejiang University School of Medicine	PRJNA832474	99.12	0.89	5192	Shovill v. 0.9.0	58
GCF_034396515.1	Klebsiella quasipneumoniae	Klebsiella	1463165	CHN17075	current	Contig	2023-12-13	Sir Run Run Shaw Hospital, Zhejiang University School of Medicine	PRJNA832474	99.23	0.89	5310	Shovill v. 0.9.0	57
GCF_034396535.1	Klebsiella quasipneumoniae	Klebsiella	1463165	CHN17055	current	Contig	2023-12-13	Sir Run Run Shaw Hospital, Zhejiang University School of Medicine	PRJNA832474	99.23	0.89	5293	Shovill v. 0.9.0	57
GCF_034396835.1	Klebsiella quasipneumoniae	Klebsiella	1463165	CHN15112	current	Contig	2023-12-13	Sir Run Run Shaw Hospital, Zhejiang University School of Medicine	PRJNA832474	99.32	1.05	5152	Shovill v. 0.9.0	57.5
GCF_034554675.1	Klebsiella quasipneumoniae	Klebsiella	1463165	1614H54	current	Complete Genome	2023-12-23	Peking University People's Hospital	PRJNA1015184	99.37	0.67	5069	Unicycler v. v0.4.7	57.5
GCF_034651695.1	Klebsiella quasipneumoniae	Klebsiella	1463165	IR27	current	Contig	2023-12-26	Karolinska Institutet	PRJNA1017778	99	0.88	5348	Spades v. 3.10.0	57.5
GCF_034652195.1	Klebsiella quasipneumoniae	Klebsiella	1463165	10924	current	Contig	2023-12-26	Karolinska Institutet	PRJNA1017778	97.93	0.48	5173	Spades v. 3.10.0	57.5
GCF_034727015.1	Klebsiella quasipneumoniae	Klebsiella	1463165	ACESH01344	current	Contig	2023-12-27	Zhejiang Chinese Medical University	PRJNA1050895	99.37	0.33	4946	SPAdes v. 13.0	58
GCF_034727235.1	Klebsiella quasipneumoniae	Klebsiella	1463165	ACESH01266	current	Contig	2023-12-27	Zhejiang Chinese Medical University	PRJNA1050895	99.31	0.49	5040	SPAdes v. 13.0	58
GCF_034727875.1	Klebsiella quasipneumoniae	Klebsiella	1463165	ACESH01191	current	Contig	2023-12-27	Zhejiang Chinese Medical University	PRJNA1050895	99.27	0.75	5062	SPAdes v. 13.0	58
GCF_034731015.1	Klebsiella quasipneumoniae	Klebsiella	1463165	ACESH00615	current	Contig	2023-12-27	Zhejiang Chinese Medical University	PRJNA1050895	99.12	0.35	4901	SPAdes v. 13.0	58
GCF_034731075.1	Klebsiella quasipneumoniae	Klebsiella	1463165	ACESH00591	current	Contig	2023-12-27	Zhejiang Chinese Medical University	PRJNA1050895	99.01	0.31	4801	SPAdes v. 13.0	58
GCF_034731575.1	Klebsiella quasipneumoniae	Klebsiella	1463165	ACESH00489	current	Contig	2023-12-27	Zhejiang Chinese Medical University	PRJNA1050895	98.89	0.82	5450	SPAdes v. 13.0	57.5
GCF_034732365.1	Klebsiella quasipneumoniae	Klebsiella	1463165	ACESH00366	current	Contig	2023-12-27	Zhejiang Chinese Medical University	PRJNA1050895	99.02	0.87	5151	SPAdes v. 13.0	57.5
GCF_034733155.1	Klebsiella quasipneumoniae	Klebsiella	1463165	ACESH00275	current	Contig	2023-12-27	Zhejiang Chinese Medical University	PRJNA1050895	99.27	0.75	5055	SPAdes v. 13.0	58
GCF_034733935.1	Klebsiella quasipneumoniae	Klebsiella	1463165	ACESH00113	current	Contig	2023-12-27	Zhejiang Chinese Medical University	PRJNA1050895	98.98	1.51	5834	SPAdes v. 13.0	57
GCF_034733995.1	Klebsiella quasipneumoniae	Klebsiella	1463165	ACESH00065	current	Contig	2023-12-27	Zhejiang Chinese Medical University	PRJNA1050895	99.02	0.33	4748	SPAdes v. 13.0	58
GCF_034734935.1	Klebsiella quasipneumoniae	Klebsiella	1463165	ACESH04106	current	Contig	2023-12-27	Zhejiang Chinese Medical University	PRJNA1050895	99.31	0.38	4988	SPAdes v. 13.0	58
GCF_034735735.1	Klebsiella quasipneumoniae	Klebsiella	1463165	ACESH03880	current	Contig	2023-12-27	Zhejiang Chinese Medical University	PRJNA1050895	98.99	0.5	5037	SPAdes v. 13.0	57.5
GCF_034736235.1	Klebsiella quasipneumoniae	Klebsiella	1463165	ACESH03723	current	Contig	2023-12-27	Zhejiang Chinese Medical University	PRJNA1050895	99.08	0.31	4924	SPAdes v. 13.0	58
GCF_034737855.1	Klebsiella quasipneumoniae	Klebsiella	1463165	ACESH03307	current	Contig	2023-12-27	Zhejiang Chinese Medical University	PRJNA1050895	99.31	1	4971	SPAdes v. 13.0	58
GCF_034737995.1	Klebsiella quasipneumoniae	Klebsiella	1463165	ACESH03265	current	Contig	2023-12-27	Zhejiang Chinese Medical University	PRJNA1050895	98.73	0.38	5061	SPAdes v. 13.0	58
GCF_034738875.1	Klebsiella quasipneumoniae	Klebsiella	1463165	ACESH02939	current	Contig	2023-12-27	Zhejiang Chinese Medical University	PRJNA1050895	98.79	0.52	5094	SPAdes v. 13.0	58
GCF_034739055.1	Klebsiella quasipneumoniae	Klebsiella	1463165	ACESH02855	current	Contig	2023-12-27	Zhejiang Chinese Medical University	PRJNA1050895	98.54	0.55	4956	SPAdes v. 13.0	58
GCF_034739975.1	Klebsiella quasipneumoniae	Klebsiella	1463165	ACESH02628	current	Contig	2023-12-28	Zhejiang Chinese Medical University	PRJNA1050895	99.32	0.94	5112	SPAdes v. 13.0	57.5
GCF_034740035.1	Klebsiella quasipneumoniae	Klebsiella	1463165	ACESH02615	current	Contig	2023-12-28	Zhejiang Chinese Medical University	PRJNA1050895	99.37	0.42	4900	SPAdes v. 13.0	58
GCF_034740095.1	Klebsiella quasipneumoniae	Klebsiella	1463165	ACESH02609	current	Contig	2023-12-28	Zhejiang Chinese Medical University	PRJNA1050895	99.37	0.31	5188	SPAdes v. 13.0	58
GCF_034740515.1	Klebsiella quasipneumoniae	Klebsiella	1463165	ACESH02490	current	Contig	2023-12-28	Zhejiang Chinese Medical University	PRJNA1050895	99.02	0.54	5071	SPAdes v. 13.0	58
GCF_034741835.1	Klebsiella quasipneumoniae	Klebsiella	1463165	ACES303S02-2	current	Contig	2023-12-28	Zhejiang Chinese Medical University	PRJNA1050895	99.18	0.97	4911	SPAdes v. 13.0	58
GCF_034741875.1	Klebsiella quasipneumoniae	Klebsiella	1463165	ACES301S03-4	current	Contig	2023-12-28	Zhejiang Chinese Medical University	PRJNA1050895	99.31	0.64	5091	SPAdes v. 13.0	58
GCF_034741975.1	Klebsiella quasipneumoniae	Klebsiella	1463165	ACES114S01-1	current	Contig	2023-12-28	Zhejiang Chinese Medical University	PRJNA1050895	99.27	1.67	5122	SPAdes v. 13.0	58
GCF_034742055.1	Klebsiella quasipneumoniae	Klebsiella	1463165	ACES112085-1-2	current	Contig	2023-12-28	Zhejiang Chinese Medical University	PRJNA1050895	98.74	0.31	4905	SPAdes v. 13.0	58
GCF_034742485.1	Klebsiella quasipneumoniae	Klebsiella	1463165	ACES301W04-5	current	Contig	2023-12-28	Zhejiang Chinese Medical University	PRJNA1050895	99.08	0.72	5060	SPAdes v. 13.0	58
GCF_034743075.1	Klebsiella quasipneumoniae	Klebsiella	1463165	ACES201130T01-1	current	Contig	2023-12-28	Zhejiang Chinese Medical University	PRJNA1050895	99.12	0.49	5158	SPAdes v. 13.0	58
GCF_034743335.1	Klebsiella quasipneumoniae	Klebsiella	1463165	ACES201010T01-5	current	Contig	2023-12-28	Zhejiang Chinese Medical University	PRJNA1050895	99.37	0.48	5180	SPAdes v. 13.0	57.5
GCF_034743615.1	Klebsiella quasipneumoniae	Klebsiella	1463165	ACES109007T01-2	current	Contig	2023-12-28	Zhejiang Chinese Medical University	PRJNA1050895	98.3	0.52	5337	SPAdes v. 13.0	57.5
GCF_034743975.1	Klebsiella quasipneumoniae	Klebsiella	1463165	ACES201030HC01-2	current	Contig	2023-12-28	Zhejiang Chinese Medical University	PRJNA1050895	98.47	0.4	5041	SPAdes v. 13.0	58
GCF_034744095.1	Klebsiella quasipneumoniae	Klebsiella	1463165	ACES118035HE01-3	current	Contig	2023-12-28	Zhejiang Chinese Medical University	PRJNA1050895	98.63	0.61	4936	SPAdes v. 13.0	58
GCF_034744455.1	Klebsiella quasipneumoniae	Klebsiella	1463165	ACES109065HA01-3	current	Contig	2023-12-28	Zhejiang Chinese Medical University	PRJNA1050895	99.37	0.31	4757	SPAdes v. 13.0	58
GCF_034744655.1	Klebsiella quasipneumoniae	Klebsiella	1463165	ACES108020HA02-2	current	Contig	2023-12-28	Zhejiang Chinese Medical University	PRJNA1050895	99.32	0.67	4992	SPAdes v. 13.0	58
GCF_034744875.1	Klebsiella quasipneumoniae	Klebsiella	1463165	ACES101025HA01-2	current	Contig	2023-12-28	Zhejiang Chinese Medical University	PRJNA1050895	99.12	1.16	5282	SPAdes v. 13.0	57.5
GCF_034744935.1	Klebsiella quasipneumoniae	Klebsiella	1463165	ACES101011HA02-4	current	Contig	2023-12-28	Zhejiang Chinese Medical University	PRJNA1050895	99.12	0.62	5112	SPAdes v. 13.0	57.5
GCF_035726805.1	Klebsiella quasipneumoniae	Klebsiella	1463165	Kp-114	current	Contig	2024-01-16	ICAR-National Institute of Veterinary Epidemiology and Disease Informatics	PRJNA636233	99.12	1.1	6032	SPAdes v. 3.14.1	57
GCF_035780055.1	Klebsiella quasipneumoniae	Klebsiella	1463165	K2853	current	Contig	2024-01-17	ICAR-National Institute of Veterinary Epidemiology and Disease Informatics	PRJNA636233	99.02	0.54	5311	SPAdes v. 3.14.1	57.5
GCF_035781195.1	Klebsiella quasipneumoniae	Klebsiella	1463165	NC16	current	Contig	2024-01-17	ICAR-National Institute of Veterinary Epidemiology and Disease Informatics	PRJNA636233	99.31	0.4	4898	SPAdes v. 3.14.1	58
GCF_035781715.1	Klebsiella quasipneumoniae	Klebsiella	1463165	128	current	Contig	2024-01-17	ICAR-National Institute of Veterinary Epidemiology and Disease Informatics	PRJNA636233	99.02	0.54	5308	SPAdes v. 3.14.1	57.5
GCF_035783265.1	Klebsiella quasipneumoniae	Klebsiella	1463165	G77	current	Contig	2024-01-17	ICAR-National Institute of Veterinary Epidemiology and Disease Informatics	PRJNA636233	99.31	0.33	4790	SPAdes v. 3.14.1	58
GCF_035783335.1	Klebsiella quasipneumoniae	Klebsiella	1463165	G95	current	Contig	2024-01-17	ICAR-National Institute of Veterinary Epidemiology and Disease Informatics	PRJNA636233	99.33	0.67	4718	SPAdes v. 3.14.1	58
