## Supplemental Table 1 for "Pandoomain, a scalable pipeline for genomic and protein domain context analysis, reveals widespread PT-TG domain architectural diversity and novel polymorphic toxins" (part 30 of 61)

genome	org	genus	tax_id	strain	status	level	date	owner	proj	completeness	contamination	cds	method	gc
GCF_035783815.1	Klebsiella quasipneumoniae	Klebsiella	1463165	S59	current	Contig	2024-01-17	ICAR-National Institute of Veterinary Epidemiology and Disease Informatics	PRJNA636233	99.08	0.31	5090	SPAdes v. 3.14.1	57.5
GCF_035784295.1	Klebsiella quasipneumoniae	Klebsiella	1463165	S63	current	Contig	2024-01-17	ICAR-National Institute of Veterinary Epidemiology and Disease Informatics	PRJNA636233	99.37	0.31	4954	SPAdes v. 3.14.1	58
GCF_035784385.1	Klebsiella quasipneumoniae	Klebsiella	1463165	S18	current	Contig	2024-01-17	ICAR-National Institute of Veterinary Epidemiology and Disease Informatics	PRJNA636233	99.31	0.38	4988	SPAdes v. 3.14.1	58
GCF_035786835.1	Klebsiella quasipneumoniae	Klebsiella	1463165	SNS3mu	current	Contig	2024-01-17	ICAR-National Institute of Veterinary Epidemiology and Disease Informatics	PRJNA636233	99.08	0.33	4766	SPAdes v. 3.14.1	58
GCF_035787295.1	Klebsiella quasipneumoniae	Klebsiella	1463165	NC69	current	Contig	2024-01-17	ICAR-National Institute of Veterinary Epidemiology and Disease Informatics	PRJNA636233	99.08	0.38	4879	SPAdes v. 3.14.1	58
GCF_035787555.1	Klebsiella quasipneumoniae	Klebsiella	1463165	NC55	current	Contig	2024-01-17	ICAR-National Institute of Veterinary Epidemiology and Disease Informatics	PRJNA636233	99.31	0.65	5092	SPAdes v. 3.14.1	57.5
GCF_035787955.1	Klebsiella quasipneumoniae	Klebsiella	1463165	NC32	current	Contig	2024-01-17	ICAR-National Institute of Veterinary Epidemiology and Disease Informatics	PRJNA636233	99.14	0.76	4965	SPAdes v. 3.14.1	58
GCF_035794655.1	Klebsiella quasipneumoniae	Klebsiella	1463165	Ngtc NS 35	current	Contig	2024-01-17	ICAR-National Institute of Veterinary Epidemiology and Disease Informatics	PRJNA636233	99.08	0.31	5063	SPAdes v. 3.14.1	58
GCF_036040415.1	Klebsiella quasipneumoniae	Klebsiella	1463165	NNKp 2285	current	Scaffold	2024-01-24	Blokhina Scientific Research Institute of Epidemiology and Microbiology of Nizhny Novgorod	PRJNA1066089	98.56	0.77	5088	SPAdes v. 3.13.1	57.5
GCF_036314305.1	Klebsiella quasipneumoniae	Klebsiella	1463165	KP349	current	Contig	2024-01-31	Paris Saclay University	PRJNA973232	98.42	1.54	5730	CLC v. 10.1.1	57
GCF_036422135.1	Klebsiella quasipneumoniae	Klebsiella	1463165	AMR20200784	current	Contig	2024-02-06	Faculty of Public Health	PRJNA525849	99.02	0.61	5435	Unicycler v. v0.4.8	57
GCF_036543375.1	Klebsiella quasipneumoniae	Klebsiella	1463165	SCPM-O-B-10391 (C22391/21)	current	Contig	2024-02-11	SRCAMB	PRJNA269675	99.31	0.33	4930	Unicycler v. v.0.4.7	58
GCF_036575945.1	Klebsiella quasipneumoniae	Klebsiella	1463165	MEDLv-4023_AS4	current	Scaffold	2024-02-12	Ludwik Rydygier Collegium Medicum in Bydgoszcz, Nicolaus Copernicus University in Torun	PRJNA1074362	99.13	0.35	5173	SPAdes v. v3.13.1	58
GCF_036946905.1	Klebsiella quasipneumoniae	Klebsiella	1463165	1202632	current	Scaffold	2024-03-01	Universiteit Antwerpen	PRJNA927131	99.19	0.47	5089	SPAdes v. 3.13.1	57.5
GCF_036949325.1	Klebsiella quasipneumoniae	Klebsiella	1463165	1201136	current	Scaffold	2024-03-01	Universiteit Antwerpen	PRJNA927131	98.57	0.62	5152	SPAdes v. 3.13.1	58
GCF_036954145.1	Klebsiella quasipneumoniae	Klebsiella	1463165	2203016	current	Scaffold	2024-03-01	Universiteit Antwerpen	PRJNA927131	98.65	0.31	4743	SPAdes v. 3.13.1	58
GCF_036955525.1	Klebsiella quasipneumoniae	Klebsiella	1463165	2202287	current	Scaffold	2024-03-01	Universiteit Antwerpen	PRJNA927131	98.91	0.32	4998	SPAdes v. 3.13.1	58
GCF_037006105.1	Klebsiella quasipneumoniae	Klebsiella	1463165	CDK5806	current	Contig	2024-03-04	Sir Run Run Shaw Hospital, School of Medicine, Zhejiang University	PRJNA983945	98.58	0.88	4889	Shovill v. 0.9.0	58
GCF_037006125.1	Klebsiella quasipneumoniae	Klebsiella	1463165	CDK4402	current	Contig	2024-03-04	Sir Run Run Shaw Hospital, School of Medicine, Zhejiang University	PRJNA983945	98.98	0.73	5356	Shovill v. 0.9.0	57
GCF_037006165.1	Klebsiella quasipneumoniae	Klebsiella	1463165	CDK2102_re	current	Contig	2024-03-04	Sir Run Run Shaw Hospital, School of Medicine, Zhejiang University	PRJNA983945	99.13	0.39	5258	Shovill v. 0.9.0	57.5
GCF_037070755.1	Klebsiella quasipneumoniae	Klebsiella	1463165	GNBHU01	current	Contig	2024-03-07	INSTITUTE OF MEDICAL SCIENCES, BANARAS HINDU UNIVERSITY, VARANASI, INDIA	PRJNA1062102	98.98	0.39	5190	Unicycler v. December-2023	58
GCF_037224975.1	Klebsiella quasipneumoniae	Klebsiella	1463165	GN04638	current	Complete Genome	2024-04-05	The University of Texas Health Sciences Center	PRJNA1007270	99.17	0.72	5220	Flye v. v2.8.3	58
GCF_037287485.1	Klebsiella quasipneumoniae	Klebsiella	1463165	GN04474	current	Complete Genome	2024-04-05	The University of Texas Health Sciences Center	PRJNA1007270	99.17	0.72	5216	Flye v. v2.8.3	58
GCF_038375065.1	Klebsiella quasipneumoniae	Klebsiella	1463165	S2023221	current	Contig	2024-04-17	Huzhou CDC	PRJNA1081623	99.13	0.76	5061	SPAdes v. 3.15.4	57.5
GCF_038430715.1	Klebsiella quasipneumoniae	Klebsiella	1463165	2012C06-006	current	Complete Genome	2024-04-24	National Health Research Institutes	PRJNA1000275	98.4	0.91	5349	CCBGpipe v. 1	57.5
GCF_038901235.1	Klebsiella quasipneumoniae	Klebsiella	1463165	ESBL_82	current	Scaffold	2024-04-30	Istituto Zooprofilattico Sperimentale della Puglia e Basilicata	PRJNA1076372	99.17	0.5	4941	SPAdes v. SPAdes 3.12.0	57.5
GCF_038901395.1	Klebsiella quasipneumoniae	Klebsiella	1463165	MEDLv-4023	current	Scaffold	2024-04-30	Explogen LLC	PRJNA999203	98.99	0.35	5156	Newbler v. V3.0	58
GCF_039573385.1	Klebsiella quasipneumoniae	Klebsiella	1463165	CDK7701	current	Contig	2024-05-08	Sir Run Run Shaw Hospital, Zhejiang University	PRJNA1029722	98.55	0.52	5457	shovill v. 0.9.0	57.5
GCF_039573485.1	Klebsiella quasipneumoniae	Klebsiella	1463165	CDK7402	current	Contig	2024-05-08	Sir Run Run Shaw Hospital, Zhejiang University	PRJNA1029722	99.2	0.38	4925	shovill v. 0.9.0	58
GCF_039574885.1	Klebsiella quasipneumoniae	Klebsiella	1463165	CDK4009	current	Contig	2024-05-08	Sir Run Run Shaw Hospital, Zhejiang University	PRJNA1029722	98.36	0.71	5555	shovill v. 0.9.0	57
GCF_039575185.1	Klebsiella quasipneumoniae	Klebsiella	1463165	CDK3306	current	Contig	2024-05-08	Sir Run Run Shaw Hospital, Zhejiang University	PRJNA1029722	98.38	0.69	5150	shovill v. 0.9.0	57.5
GCF_039575365.1	Klebsiella quasipneumoniae	Klebsiella	1463165	CDK1602	current	Contig	2024-05-08	Sir Run Run Shaw Hospital, Zhejiang University	PRJNA1029722	99.23	0.5	5062	shovill v. 0.9.0	58
GCF_039576485.1	Klebsiella quasipneumoniae	Klebsiella	1463165	CDK0202	current	Contig	2024-05-08	Sir Run Run Shaw Hospital, Zhejiang University	PRJNA1029722	98.94	0.76	5266	shovill v. 0.9.0	57
GCF_039581495.1	Klebsiella quasipneumoniae	Klebsiella	1463165	Tc-P9-PRZ	current	Contig	2024-05-08	Universtity Hospital Cologne	PRJNA982542	97.91	0.73	5215	flye v. 2.9.3	57.5
GCF_039581515.1	Klebsiella quasipneumoniae	Klebsiella	1463165	Tc-P11-PRZ	current	Contig	2024-05-08	Universtity Hospital Cologne	PRJNA982542	98.54	0.73	5126	flye v. 2.9.3	58
GCF_039606855.1	Klebsiella quasipneumoniae	Klebsiella	1463165	Kp264	current	Scaffold	2024-05-10	China-Japan friendship hospital	PRJNA1100710	99.06	0.62	5021	ABySS v. 1.3.3	57.5
GCF_039608255.1	Klebsiella quasipneumoniae	Klebsiella	1463165	Kp201	current	Contig	2024-05-10	China-Japan friendship hospital	PRJNA1100710	98.98	5.02	5298	ABySS v. 1.3.3	58
GCF_039608515.1	Klebsiella quasipneumoniae	Klebsiella	1463165	Kp187	current	Contig	2024-05-10	China-Japan friendship hospital	PRJNA1100710	98.94	0.31	4864	ABySS v. 1.3.3	58
GCF_039609975.1	Klebsiella quasipneumoniae	Klebsiella	1463165	Kp117	current	Scaffold	2024-05-10	China-Japan friendship hospital	PRJNA1100710	99.17	0.68	5002	ABySS v. 1.3.3	58
GCF_039610935.1	Klebsiella quasipneumoniae	Klebsiella	1463165	Kp068	current	Scaffold	2024-05-10	China-Japan friendship hospital	PRJNA1100710	98.91	1.91	5246	ABySS v. 1.3.3	57.5
GCF_039611015.1	Klebsiella quasipneumoniae	Klebsiella	1463165	Kp062	current	Scaffold	2024-05-10	China-Japan friendship hospital	PRJNA1100710	99.19	1.59	5430	ABySS v. 1.3.3	57
GCF_039611275.1	Klebsiella quasipneumoniae	Klebsiella	1463165	Kp048	current	Scaffold	2024-05-10	China-Japan friendship hospital	PRJNA1100710	99.19	0.38	4926	ABySS v. 1.3.3	58
GCF_039721945.1	Klebsiella quasipneumoniae	Klebsiella	1463165	397	current	Complete Genome	2024-05-24	National Yang Ming Chiao Tung University	PRJNA1108935	98.94	0.79	4965	Flye v. v2.5	58
GCF_040240445.1	Klebsiella quasipneumoniae	Klebsiella	1463165	dm890b	current	Contig	2024-06-18	Cardiff University School of Medicine	PRJNA719593	99.18	0.31	4839	SPAdes v. v3.9.202	58
GCF_040240465.1	Klebsiella quasipneumoniae	Klebsiella	1463165	dm938a	current	Contig	2024-06-18	Cardiff University School of Medicine	PRJNA719593	97.97	0.67	5628	SPAdes v. v3.9.223	57.5
GCF_040240475.1	Klebsiella quasipneumoniae	Klebsiella	1463165	dm848a	current	Contig	2024-06-18	Cardiff University School of Medicine	PRJNA719593	98.7	0.57	5246	SPAdes v. v3.9.197	58
GCF_040240495.1	Klebsiella quasipneumoniae	Klebsiella	1463165	dm676b	current	Contig	2024-06-18	Cardiff University School of Medicine	PRJNA719593	98.69	0.47	5121	SPAdes v. v3.9.148	58
GCF_040240525.1	Klebsiella quasipneumoniae	Klebsiella	1463165	dm624	current	Contig	2024-06-18	Cardiff University School of Medicine	PRJNA719593	98.81	0.31	5095	SPAdes v. v3.9.136	58
GCF_040240545.1	Klebsiella quasipneumoniae	Klebsiella	1463165	dm327	current	Contig	2024-06-18	Cardiff University School of Medicine	PRJNA719593	99.18	0.38	4988	SPAdes v. v3.9.70	57.5
GCF_040256775.1	Klebsiella quasipneumoniae	Klebsiella	1463165	dm978b	current	Contig	2024-06-18	Cardiff University School of Medicine	PRJNA719593	99.23	0.86	5341	SPAdes v. v3.9.226	57
GCF_040436505.1	Klebsiella quasipneumoniae	Klebsiella	1463165	10034763-1	current	Complete Genome	2024-07-02	shandong university	PRJNA1120246	99.23	0.31	4917	flye v. 2.8.1	58
GCF_040550565.1	Klebsiella quasipneumoniae	Klebsiella	1463165	Z173-2	current	Complete Genome	2024-07-09	Shandong University	PRJNA1119654	99.23	0.51	4952	Flye v. v2.8.1	58
GCF_040689835.1	Klebsiella quasipneumoniae	Klebsiella	1463165	SAHWZMU66	current	Contig	2024-07-13	The First Affiliated Hospital of Zhejiang University	PRJNA1131666	98.91	0.43	4865	SPAdes v. 3.9.1	58
GCF_040690155.1	Klebsiella quasipneumoniae	Klebsiella	1463165	SAHWZMU46	current	Contig	2024-07-13	The First Affiliated Hospital of Zhejiang University	PRJNA1131666	99.1	0.74	4919	SPAdes v. 3.9.1	58
GCF_040690225.1	Klebsiella quasipneumoniae	Klebsiella	1463165	SAHWZMU58	current	Contig	2024-07-13	The First Affiliated Hospital of Zhejiang University	PRJNA1131666	98.29	0.31	5077	SPAdes v. 3.9.1	57.5
GCF_040690355.1	Klebsiella quasipneumoniae	Klebsiella	1463165	SAHWZMU68	current	Contig	2024-07-13	The First Affiliated Hospital of Zhejiang University	PRJNA1131666	99.18	0.64	5351	SPAdes v. 3.9.1	57.5
GCF_040690855.1	Klebsiella quasipneumoniae	Klebsiella	1463165	SAHWZMU114	current	Contig	2024-07-13	The First Affiliated Hospital of Zhejiang University	PRJNA1131666	98.36	0.34	5088	SPAdes v. 3.9.1	58
GCF_040690985.1	Klebsiella quasipneumoniae	Klebsiella	1463165	SAHWZMU102	current	Contig	2024-07-13	The First Affiliated Hospital of Zhejiang University	PRJNA1131666	99.17	0.38	4917	SPAdes v. 3.9.1	58
GCF_040691015.1	Klebsiella quasipneumoniae	Klebsiella	1463165	SAHWZMU113	current	Contig	2024-07-13	The First Affiliated Hospital of Zhejiang University	PRJNA1131666	98.84	0.5	5138	SPAdes v. 3.9.1	58
GCF_040691065.1	Klebsiella quasipneumoniae	Klebsiella	1463165	SAHWZMU108	current	Contig	2024-07-13	The First Affiliated Hospital of Zhejiang University	PRJNA1131666	98.36	0.34	5092	SPAdes v. 3.9.1	58
GCF_040691105.1	Klebsiella quasipneumoniae	Klebsiella	1463165	SAHWZMU110	current	Contig	2024-07-13	The First Affiliated Hospital of Zhejiang University	PRJNA1131666	98.84	0.52	5114	SPAdes v. 3.9.1	57.5
GCF_040691115.1	Klebsiella quasipneumoniae	Klebsiella	1463165	SAHWZMU107	current	Contig	2024-07-13	The First Affiliated Hospital of Zhejiang University	PRJNA1131666	98.36	0.49	5094	SPAdes v. 3.9.1	58
GCF_040691385.1	Klebsiella quasipneumoniae	Klebsiella	1463165	SAHWZMU29	current	Contig	2024-07-13	The First Affiliated Hospital of Zhejiang University	PRJNA1131666	99.23	0.31	4978	SPAdes v. 3.9.1	58
GCF_040691765.1	Klebsiella quasipneumoniae	Klebsiella	1463165	SAHWZMU2	current	Contig	2024-07-13	The First Affiliated Hospital of Zhejiang University	PRJNA1131666	99.07	0.36	4841	SPAdes v. 3.9.1	58
GCF_040691865.1	Klebsiella quasipneumoniae	Klebsiella	1463165	SAHWZMU20	current	Contig	2024-07-13	The First Affiliated Hospital of Zhejiang University	PRJNA1131666	99.23	0.31	4989	SPAdes v. 3.9.1	58
GCF_040692045.1	Klebsiella quasipneumoniae	Klebsiella	1463165	SAHWZMU15	current	Contig	2024-07-13	The First Affiliated Hospital of Zhejiang University	PRJNA1131666	99.23	0.38	5204	SPAdes v. 3.9.1	57.5
GCF_040735625.1	Klebsiella quasipneumoniae	Klebsiella	1463165	18Y000138	current	Complete Genome	2024-07-17	Nottingham Trent University	PRJNA1034027	99.1	0.44	4887	Flye v. v2.9.1	58
GCF_040796545.1	Klebsiella quasipneumoniae	Klebsiella	1463165	DZS013WR	current	Contig	2024-07-21	Noguchi Memorial Institute for Medical Research	PRJNA1134935	96.81	0.31	4874	Flye v. 2.9.3	58
GCF_040796565.1	Klebsiella quasipneumoniae	Klebsiella	1463165	ABS015WW (LB)	current	Contig	2024-07-21	Noguchi Memorial Institute for Medical Research	PRJNA1134935	98.08	0.33	4897	Flye v. 2.9.3	57.5
GCF_040796645.1	Klebsiella quasipneumoniae	Klebsiella	1463165	DZH011TW	current	Contig	2024-07-21	Noguchi Memorial Institute for Medical Research	PRJNA1134935	97.36	0.31	4879	Flye v. 2.9.3	58
GCF_040987545.1	Klebsiella quasipneumoniae	Klebsiella	1463165	zj28031	current	Contig	2024-07-31	Sir Run Run Shaw Hospital, Zhejiang University School of Medicine	PRJNA1021041	98.15	0.31	5001	Shovill v. 0.9.0	58
GCF_040987805.1	Klebsiella quasipneumoniae	Klebsiella	1463165	zj27045	current	Contig	2024-07-31	Sir Run Run Shaw Hospital, Zhejiang University School of Medicine	PRJNA1021041	98.55	0.35	4859	Shovill v. 0.9.0	58
GCF_040989765.1	Klebsiella quasipneumoniae	Klebsiella	1463165	zj23014	current	Contig	2024-07-31	Sir Run Run Shaw Hospital, Zhejiang University School of Medicine	PRJNA1021041	99.19	0.69	5443	Shovill v. 0.9.0	57
GCF_040990235.1	Klebsiella quasipneumoniae	Klebsiella	1463165	zj21057	current	Contig	2024-08-01	Sir Run Run Shaw Hospital, Zhejiang University School of Medicine	PRJNA1021041	98.33	0.31	4890	Shovill v. 0.9.0	58
GCF_040990665.1	Klebsiella quasipneumoniae	Klebsiella	1463165	zj20083	current	Contig	2024-08-01	Sir Run Run Shaw Hospital, Zhejiang University School of Medicine	PRJNA1021041	99.13	1.01	5168	Shovill v. 0.9.0	58
GCF_041004025.1	Klebsiella quasipneumoniae	Klebsiella	1463165	W187	current	Complete Genome	2024-08-03	Second Affliated Hospital of Kunming Medical University	PRJNA1135755	98.58	1.26	5043	HGAP v. V4	57.5
GCF_041004035.1	Klebsiella quasipneumoniae	Klebsiella	1463165	W183	current	Complete Genome	2024-08-03	Second Affliated Hospital of Kunming Medical University	PRJNA1135755	98.71	1.21	5057	HGAP v. V4	57.5
GCF_041014805.1	Klebsiella quasipneumoniae	Klebsiella	1463165	FK8966	current	Complete Genome	2024-08-03	wenzhou medical university	PRJNA977101	98.88	1.34	5891	unicycler v. v0.4.8	56.5
GCF_041021645.1	Klebsiella quasipneumoniae	Klebsiella	1463165	RKPB417	current	Contig	2024-08-02	KAUST	PRJNA1116866	99.26	1.12	4863	SPAdes v. 3.15.5	58
GCF_041029235.1	Klebsiella quasipneumoniae	Klebsiella	1463165	zj13042	current	Contig	2024-08-04	Sir Run Run Shaw Hospital, Zhejiang University School of Medicine	PRJNA1021041	98.65	0.31	4952	Shovill v. 0.9.0	58
GCF_041034425.1	Klebsiella quasipneumoniae	Klebsiella	1463165	zj03134	current	Contig	2024-08-04	Sir Run Run Shaw Hospital, Zhejiang University School of Medicine	PRJNA1021041	98.94	0.37	5006	Shovill v. 0.9.0	58
GCF_041035005.1	Klebsiella quasipneumoniae	Klebsiella	1463165	zj02062	current	Contig	2024-08-04	Sir Run Run Shaw Hospital, Zhejiang University School of Medicine	PRJNA1021041	99.19	0.33	5042	Shovill v. 0.9.0	58
GCF_041035145.1	Klebsiella quasipneumoniae	Klebsiella	1463165	zj02046	current	Contig	2024-08-04	Sir Run Run Shaw Hospital, Zhejiang University School of Medicine	PRJNA1021041	99.13	0.76	5074	Shovill v. 0.9.0	57.5
GCF_041035745.1	Klebsiella quasipneumoniae	Klebsiella	1463165	zj01177	current	Contig	2024-08-04	Sir Run Run Shaw Hospital, Zhejiang University School of Medicine	PRJNA1021041	99.23	0.31	4746	Shovill v. 0.9.0	58
GCF_041037105.1	Klebsiella quasipneumoniae	Klebsiella	1463165	zj13026	current	Contig	2024-08-04	Sir Run Run Shaw Hospital, Zhejiang University School of Medicine	PRJNA1021041	98.8	0.49	4948	Shovill v. 0.9.0	58
GCF_041037905.1	Klebsiella quasipneumoniae	Klebsiella	1463165	zj13052	current	Contig	2024-08-04	Sir Run Run Shaw Hospital, Zhejiang University School of Medicine	PRJNA1021041	98.94	0.59	5089	Shovill v. 0.9.0	57.5
GCF_041040365.1	Klebsiella quasipneumoniae	Klebsiella	1463165	zj27024	current	Contig	2024-08-04	Sir Run Run Shaw Hospital, Zhejiang University School of Medicine	PRJNA1021041	98.98	0.47	4917	Shovill v. 0.9.0	58.5
GCF_041041605.1	Klebsiella quasipneumoniae	Klebsiella	1463165	zj23075	current	Contig	2024-08-04	Sir Run Run Shaw Hospital, Zhejiang University School of Medicine	PRJNA1021041	98.64	0.95	5288	Shovill v. 0.9.0	57.5
GCF_041043025.1	Klebsiella quasipneumoniae	Klebsiella	1463165	zj14045	current	Contig	2024-08-04	Sir Run Run Shaw Hospital, Zhejiang University School of Medicine	PRJNA1021041	98.62	1.24	5084	Shovill v. 0.9.0	57.5
GCF_041044905.1	Klebsiella quasipneumoniae	Klebsiella	1463165	zj13083	current	Contig	2024-08-05	Sir Run Run Shaw Hospital, Zhejiang University School of Medicine	PRJNA1021041	98.94	0.79	5327	Shovill v. 0.9.0	57.5
GCF_041075275.1	Klebsiella quasipneumoniae	Klebsiella	1463165	109	current	Complete Genome	2024-08-07	University of Lausanne	PRJNA991498	99.03	0.35	4795	Flye v. 2.9.3-b1797	58
GCF_041201525.1	Klebsiella quasipneumoniae	Klebsiella	1463165	330A5	current	Contig	2024-08-11	Hopital Bicetre	PRJNA1132810	99.31	0.61	4985	SPAdes v. v3.14.0	58
GCF_041203365.1	Klebsiella quasipneumoniae	Klebsiella	1463165	263F6	current	Contig	2024-08-11	Hopital Bicetre	PRJNA1132810	99.08	0.7	5118	SPAdes v. v3.14.0	58
GCF_041204225.1	Klebsiella quasipneumoniae	Klebsiella	1463165	228A4	current	Contig	2024-08-11	Hopital Bicetre	PRJNA1132810	99.27	0.62	5403	SPAdes v. v3.14.0	57.5
GCF_041204675.1	Klebsiella quasipneumoniae	Klebsiella	1463165	FK4737	current	Contig	2024-08-11	The First Affiliated Hospital of Wenzhou Medical University	PRJNA844536	99.37	0.44	5237	Unicycler v. v0.4.8	57.5
GCF_041204765.1	Klebsiella quasipneumoniae	Klebsiella	1463165	FK3150	current	Contig	2024-08-11	The First Affiliated Hospital of Wenzhou Medical University	PRJNA844536	99.31	0.35	5105	Unicycler v. v0.4.8	57.5
GCF_041205265.1	Klebsiella quasipneumoniae	Klebsiella	1463165	MMSV6	current	Scaffold	2024-08-11	University of Chicago	PRJNA1142966	99.05	0.64	5129	Velvet v. 1.2.10	58
GCF_041205285.1	Klebsiella quasipneumoniae	Klebsiella	1463165	MMSV7	current	Scaffold	2024-08-11	University of Chicago	PRJNA1142966	99.64	0.31	4657	Velvet v. 1.2.10	58.5
GCF_041205365.1	Klebsiella quasipneumoniae	Klebsiella	1463165	MMSV2	current	Scaffold	2024-08-11	University of Chicago	PRJNA1142966	99.35	0.45	5086	Velvet v. 1.2.10	57.5
GCF_041205385.1	Klebsiella quasipneumoniae	Klebsiella	1463165	MMSV4	current	Scaffold	2024-08-11	University of Chicago	PRJNA1142966	99.12	0.64	5119	Velvet v. 1.2.10	57.5
GCF_041206125.1	Klebsiella quasipneumoniae	Klebsiella	1463165	188H9	current	Contig	2024-08-11	Hopital Bicetre	PRJNA1132810	98.45	0.47	5345	SPAdes v. v3.14.0	57.5
GCF_900084845.1	Klebsiella quasipneumoniae	Klebsiella	1463165	k482	current	Scaffold	2016-05-20	EBI	PRJEB5065	99.37	0.35	4742	NA	58
GCF_900084875.1	Klebsiella quasipneumoniae	Klebsiella	1463165	k553	current	Scaffold	2016-05-20	EBI	PRJEB5065	99.23	0.33	4748	NA	58
GCF_900084895.1	Klebsiella quasipneumoniae	Klebsiella	1463165	k644	current	Scaffold	2016-05-20	EBI	PRJEB5065	99.37	0.62	4978	NA	58
GCF_900085235.1	Klebsiella quasipneumoniae	Klebsiella	1463165	k2074	current	Scaffold	2016-05-20	EBI	PRJEB5065	99.03	0.93	4950	NA	58
GCF_900085435.1	Klebsiella quasipneumoniae	Klebsiella	1463165	k2254	current	Scaffold	2016-05-20	EBI	PRJEB5065	98.74	0.37	5351	NA	58
GCF_900086305.1	Klebsiella quasipneumoniae	Klebsiella	1463165	k1457	current	Scaffold	2016-05-20	EBI	PRJEB5065	98.94	0.57	5379	NA	57.5
GCF_900086455.1	Klebsiella quasipneumoniae	Klebsiella	1463165	k1821	current	Scaffold	2016-05-20	EBI	PRJEB5065	98.88	0.56	5328	NA	57
GCF_900092845.1	Klebsiella quasipneumoniae	Klebsiella	1463165	PB439	current	Scaffold	2016-07-17	EBI	PRJEB11403	99.23	0.58	5445	NA	57.5
GCF_900093045.1	Klebsiella quasipneumoniae	Klebsiella	1463165	PB509	current	Scaffold	2016-07-17	EBI	PRJEB11403	98.98	0.87	5626	NA	57
GCF_900093195.1	Klebsiella quasipneumoniae	Klebsiella	1463165	PB463	current	Scaffold	2016-07-17	EBI	PRJEB11403	98.69	0.87	5670	NA	57
GCF_900093305.1	Klebsiella quasipneumoniae	Klebsiella	1463165	W2-9-ERG1	current	Scaffold	2016-07-17	EBI	PRJEB11403	99.1	1.05	5462	NA	57.5
GCF_900093365.1	Klebsiella quasipneumoniae	Klebsiella	1463165	W2-13-ERG3	current	Scaffold	2016-07-16	EBI	PRJEB11403	98.99	0.42	4945	NA	58
GCF_900093375.1	Klebsiella quasipneumoniae	Klebsiella	1463165	W2-13-ERG4	current	Scaffold	2016-07-16	EBI	PRJEB11403	98.99	0.42	4941	NA	58
GCF_900093395.1	Klebsiella quasipneumoniae	Klebsiella	1463165	W2-15-ERG3	current	Scaffold	2016-07-17	EBI	PRJEB11403	98.83	1.28	5584	NA	57.5
GCF_900093405.1	Klebsiella quasipneumoniae	Klebsiella	1463165	W2-15-ERG14	current	Scaffold	2016-07-17	EBI	PRJEB11403	98.83	0.85	5582	NA	57.5
GCF_900099865.1	Klebsiella quasipneumoniae	Klebsiella	1463165	NFIX15	current	Scaffold	2016-10-13	DOE Joint Genome Institute	PRJEB15944	99.12	0.44	4934	NA	58
GCF_900100145.1	Klebsiella quasipneumoniae	Klebsiella	1463165	NFIX11	current	Scaffold	2016-10-13	DOE Joint Genome Institute	PRJEB15978	99.15	0.65	4819	NA	58
GCF_900101145.1	Klebsiella quasipneumoniae	Klebsiella	1463165	NFIX37	current	Scaffold	2016-10-18	DOE Joint Genome Institute	PRJEB16025	99.12	0.44	4937	NA	58
GCF_900101155.1	Klebsiella quasipneumoniae	Klebsiella	1463165	NFIX40	current	Scaffold	2016-10-18	DOE Joint Genome Institute	PRJEB16029	99.12	0.44	4939	NA	58
GCF_900101255.1	Klebsiella quasipneumoniae	Klebsiella	1463165	NFIX29	current	Scaffold	2016-10-18	DOE Joint Genome Institute	PRJEB15742	99.12	0.44	4935	NA	58
GCF_900101775.1	Klebsiella quasipneumoniae	Klebsiella	1463165	NFIX42	current	Scaffold	2016-10-18	DOE Joint Genome Institute	PRJEB15773	99.09	0.44	4945	NA	58
GCF_900102285.1	Klebsiella quasipneumoniae	Klebsiella	1463165	NFIX22	current	Scaffold	2016-10-18	DOE Joint Genome Institute	PRJEB15831	99.15	0.65	4823	NA	58
GCF_900102775.1	Klebsiella quasipneumoniae	Klebsiella	1463165	NFIX36	current	Scaffold	2016-10-18	DOE Joint Genome Institute	PRJEB16107	99.15	0.65	4832	NA	58
GCF_900103095.1	Klebsiella quasipneumoniae	Klebsiella	1463165	NFIX16	current	Scaffold	2016-10-21	DOE Joint Genome Institute	PRJEB16162	99.12	0.44	4935	NA	58
GCF_900103465.1	Klebsiella quasipneumoniae	Klebsiella	1463165	NFIX23	current	Scaffold	2016-10-21	DOE Joint Genome Institute	PRJEB16224	99.12	0.44	4935	NA	58
GCF_900104465.1	Klebsiella quasipneumoniae	Klebsiella	1463165	NFIX20	current	Scaffold	2016-10-21	DOE Joint Genome Institute	PRJEB16300	99.12	0.65	4816	NA	58
GCF_900107085.1	Klebsiella quasipneumoniae	Klebsiella	1463165	NFIX33	current	Scaffold	2016-10-22	DOE Joint Genome Institute	PRJEB16603	99.12	0.44	4936	NA	58
GCF_900107425.1	Klebsiella quasipneumoniae	Klebsiella	1463165	NFIX25	current	Scaffold	2016-10-22	DOE Joint Genome Institute	PRJEB16620	99.12	0.44	4935	NA	58
GCF_900107525.1	Klebsiella quasipneumoniae	Klebsiella	1463165	NFIX12	current	Scaffold	2016-10-22	DOE Joint Genome Institute	PRJEB16646	99.15	0.65	4822	NA	58
GCF_900107805.1	Klebsiella quasipneumoniae	Klebsiella	1463165	NFIX34	current	Scaffold	2016-10-22	DOE Joint Genome Institute	PRJEB16669	99.12	0.44	4935	NA	58
GCF_900108195.1	Klebsiella quasipneumoniae	Klebsiella	1463165	NFIX14	current	Scaffold	2016-10-24	DOE Joint Genome Institute	PRJEB16702	99.12	0.44	4936	NA	58
GCF_900108445.1	Klebsiella quasipneumoniae	Klebsiella	1463165	NFIX44	current	Scaffold	2016-10-27	DOE Joint Genome Institute	PRJEB15812	99.12	0.44	4936	NA	58
GCF_900109625.1	Klebsiella quasipneumoniae	Klebsiella	1463165	NFIX19	current	Scaffold	2016-10-31	DOE Joint Genome Institute	PRJEB16860	99.15	0.65	4823	NA	58
GCF_900109975.1	Klebsiella quasipneumoniae	Klebsiella	1463165	NFIX41	current	Scaffold	2016-10-31	DOE Joint Genome Institute	PRJEB16892	99.12	0.44	4935	NA	58
GCF_900110325.1	Klebsiella quasipneumoniae	Klebsiella	1463165	NFIX13	current	Scaffold	2016-10-31	DOE Joint Genome Institute	PRJEB16931	99.12	0.44	4935	NA	58
GCF_900110725.1	Klebsiella quasipneumoniae	Klebsiella	1463165	NFIX26	current	Scaffold	2016-10-31	DOE Joint Genome Institute	PRJEB16987	99.12	0.44	4934	NA	58
GCF_900111335.1	Klebsiella quasipneumoniae	Klebsiella	1463165	NFIX43	current	Scaffold	2016-10-31	DOE Joint Genome Institute	PRJEB16998	99.12	0.44	4946	NA	58
GCF_900113165.1	Klebsiella quasipneumoniae	Klebsiella	1463165	NFIX30	current	Scaffold	2016-11-02	DOE Joint Genome Institute	PRJEB17287	99.12	0.44	4953	NA	58
GCF_900113365.1	Klebsiella quasipneumoniae	Klebsiella	1463165	NFIX54	current	Scaffold	2016-11-02	DOE Joint Genome Institute	PRJEB17315	99.12	0.67	5073	NA	58
GCF_900113475.1	Klebsiella quasipneumoniae	Klebsiella	1463165	NFIX17	current	Scaffold	2016-11-02	DOE Joint Genome Institute	PRJEB17330	99.12	0.44	4934	NA	58
GCF_900114145.1	Klebsiella quasipneumoniae	Klebsiella	1463165	NFIX21	current	Scaffold	2016-11-02	DOE Joint Genome Institute	PRJEB17402	99.15	0.65	4822	NA	58
GCF_900114985.1	Klebsiella quasipneumoniae	Klebsiella	1463165	NFIX35	current	Scaffold	2016-11-02	DOE Joint Genome Institute	PRJEB17117	99.12	0.44	4943	NA	58
GCF_900115525.1	Klebsiella quasipneumoniae	Klebsiella	1463165	NFIX38	current	Scaffold	2016-11-02	DOE Joint Genome Institute	PRJEB17281	99.12	0.44	4936	NA	58
GCF_900119465.1	Klebsiella quasipneumoniae	Klebsiella	1463165	NFIX24	current	Scaffold	2016-11-18	DOE Joint Genome Institute	PRJEB17903	99.12	0.44	4936	NA	58
GCF_900119505.1	Klebsiella quasipneumoniae	Klebsiella	1463165	NFIX56	current	Scaffold	2016-11-18	DOE Joint Genome Institute	PRJEB17906	99.12	0.67	5075	NA	58
GCF_900119545.1	Klebsiella quasipneumoniae	Klebsiella	1463165	NFIX18	current	Scaffold	2016-11-18	DOE Joint Genome Institute	PRJEB17902	99.15	0.65	4820	NA	58
GCF_900119585.1	Klebsiella quasipneumoniae	Klebsiella	1463165	NFPP35	current	Scaffold	2016-11-18	DOE Joint Genome Institute	PRJEB17899	99.12	0.67	5069	NA	58
GCF_900119605.1	Klebsiella quasipneumoniae	Klebsiella	1463165	NFIX27	current	Scaffold	2016-11-18	DOE Joint Genome Institute	PRJEB17904	99.15	0.65	4823	NA	58
GCF_900171795.1	Klebsiella quasipneumoniae	Klebsiella	1463165	VRCO0039	current	Scaffold	2017-04-21	EBI	PRJEB8766	98.83	0.82	5413	NA	57.5
GCF_900172505.1	Klebsiella quasipneumoniae	Klebsiella	1463165	VRCO0013	current	Scaffold	2017-03-30	EBI	PRJEB8766	99.31	0.43	5214	NA	57.5
GCF_900172515.1	Klebsiella quasipneumoniae	Klebsiella	1463165	VRCO0023	current	Scaffold	2017-03-30	EBI	PRJEB8766	99.17	0.59	5290	NA	57.5
GCF_900172535.1	Klebsiella quasipneumoniae	Klebsiella	1463165	VRCO0026	current	Scaffold	2017-03-30	EBI	PRJEB8766	99.12	1.12	5545	NA	57.5
GCF_900172595.1	Klebsiella quasipneumoniae	Klebsiella	1463165	VRES0419	current	Scaffold	2017-03-30	EBI	PRJEB8770	99.37	0.31	5100	NA	58
GCF_900172635.1	Klebsiella quasipneumoniae	Klebsiella	1463165	VRCO0079	current	Contig	2017-03-30	EBI	PRJEB8766	99.31	0.31	4911	NA	58
GCF_900173195.1	Klebsiella quasipneumoniae	Klebsiella	1463165	VRCO0183	current	Scaffold	2017-03-30	EBI	PRJEB18814	99.02	0.55	5132	NA	58
GCF_900173205.1	Klebsiella quasipneumoniae	Klebsiella	1463165	VRCO0186	current	Scaffold	2017-03-30	EBI	PRJEB18814	99.02	0.55	5132	NA	58
GCF_900173215.1	Klebsiella quasipneumoniae	Klebsiella	1463165	VRCO0189	current	Scaffold	2017-03-30	EBI	PRJEB18814	99.02	0.55	5134	NA	58
GCF_900173225.1	Klebsiella quasipneumoniae	Klebsiella	1463165	VRCO0184	current	Scaffold	2017-03-30	EBI	PRJEB18814	99.02	0.55	5130	NA	58
GCF_900173255.1	Klebsiella quasipneumoniae	Klebsiella	1463165	VRCO0210	current	Scaffold	2017-03-30	EBI	PRJEB18814	99.02	0.4	4907	NA	58
GCF_900173535.1	Klebsiella quasipneumoniae	Klebsiella	1463165	VRCO0337	current	Scaffold	2017-03-30	EBI	PRJEB18814	99.37	0.38	4717	NA	58
GCF_900173555.1	Klebsiella quasipneumoniae	Klebsiella	1463165	VRCO0338	current	Scaffold	2017-03-30	EBI	PRJEB18814	99.37	0.38	4717	NA	58
GCF_900173815.1	Klebsiella quasipneumoniae	Klebsiella	1463165	VRCO0462	current	Scaffold	2017-03-30	EBI	PRJEB18814	99.37	0.4	4799	NA	58
GCF_900173845.1	Klebsiella quasipneumoniae	Klebsiella	1463165	VRCO0465	current	Scaffold	2017-03-30	EBI	PRJEB18814	99.37	0.4	4802	NA	58
GCF_900173855.1	Klebsiella quasipneumoniae	Klebsiella	1463165	VRCO0467	current	Scaffold	2017-03-30	EBI	PRJEB18814	99.37	0.4	4802	NA	58
GCF_900173865.1	Klebsiella quasipneumoniae	Klebsiella	1463165	VRCO0466	current	Scaffold	2017-03-30	EBI	PRJEB18814	99.37	0.4	4800	NA	58
GCF_900173875.1	Klebsiella quasipneumoniae	Klebsiella	1463165	VRCO0468	current	Scaffold	2017-03-30	EBI	PRJEB18814	99.37	0.4	4797	NA	58
GCF_900174325.1	Klebsiella quasipneumoniae	Klebsiella	1463165	VRCO0463	current	Scaffold	2017-03-30	EBI	PRJEB18814	99.08	0.4	4801	NA	58
GCF_900174385.1	Klebsiella quasipneumoniae	Klebsiella	1463165	VRCO0334	current	Scaffold	2017-03-30	EBI	PRJEB18814	99.37	0.38	4715	NA	58
GCF_900174395.1	Klebsiella quasipneumoniae	Klebsiella	1463165	VRCO0336	current	Scaffold	2017-03-30	EBI	PRJEB18814	99.37	0.38	4715	NA	58
GCF_900174425.1	Klebsiella quasipneumoniae	Klebsiella	1463165	VRCO0335	current	Scaffold	2017-03-30	EBI	PRJEB18814	99.37	0.38	4717	NA	58
GCF_900176555.1	Klebsiella quasipneumoniae	Klebsiella	1463165	NFIX52	current	Scaffold	2017-04-08	DOE Joint Genome Institute	PRJEB20336	99.12	0.67	5073	NA	58
GCF_900187335.1	Klebsiella quasipneumoniae	Klebsiella	1463165	NA	current	Chromosome	2019-06-09	EBI	PRJEB21197	98.27	0.66	4802	NA	58
GCF_900451245.1	Klebsiella quasipneumoniae	Klebsiella	1463165	NCTC9499	current	Contig	2018-08-01	EBI	PRJEB6403	99.08	0.33	5334	NA	57.5
GCF_900451875.1	Klebsiella quasipneumoniae	Klebsiella	1463165	NCTC13368	current	Contig	2018-08-01	EBI	PRJEB6403	97.12	0.35	5058	NA	57.5
GCF_900474485.1	Klebsiella quasipneumoniae	Klebsiella	1463165	3189STDY6864261	current	Contig	2019-06-02	EBI	PRJEB26967	99.37	0.42	5245	NA	57.5
GCF_900474505.1	Klebsiella quasipneumoniae	Klebsiella	1463165	3189STDY6864255	current	Contig	2019-06-02	EBI	PRJEB26967	98.73	0.67	5624	NA	57
GCF_900492755.1	Klebsiella quasipneumoniae	Klebsiella	1463165	4300STDY6636950	current	Scaffold	2018-07-17	EBI	PRJEB19226	98.87	1.04	5686	NA	57.5
GCF_900492905.1	Klebsiella quasipneumoniae	Klebsiella	1463165	4300STDY6636962	current	Scaffold	2018-07-17	EBI	PRJEB19226	98.99	0.64	5211	NA	57.5
GCF_900492995.1	Klebsiella quasipneumoniae	Klebsiella	1463165	4300STDY6636965	current	Scaffold	2018-07-17	EBI	PRJEB19226	99.13	0.52	5340	NA	57.5
GCF_900493065.1	Klebsiella quasipneumoniae	Klebsiella	1463165	4300STDY6636991	current	Scaffold	2018-07-17	EBI	PRJEB19226	98.87	1.07	5545	NA	57.5
GCF_900493245.1	Klebsiella quasipneumoniae	Klebsiella	1463165	4300STDY6636971	current	Scaffold	2018-07-17	EBI	PRJEB19226	99.13	0.56	5343	NA	57.5
GCF_900493385.1	Klebsiella quasipneumoniae	Klebsiella	1463165	4300STDY6542357	current	Scaffold	2018-07-17	EBI	PRJEB19226	99.23	0.39	5073	NA	57.5
GCF_900493485.1	Klebsiella quasipneumoniae	Klebsiella	1463165	4300STDY6542356	current	Scaffold	2018-07-17	EBI	PRJEB19226	99.31	0.55	4879	NA	58
GCF_900494135.1	Klebsiella quasipneumoniae	Klebsiella	1463165	4300STDY6470460	current	Scaffold	2018-07-17	EBI	PRJEB19226	99.03	0.33	5155	NA	57.5
GCF_900496825.1	Klebsiella quasipneumoniae	Klebsiella	1463165	4300STDY7045914	current	Scaffold	2018-07-17	EBI	PRJEB19226	99.23	0.47	5237	NA	57.5
GCF_900498345.1	Klebsiella quasipneumoniae	Klebsiella	1463165	NA	current	Contig	2018-08-08	EBI	PRJEB27975	99.12	0.76	5261	NA	58
GCF_900498395.1	Klebsiella quasipneumoniae	Klebsiella	1463165	NA	current	Contig	2018-08-08	EBI	PRJEB27975	98.98	0.76	5249	NA	58
GCF_900498455.1	Klebsiella quasipneumoniae	Klebsiella	1463165	NA	current	Contig	2018-08-08	EBI	PRJEB27975	98.98	0.76	5257	NA	58
GCF_900498465.1	Klebsiella quasipneumoniae	Klebsiella	1463165	NA	current	Contig	2018-08-08	EBI	PRJEB27975	99.09	1.28	5294	NA	57.5
GCF_900509185.1	Klebsiella quasipneumoniae	Klebsiella	1463165	EuSCAPE_AT003	current	Contig	2018-08-21	EBI	PRJEB10018	99.27	0.42	5106	NA	57.5
GCF_900509205.1	Klebsiella quasipneumoniae	Klebsiella	1463165	EuSCAPE_FR021	current	Contig	2018-08-21	EBI	PRJEB10018	99.31	0.32	4990	NA	58
GCF_900509215.2	Klebsiella quasipneumoniae	Klebsiella	1463165	EuSCAPE_IL014	current	Contig	2019-09-11	EBI	PRJEB10018	99.18	0.68	4903	NA	58
GCF_900509225.1	Klebsiella quasipneumoniae	Klebsiella	1463165	EuSCAPE_IL023	current	Contig	2018-08-21	EBI	PRJEB10018	99.08	0.35	5013	NA	58
GCF_900509245.1	Klebsiella quasipneumoniae	Klebsiella	1463165	EuSCAPE_DE044	current	Contig	2018-08-21	EBI	PRJEB10018	99.23	0.62	4984	NA	57.5
GCF_900509255.1	Klebsiella quasipneumoniae	Klebsiella	1463165	EuSCAPE_IT035	current	Contig	2018-08-21	EBI	PRJEB10018	99.08	0.67	5125	NA	58
GCF_900509265.1	Klebsiella quasipneumoniae	Klebsiella	1463165	EuSCAPE_IT111	current	Contig	2018-08-21	EBI	PRJEB10018	98.83	0.45	5272	NA	58
GCF_900509275.1	Klebsiella quasipneumoniae	Klebsiella	1463165	EuSCAPE_IT157	current	Contig	2018-08-21	EBI	PRJEB10018	99.12	0.38	4874	NA	58
GCF_900509285.1	Klebsiella quasipneumoniae	Klebsiella	1463165	EuSCAPE_IT263	current	Contig	2018-08-21	EBI	PRJEB10018	98.89	0.35	5115	NA	58
GCF_900509295.1	Klebsiella quasipneumoniae	Klebsiella	1463165	EuSCAPE_DK003	current	Contig	2018-08-21	EBI	PRJEB10018	99.18	0.64	5237	NA	58
GCF_900509305.1	Klebsiella quasipneumoniae	Klebsiella	1463165	EuSCAPE_SC024	current	Contig	2018-08-21	EBI	PRJEB10018	99.3	0.55	4807	NA	58
GCF_900509315.1	Klebsiella quasipneumoniae	Klebsiella	1463165	EuSCAPE_HR031	current	Contig	2018-08-21	EBI	PRJEB10018	99.38	0.43	5139	NA	57.5
GCF_900509325.1	Klebsiella quasipneumoniae	Klebsiella	1463165	EuSCAPE_BE039	current	Contig	2018-08-21	EBI	PRJEB10018	99.31	0.33	4770	NA	58
GCF_900509335.1	Klebsiella quasipneumoniae	Klebsiella	1463165	EuSCAPE_DK014	current	Contig	2018-08-21	EBI	PRJEB10018	98.92	0.4	5260	NA	57.5
GCF_900509345.1	Klebsiella quasipneumoniae	Klebsiella	1463165	EuSCAPE_TR154	current	Contig	2018-08-22	EBI	PRJEB10018	99.42	0.67	5435	NA	57
GCF_900509355.1	Klebsiella quasipneumoniae	Klebsiella	1463165	EuSCAPE_TR036	current	Contig	2018-08-22	EBI	PRJEB10018	98.69	0.46	5406	NA	57.5
GCF_900559485.1	Klebsiella quasipneumoniae	Klebsiella	1463165	2485STDY5478016	current	Scaffold	2019-09-12	EBI	PRJEB28457	98.83	0.74	4889	NA	58
GCF_900559635.1	Klebsiella quasipneumoniae	Klebsiella	1463165	2485STDY5438285	current	Scaffold	2019-09-11	EBI	PRJEB28457	99.31	0.33	4756	NA	58
GCF_900559675.1	Klebsiella quasipneumoniae	Klebsiella	1463165	2485STDY5478022	current	Contig	2019-09-12	EBI	PRJEB28457	98.17	0.64	4910	NA	58
GCF_900559705.1	Klebsiella quasipneumoniae	Klebsiella	1463165	2485STDY5438246	current	Contig	2019-09-11	EBI	PRJEB28457	99.23	0.59	4872	NA	58
GCF_900559795.1	Klebsiella quasipneumoniae	Klebsiella	1463165	2485STDY5438215	current	Scaffold	2019-09-11	EBI	PRJEB28457	99.19	0.59	4779	NA	58
GCF_900559805.1	Klebsiella quasipneumoniae	Klebsiella	1463165	2485STDY5438239	current	Scaffold	2019-09-11	EBI	PRJEB28457	99.19	0.59	4776	NA	58
GCF_900559815.1	Klebsiella quasipneumoniae	Klebsiella	1463165	2485STDY5438231	current	Scaffold	2019-09-11	EBI	PRJEB28457	99.19	0.59	4776	NA	58
GCF_900560295.1	Klebsiella quasipneumoniae	Klebsiella	1463165	2485STDY5477964	current	Contig	2019-09-12	EBI	PRJEB28457	98.89	0.36	5127	NA	58
GCF_900607715.1	Klebsiella quasipneumoniae	Klebsiella	1463165	NA	current	Contig	2018-11-18	EBI	PRJEB28660	98.83	0.47	5543	NA	57.5
GCF_900608345.1	Klebsiella quasipneumoniae	Klebsiella	1463165	NA	current	Contig	2018-11-18	EBI	PRJEB28660	98.55	1.04	5385	NA	57.5
GCF_900635925.1	Klebsiella quasipneumoniae	Klebsiella	1463165	NCTC11357	current	Complete Genome	2018-12-20	EBI	PRJEB6403	98.88	0.35	4730	NA	58
GCF_900774125.1	Klebsiella quasipneumoniae	Klebsiella	1463165	5012STDY7312715	current	Scaffold	2019-03-28	EBI	PRJEB31361	99.08	0.71	5050	NA	58
GCF_900774215.1	Klebsiella quasipneumoniae	Klebsiella	1463165	5012STDY7312714	current	Scaffold	2019-03-28	EBI	PRJEB31361	99.1	0.41	5501	NA	57.5
GCF_900774275.1	Klebsiella quasipneumoniae	Klebsiella	1463165	5012STDY7312704	current	Scaffold	2019-03-28	EBI	PRJEB31361	98.72	0.59	5078	NA	58
GCF_900774615.1	Klebsiella quasipneumoniae	Klebsiella	1463165	5012STDY7312747	current	Contig	2019-03-27	EBI	PRJEB31361	99.23	0.39	4810	NA	58
GCF_900774665.1	Klebsiella quasipneumoniae	Klebsiella	1463165	5012STDY7312748	current	Contig	2019-03-27	EBI	PRJEB31361	99.23	0.39	4927	NA	58
GCF_900774685.1	Klebsiella quasipneumoniae	Klebsiella	1463165	5012STDY7312750	current	Scaffold	2019-03-27	EBI	PRJEB31361	99.29	0.32	4977	NA	58
GCF_900774705.1	Klebsiella quasipneumoniae	Klebsiella	1463165	5012STDY7312751	current	Contig	2019-03-28	EBI	PRJEB31361	99.27	0.65	5249	NA	57.5
GCF_900774805.1	Klebsiella quasipneumoniae	Klebsiella	1463165	5012STDY7312583	current	Scaffold	2019-03-28	EBI	PRJEB31361	99.33	0.35	5014	NA	58
GCF_900775065.1	Klebsiella quasipneumoniae	Klebsiella	1463165	5012STDY7312615	current	Scaffold	2019-03-28	EBI	PRJEB31361	99.37	0.48	5190	NA	57.5
GCF_900775125.1	Klebsiella quasipneumoniae	Klebsiella	1463165	5012STDY7312605	current	Scaffold	2019-03-28	EBI	PRJEB31361	99.12	0.73	5049	NA	58
GCF_900775145.1	Klebsiella quasipneumoniae	Klebsiella	1463165	5012STDY7312614	current	Contig	2019-03-28	EBI	PRJEB31361	99.37	0.48	5185	NA	57.5
GCF_900775165.1	Klebsiella quasipneumoniae	Klebsiella	1463165	5012STDY7312619	current	Contig	2019-03-28	EBI	PRJEB31361	99.37	0.48	5192	NA	57.5
GCF_900775175.1	Klebsiella quasipneumoniae	Klebsiella	1463165	5012STDY7312618	current	Scaffold	2019-03-28	EBI	PRJEB31361	99.37	0.48	5190	NA	57.5
GCF_900775185.1	Klebsiella quasipneumoniae	Klebsiella	1463165	5012STDY7312617	current	Contig	2019-03-28	EBI	PRJEB31361	99.37	0.48	5192	NA	57.5
GCF_900775195.1	Klebsiella quasipneumoniae	Klebsiella	1463165	5012STDY7312616	current	Scaffold	2019-03-28	EBI	PRJEB31361	99.37	0.48	5185	NA	57.5
GCF_900775205.1	Klebsiella quasipneumoniae	Klebsiella	1463165	5012STDY7312620	current	Scaffold	2019-03-28	EBI	PRJEB31361	99.37	0.48	5193	NA	57.5
GCF_900775215.1	Klebsiella quasipneumoniae	Klebsiella	1463165	5012STDY7312621	current	Scaffold	2019-03-28	EBI	PRJEB31361	99.37	0.48	5187	NA	57.5
GCF_900775225.1	Klebsiella quasipneumoniae	Klebsiella	1463165	5012STDY7312622	current	Scaffold	2019-03-28	EBI	PRJEB31361	99.37	0.48	5184	NA	57.5
GCF_900775235.1	Klebsiella quasipneumoniae	Klebsiella	1463165	5012STDY7312569	current	Scaffold	2019-03-27	EBI	PRJEB31361	98.83	0.35	4871	NA	58
GCF_900775245.1	Klebsiella quasipneumoniae	Klebsiella	1463165	5012STDY7312623	current	Scaffold	2019-03-28	EBI	PRJEB31361	99.37	0.48	5190	NA	57.5
GCF_900775255.1	Klebsiella quasipneumoniae	Klebsiella	1463165	5012STDY7312626	current	Contig	2019-03-28	EBI	PRJEB31361	99.37	0.48	5184	NA	57.5
GCF_900775265.1	Klebsiella quasipneumoniae	Klebsiella	1463165	5012STDY7312625	current	Scaffold	2019-03-28	EBI	PRJEB31361	99.37	0.48	5186	NA	57.5
GCF_900775275.1	Klebsiella quasipneumoniae	Klebsiella	1463165	5012STDY7312624	current	Scaffold	2019-03-28	EBI	PRJEB31361	99.37	0.48	5187	NA	57.5
GCF_900775435.1	Klebsiella quasipneumoniae	Klebsiella	1463165	5012STDY7312675	current	Scaffold	2019-03-28	EBI	PRJEB31361	99.12	0.79	5341	NA	57.5
GCF_900775445.1	Klebsiella quasipneumoniae	Klebsiella	1463165	5012STDY7312674	current	Scaffold	2019-03-28	EBI	PRJEB31361	99.37	0.51	5094	NA	57.5
GCF_900775535.1	Klebsiella quasipneumoniae	Klebsiella	1463165	5012STDY7312683	current	Scaffold	2019-03-27	EBI	PRJEB31361	98.94	0.32	5020	NA	58
GCF_900775575.1	Klebsiella quasipneumoniae	Klebsiella	1463165	5012STDY7312687	current	Scaffold	2019-03-28	EBI	PRJEB31361	99.37	0.71	5005	NA	58
GCF_900775595.1	Klebsiella quasipneumoniae	Klebsiella	1463165	5012STDY7312692	current	Scaffold	2019-03-28	EBI	PRJEB31361	99.12	0.46	5204	NA	57.5
GCF_900775715.1	Klebsiella quasipneumoniae	Klebsiella	1463165	5012STDY7626490	current	Contig	2019-03-28	EBI	PRJEB31361	99.07	0.57	5389	NA	57.5
GCF_900775735.1	Klebsiella quasipneumoniae	Klebsiella	1463165	5012STDY7626514	current	Scaffold	2019-03-28	EBI	PRJEB31361	98.17	1.41	5038	NA	58
GCF_900775745.1	Klebsiella quasipneumoniae	Klebsiella	1463165	5012STDY7626522	current	Scaffold	2019-03-28	EBI	PRJEB31361	98.97	0.44	5187	NA	57.5
GCF_900775755.1	Klebsiella quasipneumoniae	Klebsiella	1463165	5012STDY7626530	current	Scaffold	2019-03-28	EBI	PRJEB31361	98.97	0.44	5170	NA	57.5
GCF_900775935.1	Klebsiella quasipneumoniae	Klebsiella	1463165	5012STDY7626375	current	Contig	2019-03-28	EBI	PRJEB31361	99.27	0.35	5152	NA	57.5
GCF_900776045.1	Klebsiella quasipneumoniae	Klebsiella	1463165	5012STDY7626392	current	Contig	2019-03-27	EBI	PRJEB31361	99.37	0.31	4736	NA	58
GCF_900776165.1	Klebsiella quasipneumoniae	Klebsiella	1463165	5012STDY7626406	current	Scaffold	2019-04-11	EBI	PRJEB31361	99.06	0.4	4993	NA	58
GCF_900776505.1	Klebsiella quasipneumoniae	Klebsiella	1463165	5012STDY7626438	current	Scaffold	2019-03-28	EBI	PRJEB31361	98.35	0.7	5264	NA	57.5
GCF_901422025.1	Klebsiella quasipneumoniae	Klebsiella	1463165	NCTC9170	current	Complete Genome	2019-05-09	EBI	PRJEB6403	98.8	0.61	4757	NA	58
GCF_902158785.1	Klebsiella quasipneumoniae	Klebsiella	1463165	4928STDY7071298	current	Scaffold	2019-07-08	EBI	PRJEB22252	99.08	0.38	4985	NA	58
GCF_902158865.1	Klebsiella quasipneumoniae	Klebsiella	1463165	4928STDY7071296	current	Contig	2019-07-08	EBI	PRJEB22252	99.08	0.38	4982	NA	57.5
GCF_902161505.1	Klebsiella quasipneumoniae	Klebsiella	1463165	4928STDY7071558	current	Scaffold	2019-07-08	EBI	PRJEB22252	98.51	1.31	5208	NA	57.5
GCF_902163435.1	Klebsiella quasipneumoniae	Klebsiella	1463165	4928STDY7071699	current	Scaffold	2019-07-11	EBI	PRJEB22252	99.37	0.31	4715	NA	58
GCF_902163455.1	Klebsiella quasipneumoniae	Klebsiella	1463165	4928STDY7071703	current	Contig	2019-07-11	EBI	PRJEB22252	99.37	0.31	4716	NA	58
GCF_902164625.1	Klebsiella quasipneumoniae	Klebsiella	1463165	4928STDY7071295	current	Chromosome	2019-07-09	EBI	PRJEB22252	99.08	0.38	4866	NA	58
GCF_902387795.1	Klebsiella quasipneumoniae	Klebsiella	1463165	NA	current	Contig	2019-08-16	EBI	PRJEB33885	98.83	0.35	4902	NA	58.5
GCF_902499435.1	Klebsiella quasipneumoniae	Klebsiella	1463165	NA	current	Scaffold	2019-11-26	EBI	PRJEB34504	99	0.43	5159	NA	57.5
GCF_902499515.1	Klebsiella quasipneumoniae	Klebsiella	1463165	NA	current	Scaffold	2019-11-26	EBI	PRJEB34504	99.37	0.66	5091	NA	58
GCF_902507195.1	Klebsiella quasipneumoniae	Klebsiella	1463165	F8	current	Scaffold	2019-12-18	EBI	PRJEB34922	99.27	1.33	5155	NA	57.5
GCF_902507925.1	Klebsiella quasipneumoniae	Klebsiella	1463165	ZKP10	current	Scaffold	2019-12-18	EBI	PRJEB34922	99.18	2.02	5677	NA	57
GCF_902508615.1	Klebsiella quasipneumoniae	Klebsiella	1463165	ZKP111	current	Scaffold	2019-12-18	EBI	PRJEB34922	99.31	0.71	5552	NA	57
GCF_902509085.1	Klebsiella quasipneumoniae	Klebsiella	1463165	ZKP161	current	Scaffold	2019-12-18	EBI	PRJEB34922	98.55	0.94	4957	NA	58
GCF_903111825.1	Klebsiella quasipneumoniae	Klebsiella	1463165	Q1446	current	Contig	2020-07-20	EBI	PRJEB38163	98.95	1.41	4976	NA	58
GCF_905331345.2	Klebsiella quasipneumoniae	Klebsiella	1463165	NA	current	Complete Genome	2022-05-24	EBI	PRJEB42440	98.94	0.33	4958	NA	58
GCF_928371855.1	Klebsiella quasipneumoniae	Klebsiella	1463165	NA	current	Complete Genome	2022-12-04	EBI	PRJEB50384	98.44	0.45	5399	Unicycler v0.4.7	57.5
GCF_928376045.1	Klebsiella quasipneumoniae	Klebsiella	1463165	NA	current	Complete Genome	2022-12-04	EBI	PRJEB50384	97.23	0.88	5363	Unicycler v0.4.7	57.5
GCF_963899765.1	Klebsiella quasipneumoniae	Klebsiella	1463165	NA	current	Contig	2024-03-04	EBI	PRJEB71012	99.14	0.74	4940	not collected	58
GCF_963900385.1	Klebsiella quasipneumoniae	Klebsiella	1463165	NA	current	Scaffold	2024-03-04	EBI	PRJEB71012	99.27	1.33	5155	not collected	57.5
GCF_963900845.1	Klebsiella quasipneumoniae	Klebsiella	1463165	NA	current	Scaffold	2024-03-04	EBI	PRJEB71012	99.18	2.37	5754	not collected	57
GCF_964207125.1	Klebsiella quasipneumoniae	Klebsiella	1463165	FFTB-2793	current	Contig	2024-07-29	EBI	PRJEB78367	99.19	0.96	5265	SKESA 2.4.0	58
GCF_964207555.1	Klebsiella quasipneumoniae	Klebsiella	1463165	FFDD-716409-L161244	current	Contig	2024-07-29	EBI	PRJEB78367	99.08	0.35	5172	SKESA 2.4.0	58
GCF_964207725.1	Klebsiella quasipneumoniae	Klebsiella	1463165	FFMG-988-7-21Y	current	Contig	2024-07-29	EBI	PRJEB78367	98.3	1.85	5347	SKESA 2.4.0	57.5
GCF_964207795.1	Klebsiella quasipneumoniae	Klebsiella	1463165	FFMG-988-7-21E	current	Contig	2024-07-29	EBI	PRJEB78367	98.88	0.66	5055	SKESA 2.4.0	58
GCF_964207805.1	Klebsiella quasipneumoniae	Klebsiella	1463165	FFSG-66-A-Q19	current	Contig	2024-07-29	EBI	PRJEB78367	98.98	1.28	4949	SKESA 2.4.0	58
GCF_000492415.1	Klebsiella quasipneumoniae subsp. quasipneumoniae	Klebsiella	1667327	UCICRE 14	current	Scaffold	2013-10-30	Broad Institute	PRJNA202000	99.12	0.57	5084	allpaths v. R46513	58
GCF_000612905.1	Klebsiella quasipneumoniae subsp. quasipneumoniae	Klebsiella	1667327	18A069	current	Contig	2014-03-06	EBI	PRJEB5158	98.59	1.87	5319	NA	58
GCF_000751755.1	Klebsiella quasipneumoniae subsp. quasipneumoniae	Klebsiella	1667327	01A030	current	Contig	2014-05-16	EBI	PRJEB6037	99.12	0.82	5097	NA	58
GCF_001033665.1	Klebsiella quasipneumoniae subsp. quasipneumoniae	Klebsiella	1667327	MGH96	current	Scaffold	2015-06-22	Broad Institute	PRJNA271899	99.12	0.42	5115	allpaths v. R48559	57.5
GCF_001067585.1	Klebsiella quasipneumoniae subsp. quasipneumoniae	Klebsiella	1667327	865_KPNE	current	Contig	2015-07-10	University of Washington	PRJNA267549	98.83	0.83	5126	ABYSS v. 1.3.5	58
GCF_001208885.1	Klebsiella quasipneumoniae subsp. quasipneumoniae	Klebsiella	1667327	FI_HV_2014	current	Contig	2015-08-04	University of Siena	PRJNA288524	98.32	0.57	4912	A5-miseq v. 20140604	58
GCF_002184905.2	Klebsiella quasipneumoniae subsp. quasipneumoniae	Klebsiella	1667327	CRK0052	current	Contig	2018-11-14	JCVI	PRJNA339843	99.12	0.47	5114	SPAdes v. 3.10.0	58
GCF_002186915.1	Klebsiella quasipneumoniae subsp. quasipneumoniae	Klebsiella	1667327	PO1285	current	Contig	2017-06-09	JCVI	PRJNA351846	98.82	0.95	5241	SPAdes v. 3.1.1	57.5
GCF_002188215.1	Klebsiella quasipneumoniae subsp. quasipneumoniae	Klebsiella	1667327	AK_SD_007	current	Contig	2017-06-09	JCVI	PRJNA351846	98.38	1.32	5575	SPAdes v. 3.1.1	56.5
GCF_002853045.1	Klebsiella quasipneumoniae subsp. quasipneumoniae	Klebsiella	1667327	SCKQ020041	current	Scaffold	2018-01-03	West China Hospital, Sichuan University	PRJNA353728	99.12	2.05	5631	SPAdes v. 3.10.1	57
GCF_002936005.2	Klebsiella quasipneumoniae subsp. quasipneumoniae	Klebsiella	1667327	CRK0311	current	Contig	2018-11-14	JCVI	PRJNA433394	99.08	0.45	5361	SPAdes v. 3.1.1	57.5
GCF_003285165.1	Klebsiella quasipneumoniae subsp. quasipneumoniae	Klebsiella	1667327	A708	current	Complete Genome	2018-07-02	Beijing Institute of Microbiology and Epidemiology	PRJNA477596	99.02	0.52	5174	SPAdes v. 6.2	58
GCF_004320805.1	Klebsiella quasipneumoniae subsp. quasipneumoniae	Klebsiella	1667327	QH220-2-2-1	current	Contig	2019-03-01	South China Agricultural University	PRJNA514908	99.12	1.13	5123	SPAdes v. 3.0	58
GCF_004321035.1	Klebsiella quasipneumoniae subsp. quasipneumoniae	Klebsiella	1667327	255-1	current	Contig	2019-03-01	South China Agricultural University	PRJNA514908	99.12	1.13	5147	SPAdes v. 3.0	58
GCF_004321255.1	Klebsiella quasipneumoniae subsp. quasipneumoniae	Klebsiella	1667327	QH276-1-2	current	Contig	2019-03-01	South China Agricultural University	PRJNA514908	99.12	1.13	5058	SPAdes v. 3.0	58
GCF_004321325.1	Klebsiella quasipneumoniae subsp. quasipneumoniae	Klebsiella	1667327	345-3	current	Contig	2019-03-01	South China Agricultural University	PRJNA514908	99.12	1.13	5114	SPAdes v. 3.0	58
GCF_006402775.1	Klebsiella quasipneumoniae subsp. quasipneumoniae	Klebsiella	1667327	M17277	current	Scaffold	2019-06-20	Servicio Antimicrobianos, INEI-ANLIS "Dr. Carlos G. Malbran"	PRJNA499048	98.48	2.51	5811	Velvet v. 2.2.5	57
GCF_008632435.1	Klebsiella quasipneumoniae subsp. quasipneumoniae	Klebsiella	1667327	M17277	current	Complete Genome	2019-09-22	Servicio Antimicrobianos, INEI-ANLIS "Dr. Carlos G. Malbran"	PRJNA499048	98.55	1.43	5276	Unicycler v. v0.4.7	57.5
GCF_014882585.1	Klebsiella quasipneumoniae subsp. quasipneumoniae	Klebsiella	1667327	mS1O1	current	Contig	2020-10-12	Shinshu University Graduate School of Medicine, Science and Technology	PRJNA666944	98.8	0.88	5373	Unicycler v. 0.4.8	57
GCF_018588925.1	Klebsiella quasipneumoniae subsp. quasipneumoniae	Klebsiella	1667327	IPM1H5	current	Contig	2021-05-28	Shinshu University Graduate School of Medicine, Science and Technology	PRJNA666944	99.05	1.17	5306	Unicycler v. v0.4.8	57
GCF_020525725.1	Klebsiella quasipneumoniae subsp. quasipneumoniae	Klebsiella	1667327	U41	current	Complete Genome	2021-10-19	Monash University	PRJNA768294	99.09	0.7	5651	Trycycler; Medaka; Pilon v. 0.3.3; 1.3.3; 1.23	57
GCF_020525785.1	Klebsiella quasipneumoniae subsp. quasipneumoniae	Klebsiella	1667327	SB98	current	Complete Genome	2021-10-19	Monash University	PRJNA768294	98.96	0.59	5482	Trycycler; Medaka; Pilon v. 0.3.3; 1.3.3; 1.23	57.5
GCF_020525805.1	Klebsiella quasipneumoniae subsp. quasipneumoniae	Klebsiella	1667327	18A069	current	Complete Genome	2021-10-19	Monash University	PRJNA768294	98.83	0.88	5151	Trycycler; Medaka; Pilon v. 0.3.3; 1.3.3; 1.23	58
GCF_020525825.1	Klebsiella quasipneumoniae subsp. quasipneumoniae	Klebsiella	1667327	SB1124	current	Complete Genome	2021-10-19	Monash University	PRJNA768294	98.28	0.52	5446	Trycycler; Medaka; Pilon v. 0.3.3; 1.3.3; 1.23	57.5
GCF_020525925.1	Klebsiella quasipneumoniae subsp. quasipneumoniae	Klebsiella	1667327	01A030T	current	Complete Genome	2021-10-19	Monash University	PRJNA768294	99.12	0.82	5068	Trycycler; Medaka; Pilon v. 0.3.3; 1.3.3; 1.23	58
GCF_021168515.1	Klebsiella quasipneumoniae subsp. quasipneumoniae	Klebsiella	1667327	4KE	current	Scaffold	2021-12-12	King Abdulaziz University	PRJNA767482	98.57	0.55	5185	Velvet v. 1.2.10	58
GCF_021262845.1	Klebsiella quasipneumoniae subsp. quasipneumoniae	Klebsiella	1667327	KPN169	current	Contig	2021-12-21	Northwestern University	PRJNA788509	98.95	0.5	5072	SPAdes v. 3.9.1	58
GCF_021368655.1	Klebsiella quasipneumoniae subsp. quasipneumoniae	Klebsiella	1667327	KPN1858	current	Contig	2022-01-05	Monash University	PRJNA777643	98.76	0.39	4806	Unicycler v. 0.4.7	58.5
GCF_022818615.1	Klebsiella quasipneumoniae subsp. quasipneumoniae	Klebsiella	1667327	2019-1836	current	Contig	2022-04-05	IMR	PRJNA591480	99.02	0.39	5140	unicycler v. v0.4.8	58
GCF_024347755.1	Klebsiella quasipneumoniae subsp. quasipneumoniae	Klebsiella	1667327	KAM622	current	Complete Genome	2022-07-06	Microbiology Allied Health Sciences, Kitasato university	PRJDB13144	97.47	1.49	5593	Canu v. 2.1.1	57
GCF_024347795.1	Klebsiella quasipneumoniae subsp. quasipneumoniae	Klebsiella	1667327	KAM644	current	Complete Genome	2022-07-06	Microbiology Allied Health Sciences, Kitasato university	PRJDB13144	98.81	1.59	5821	Canu v. 2.1.1	56.5
GCF_024347815.1	Klebsiella quasipneumoniae subsp. quasipneumoniae	Klebsiella	1667327	KAM645	current	Complete Genome	2022-07-06	Microbiology Allied Health Sciences, Kitasato university	PRJDB13144	98.91	2.31	5836	Canu v. 2.1.1	56.5
GCF_024520375.1	Klebsiella quasipneumoniae subsp. quasipneumoniae	Klebsiella	1667327	JXR167	current	Scaffold	2022-08-03	Soochow University	PRJNA674484	98.98	1.78	5808	SPAdes v. 3.12.0	57
GCF_024520505.1	Klebsiella quasipneumoniae subsp. quasipneumoniae	Klebsiella	1667327	JXR166	current	Scaffold	2022-08-03	Soochow University	PRJNA674484	99.12	1.4	5778	SPAdes v. 3.12.0	57
GCF_024917695.1	Klebsiella quasipneumoniae subsp. quasipneumoniae	Klebsiella	1667327	5463	current	Complete Genome	2022-09-04	University of Texas MD Anderson Cancer Center	PRJNA836696	98.45	0.83	5191	Flye v. 2.8.3-b1695	57.5
GCF_024990745.1	Klebsiella quasipneumoniae subsp. quasipneumoniae	Klebsiella	1667327	MRSN825396	current	Contig	2022-09-06	Kenya Medical Research Institute - United States Army Medical Research Directorate Kenya	PRJNA777842	98.55	0.86	5388	shovill v. 1.1.0	57.5
GCF_024998465.1	Klebsiella quasipneumoniae subsp. quasipneumoniae	Klebsiella	1667327	VMC06	current	Scaffold	2022-09-06	Christian Medical College	PRJNA738274	99.12	0.63	5371	Unicycler v. 4.8	57.5
GCF_027891075.1	Klebsiella quasipneumoniae subsp. quasipneumoniae	Klebsiella	1667327	EW606	current	Contig	2023-01-17	School of Pharmaceutical Sciences of Ribeirao Preto - University of Sao Paulo	PRJNA922978	98.08	1.27	6054	SPAdes v. 3.15.2	57
GCF_030971965.1	Klebsiella quasipneumoniae subsp. quasipneumoniae	Klebsiella	1667327	XJ-190	current	Scaffold	2023-08-29	Second Affiliated Hospital, Zhejiang University School of Medicine	PRJNA887693	99.12	1.65	5498	SPAdes v. 3.11.1	57
GCF_030972425.1	Klebsiella quasipneumoniae subsp. quasipneumoniae	Klebsiella	1667327	HN-10	current	Scaffold	2023-08-29	Second Affiliated Hospital, Zhejiang University School of Medicine	PRJNA887693	99.12	0.45	5513	SPAdes v. 3.11.1	57.5
GCF_030973085.1	Klebsiella quasipneumoniae subsp. quasipneumoniae	Klebsiella	1667327	2028	current	Scaffold	2023-08-29	Second Affiliated Hospital, Zhejiang University School of Medicine	PRJNA887693	98.83	0.52	5224	SPAdes v. 3.11.1	57.5
GCF_030973505.1	Klebsiella quasipneumoniae subsp. quasipneumoniae	Klebsiella	1667327	R110	current	Scaffold	2023-08-29	Second Affiliated Hospital, Zhejiang University School of Medicine	PRJNA887693	99.12	1.08	5610	SPAdes v. 3.11.1	57
GCF_031158665.1	Klebsiella quasipneumoniae subsp. quasipneumoniae	Klebsiella	1667327	KP8	current	Scaffold	2023-09-05	Nanchang University	PRJNA1009584	99.13	2.51	4955	Unicycler v. v0.4.8	57.5
GCF_032739995.1	Klebsiella quasipneumoniae subsp. quasipneumoniae	Klebsiella	1667327	23-M-SRM-33-1	current	Scaffold	2023-10-16	Second Affiliated Hospital of Zhejiang University, School of Medicine	PRJNA1023011	99.07	1.58	5757	SPAdes v. 0.8.0	57
GCF_032740775.1	Klebsiella quasipneumoniae subsp. quasipneumoniae	Klebsiella	1667327	23-M-SRM-59	current	Scaffold	2023-10-16	Second Affiliated Hospital of Zhejiang University, School of Medicine	PRJNA1023011	99.12	0.75	5774	SPAdes v. 0.8.0	57
GCF_032745155.1	Klebsiella quasipneumoniae subsp. quasipneumoniae	Klebsiella	1667327	23-C-SZ-93	current	Scaffold	2023-10-16	Second Affiliated Hospital of Zhejiang University, School of Medicine	PRJNA1023011	98.26	0.82	5501	SPAdes v. 0.8.0	57
GCF_032745215.1	Klebsiella quasipneumoniae subsp. quasipneumoniae	Klebsiella	1667327	23-C-SZ-91	current	Scaffold	2023-10-16	Second Affiliated Hospital of Zhejiang University, School of Medicine	PRJNA1023011	98.26	0.82	5498	SPAdes v. 0.8.0	57
GCF_032745235.1	Klebsiella quasipneumoniae subsp. quasipneumoniae	Klebsiella	1667327	23-C-SZ-88	current	Scaffold	2023-10-16	Second Affiliated Hospital of Zhejiang University, School of Medicine	PRJNA1023011	98.26	0.82	5491	SPAdes v. 0.8.0	57
GCF_032745495.1	Klebsiella quasipneumoniae subsp. quasipneumoniae	Klebsiella	1667327	23-C-SZ-38	current	Scaffold	2023-10-16	Second Affiliated Hospital of Zhejiang University, School of Medicine	PRJNA1023011	98.26	0.82	5496	SPAdes v. 0.8.0	57
GCF_036575035.1	Klebsiella quasipneumoniae subsp. quasipneumoniae	Klebsiella	1667327	190624049722	current	Contig	2024-02-12	Instituto de Quimica	PRJNA717735	99.06	0.79	5639	A5-miseq v. 20160825; AbySS v. 2.2.4; SPAdes v. 3.15.10; Metassembler v. 1.5	57.5
GCF_036575105.1	Klebsiella quasipneumoniae subsp. quasipneumoniae	Klebsiella	1667327	190624049721	current	Contig	2024-02-12	Instituto de Quimica	PRJNA717735	99.07	0.79	5606	A5-miseq v. 20160825; AbySS v. 2.2.4; SPAdes v. 3.15.10; Metassembler v. 1.5	57.5
GCF_036575155.1	Klebsiella quasipneumoniae subsp. quasipneumoniae	Klebsiella	1667327	191106182516	current	Scaffold	2024-02-12	Instituto de Quimica	PRJNA717735	98.64	0.79	5632	A5-miseq v. 20160825; AbySS v. 2.2.4; SPAdes v. 3.15.10; Metassembler v. 1.5	57.5
GCF_036575225.1	Klebsiella quasipneumoniae subsp. quasipneumoniae	Klebsiella	1667327	191106182515	current	Contig	2024-02-12	Instituto de Quimica	PRJNA717735	98.32	0.86	5181	A5-miseq v. 20160825; AbySS v. 2.2.4; SPAdes v. 3.15.10; Metassembler v. 1.5	57.5
GCF_036575445.1	Klebsiella quasipneumoniae subsp. quasipneumoniae	Klebsiella	1667327	191106182512	current	Contig	2024-02-12	Instituto de Quimica	PRJNA717735	98.09	0.79	5580	A5-miseq v. 20160825; AbySS v. 2.2.4; SPAdes v. 3.15.10; Metassembler v. 1.5	57.5
GCF_036575455.1	Klebsiella quasipneumoniae subsp. quasipneumoniae	Klebsiella	1667327	191106182511	current	Contig	2024-02-12	Instituto de Quimica	PRJNA717735	98.9	0.79	5659	A5-miseq v. 20160825; AbySS v. 2.2.4; SPAdes v. 3.15.10; Metassembler v. 1.5	57.5
GCF_036688405.1	Klebsiella quasipneumoniae subsp. quasipneumoniae	Klebsiella	1667327	EW669	current	Contig	2024-02-17	School of Pharmaceutical Sciences of Ribeirao Preto - University of Sao Paulo	PRJNA1074851	99.12	1.19	5379	SPAdes v. 3.15.2	57.5
GCF_036698295.1	Klebsiella quasipneumoniae subsp. quasipneumoniae	Klebsiella	1667327	SBH035	current	Scaffold	2024-02-19	Yangzhou University	PRJNA822851	99.11	1	5198	SPAdes v. 4	58
GCF_036857005.1	Klebsiella quasipneumoniae subsp. quasipneumoniae	Klebsiella	1667327	HKp70	current	Contig	2024-02-23	McGill University	PRJNA1052047	98.9	0.4	5140	ProkaryoteAssembly v. 0.1.6	58
GCF_036859615.1	Klebsiella quasipneumoniae subsp. quasipneumoniae	Klebsiella	1667327	40713625	current	Contig	2024-02-23	McGill University	PRJNA1052047	99.16	0.62	5030	ProkaryoteAssembly v. 0.1.6	58
GCF_036859635.1	Klebsiella quasipneumoniae subsp. quasipneumoniae	Klebsiella	1667327	40706993	current	Contig	2024-02-23	McGill University	PRJNA1052047	98.83	0.45	5065	ProkaryoteAssembly v. 0.1.6	58
GCF_036859715.1	Klebsiella quasipneumoniae subsp. quasipneumoniae	Klebsiella	1667327	40611440	current	Contig	2024-02-23	McGill University	PRJNA1052047	98.69	0.86	5032	ProkaryoteAssembly v. 0.1.6	58
GCF_036992525.1	Klebsiella quasipneumoniae subsp. quasipneumoniae	Klebsiella	1667327	HKU6	current	Contig	2024-03-04	The Hong Kong Polytechnic University	PRJNA1003408	98.98	0.4	4936	SPAdes v. 3.15.3	58
GCF_036993385.1	Klebsiella quasipneumoniae subsp. quasipneumoniae	Klebsiella	1667327	HKU12	current	Contig	2024-03-04	The Hong Kong Polytechnic University	PRJNA1003408	98.98	0.41	5164	SPAdes v. 3.15.3	57.5
GCF_037126665.1	Klebsiella quasipneumoniae subsp. quasipneumoniae	Klebsiella	1667327	SWJC3979Bt	current	Contig	2024-03-13	China Agricultural University	PRJNA1011004	98.69	0.66	5276	skesa v. v2.4.0	58
GCF_039769275.1	Klebsiella quasipneumoniae subsp. quasipneumoniae	Klebsiella	1667327	A73113	current	Contig	2024-05-22	UNIFESP	PRJNA1112783	98.75	0.86	5209	SPAdes v. 3.15.4	58
GCF_041097515.1	Klebsiella quasipneumoniae subsp. quasipneumoniae	Klebsiella	1667327	fly-483	current	Scaffold	2024-08-07	The Hong Kong Polytechnic University	PRJNA1093566	98.93	0.71	5124	SPAdes v. v3.13.1	57.5
GCF_041097555.1	Klebsiella quasipneumoniae subsp. quasipneumoniae	Klebsiella	1667327	fly-484	current	Scaffold	2024-08-07	The Hong Kong Polytechnic University	PRJNA1093566	98.98	0.71	5120	SPAdes v. v3.13.1	57.5
GCF_041097655.1	Klebsiella quasipneumoniae subsp. quasipneumoniae	Klebsiella	1667327	fly-477	current	Scaffold	2024-08-07	The Hong Kong Polytechnic University	PRJNA1093566	98.98	0.71	5123	SPAdes v. v3.13.1	57.5
GCF_041097695.1	Klebsiella quasipneumoniae subsp. quasipneumoniae	Klebsiella	1667327	fly-474	current	Scaffold	2024-08-07	The Hong Kong Polytechnic University	PRJNA1093566	98.98	0.71	5124	SPAdes v. v3.13.1	57.5
GCF_041097755.1	Klebsiella quasipneumoniae subsp. quasipneumoniae	Klebsiella	1667327	fly-473	current	Scaffold	2024-08-07	The Hong Kong Polytechnic University	PRJNA1093566	98.98	1.16	5300	SPAdes v. v3.13.1	57
GCF_041097795.1	Klebsiella quasipneumoniae subsp. quasipneumoniae	Klebsiella	1667327	fly-469	current	Scaffold	2024-08-07	The Hong Kong Polytechnic University	PRJNA1093566	98.98	0.71	5124	SPAdes v. v3.13.1	57.5
GCF_041097895.1	Klebsiella quasipneumoniae subsp. quasipneumoniae	Klebsiella	1667327	fly-462	current	Scaffold	2024-08-07	The Hong Kong Polytechnic University	PRJNA1093566	98.98	0.71	5126	SPAdes v. v3.13.1	57.5
GCF_041097935.1	Klebsiella quasipneumoniae subsp. quasipneumoniae	Klebsiella	1667327	fly-461	current	Scaffold	2024-08-07	The Hong Kong Polytechnic University	PRJNA1093566	98.98	0.71	5123	SPAdes v. v3.13.1	57.5
GCF_041097995.1	Klebsiella quasipneumoniae subsp. quasipneumoniae	Klebsiella	1667327	fly-456	current	Scaffold	2024-08-07	The Hong Kong Polytechnic University	PRJNA1093566	98.98	0.71	5122	SPAdes v. v3.13.1	57.5
GCF_041098075.1	Klebsiella quasipneumoniae subsp. quasipneumoniae	Klebsiella	1667327	fly-453	current	Scaffold	2024-08-07	The Hong Kong Polytechnic University	PRJNA1093566	98.98	0.71	5122	SPAdes v. v3.13.1	57.5
GCF_041098215.1	Klebsiella quasipneumoniae subsp. quasipneumoniae	Klebsiella	1667327	fly-445	current	Scaffold	2024-08-07	The Hong Kong Polytechnic University	PRJNA1093566	98.98	0.71	5119	SPAdes v. v3.13.1	57.5
GCF_041098265.1	Klebsiella quasipneumoniae subsp. quasipneumoniae	Klebsiella	1667327	fly-444	current	Scaffold	2024-08-07	The Hong Kong Polytechnic University	PRJNA1093566	98.98	0.71	5122	SPAdes v. v3.13.1	57.5
GCF_900977675.1	Klebsiella quasipneumoniae subsp. quasipneumoniae	Klebsiella	1667327	NA	current	Contig	2019-04-11	EBI	PRJEB15325	97.78	0.52	5364	NA	57.5
GCF_900978005.1	Klebsiella quasipneumoniae subsp. quasipneumoniae	Klebsiella	1667327	U41	current	Contig	2019-04-11	EBI	PRJEB15325	99.06	0.41	5575	NA	57
GCF_900978235.1	Klebsiella quasipneumoniae subsp. quasipneumoniae	Klebsiella	1667327	NA	current	Contig	2019-04-11	EBI	PRJEB15325	98.83	0.88	5167	NA	58
GCF_900978495.1	Klebsiella quasipneumoniae subsp. quasipneumoniae	Klebsiella	1667327	SB98	current	Contig	2019-04-11	EBI	PRJEB15325	98.87	0.59	5485	NA	57.5
GCF_903936035.1	Klebsiella quasipneumoniae subsp. quasipneumoniae	Klebsiella	1667327	NA	current	Contig	2022-06-14	EBI	PRJEB38818	98.83	1.19	5624	NA	57
GCF_000492795.1	Klebsiella quasipneumoniae subsp. similipneumoniae	Klebsiella	1463164	MGH 44	current	Scaffold	2013-10-30	Broad Institute	PRJNA201959	99.37	0.81	4867	allpaths v. R47032	57.5
GCF_000613225.1	Klebsiella quasipneumoniae subsp. similipneumoniae	Klebsiella	1463164	07A044	current	Contig	2014-03-06	EBI	PRJEB5159	99.37	0.35	4791	NA	58
GCF_001055795.1	Klebsiella quasipneumoniae subsp. similipneumoniae	Klebsiella	1463164	193_KOXY	current	Scaffold	2015-07-10	University of Washington	PRJNA267549	99.05	0.83	4794	ABYSS v. 1.3.5	58
GCF_001056525.1	Klebsiella quasipneumoniae subsp. similipneumoniae	Klebsiella	1463164	385_ECLO	current	Scaffold	2015-07-10	University of Washington	PRJNA267549	98.74	0.34	4761	ABYSS v. 1.3.5	58
GCF_001060825.1	Klebsiella quasipneumoniae subsp. similipneumoniae	Klebsiella	1463164	1294_KPNE	current	Contig	2015-07-10	University of Washington	PRJNA267549	98.71	0.79	4772	ABYSS v. 1.3.5	58
GCF_001611185.1	Klebsiella quasipneumoniae subsp. similipneumoniae	Klebsiella	1463164	KP-Z4175	current	Contig	2016-04-05	Northwestern University Feinberg School of Medicine	PRJNA315310	99.31	1.43	5273	SPAdes v. 3.6.2	57.5
GCF_001663535.1	Klebsiella quasipneumoniae subsp. similipneumoniae	Klebsiella	1463164	MB373	current	Contig	2016-06-16	Fatima Jinnah Women University	PRJNA323406	99.29	0.4	5100	SPAdes v. 3.01	57.5
GCF_001701635.1	Klebsiella quasipneumoniae subsp. similipneumoniae	Klebsiella	1463164	SKLX2736	current	Scaffold	2016-08-09	Zhejiang university	PRJNA322421	99.27	0.47	5437	CLC NGS Cell v. 8.0	57.5
GCF_001701645.1	Klebsiella quasipneumoniae subsp. similipneumoniae	Klebsiella	1463164	SKLX2781	current	Scaffold	2016-08-09	Zhejiang University	PRJNA322421	99.37	0.47	5005	CLC NGS Cell v. 8.0	58
GCF_002186485.1	Klebsiella quasipneumoniae subsp. similipneumoniae	Klebsiella	1463164	UNMC_7493	current	Contig	2017-06-09	JCVI	PRJNA351846	97.86	0.49	4972	SPAdes v. 3.1.1	58
GCF_002186565.1	Klebsiella quasipneumoniae subsp. similipneumoniae	Klebsiella	1463164	PO416	current	Contig	2017-06-09	JCVI	PRJNA351846	99.08	0.47	5041	SPAdes v. 3.1.1	58
GCF_002186965.1	Klebsiella quasipneumoniae subsp. similipneumoniae	Klebsiella	1463164	MM_2867	current	Contig	2017-06-09	JCVI	PRJNA351846	97.86	0.49	4959	SPAdes v. 3.1.1	58
GCF_002187175.1	Klebsiella quasipneumoniae subsp. similipneumoniae	Klebsiella	1463164	G4612	current	Contig	2017-06-09	JCVI	PRJNA351846	98.87	1.21	5609	SPAdes v. 3.1.1	57
GCF_002187215.1	Klebsiella quasipneumoniae subsp. similipneumoniae	Klebsiella	1463164	G4582	current	Contig	2017-06-09	JCVI	PRJNA351846	98.76	1.21	5613	SPAdes v. 3.1.1	57
GCF_002187225.1	Klebsiella quasipneumoniae subsp. similipneumoniae	Klebsiella	1463164	G4601	current	Contig	2017-06-09	JCVI	PRJNA351846	98.87	1.21	5606	SPAdes v. 3.1.1	57
GCF_002187465.1	Klebsiella quasipneumoniae subsp. similipneumoniae	Klebsiella	1463164	CAB1577	current	Contig	2017-06-09	JCVI	PRJNA351846	98.99	0.69	5441	SPAdes v. 3.1.1	57
GCF_002187485.1	Klebsiella quasipneumoniae subsp. similipneumoniae	Klebsiella	1463164	G1129	current	Contig	2017-06-09	JCVI	PRJNA351846	98.55	0.35	4996	SPAdes v. 3.1.1	58
GCF_002187935.3	Klebsiella quasipneumoniae subsp. similipneumoniae	Klebsiella	1463164	G747	current	Complete Genome	2018-12-12	JCVI	PRJNA351846	98.59	0.93	5507	Canu v. 1.7.1	57
GCF_002187945.1	Klebsiella quasipneumoniae subsp. similipneumoniae	Klebsiella	1463164	G4704	current	Contig	2017-06-09	JCVI	PRJNA351846	99.08	0.47	5046	SPAdes v. 3.1.1	58
GCF_002188025.1	Klebsiella quasipneumoniae subsp. similipneumoniae	Klebsiella	1463164	G4593	current	Contig	2017-06-09	JCVI	PRJNA351846	98.76	1.21	5611	SPAdes v. 3.1.1	57
GCF_002246675.1	Klebsiella quasipneumoniae subsp. similipneumoniae	Klebsiella	1463164	KPCRETH06	current	Contig	2017-08-11	JCVI	PRJNA389557	98.01	0.65	5235	SPAdes v. 3.1.1	57.5
GCF_002248055.2	Klebsiella quasipneumoniae subsp. similipneumoniae	Klebsiella	1463164	KPCTRSRTH03	current	Contig	2019-06-12	JCVI	PRJNA389557	99.37	0.54	5439	Unicycler v. 0.4.7	57
GCF_002248085.2	Klebsiella quasipneumoniae subsp. similipneumoniae	Klebsiella	1463164	KPCTRSRTH04	current	Contig	2019-06-20	JCVI	PRJNA389557	99.02	0.96	5543	Unicycler v. 0.4.7	57
GCF_002248565.1	Klebsiella quasipneumoniae subsp. similipneumoniae	Klebsiella	1463164	KPPSTH03	suppressed	Contig	2017-08-11	JCVI	PRJNA389557	99.03	0.97	5396	SPAdes v. 3.1.1	57
GCF_002248945.2	Klebsiella quasipneumoniae subsp. similipneumoniae	Klebsiella	1463164	KPCTRSRTH05	current	Contig	2019-06-20	JCVI	PRJNA389557	99.27	0.44	5134	Unicycler v. 0.4.7	57.5
GCF_002853015.1	Klebsiella quasipneumoniae subsp. similipneumoniae	Klebsiella	1463164	SCKQ020050	current	Scaffold	2018-01-03	West China Hospital, Sichuan University	PRJNA353728	99.31	1.25	5458	SPAdes v. 3.10.1	57
GCF_003176335.1	Klebsiella quasipneumoniae subsp. similipneumoniae	Klebsiella	1463164	TUM1814	current	Contig	2018-05-25	Toho University	PRJDB6851	99.02	0.62	5125	SPAdes v. 3.11	58
GCF_003181175.1	Klebsiella quasipneumoniae subsp. similipneumoniae	Klebsiella	1463164	ATCC 700603	current	Complete Genome	2018-05-31	Uppsala University	PRJNA472712	99.23	0.35	5186	CLC Genomics workbench v. 11.0.1	57.5
GCF_003711965.1	Klebsiella quasipneumoniae subsp. similipneumoniae	Klebsiella	1463164	NIT-KP	current	Scaffold	2018-11-05	Huashan Hospital, Fudan University	PRJNA499050	99.37	0.88	4914	SPAdes v. 3.6	58
GCF_003954895.1	Klebsiella quasipneumoniae subsp. similipneumoniae	Klebsiella	1463164	C78	current	Contig	2018-12-18	JCVI	PRJNA508406	99.23	0.66	5184	SPAdes v. 3.1.1	57.5
GCF_004024245.1	Klebsiella quasipneumoniae subsp. similipneumoniae	Klebsiella	1463164	GEO_33_Down_A	current	Scaffold	2019-01-15	The Ohio State University	PRJNA472583	98.99	0.84	5316	SPAdes v. 3.11	57.5
GCF_004024275.1	Klebsiella quasipneumoniae subsp. similipneumoniae	Klebsiella	1463164	GEO_28_Up_A	current	Scaffold	2019-01-15	The Ohio State University	PRJNA472583	99.24	1.01	5580	SPAdes v. 3.11	57
GCF_004320585.1	Klebsiella quasipneumoniae subsp. similipneumoniae	Klebsiella	1463164	QH35-1-1	current	Contig	2019-03-01	South China Agricultural University	PRJNA514908	98.65	0.93	5178	SPAdes v. 3.0	57.5
GCF_004320605.1	Klebsiella quasipneumoniae subsp. similipneumoniae	Klebsiella	1463164	QY2	current	Contig	2019-03-01	South China Agricultural University	PRJNA514908	98.94	0.93	5213	SPAdes v. 3.0	57.5
GCF_004320615.1	Klebsiella quasipneumoniae subsp. similipneumoniae	Klebsiella	1463164	QH349-1-1	current	Contig	2019-03-01	South China Agricultural University	PRJNA514908	98.94	0.93	5209	SPAdes v. 3.0	57.5
GCF_004320685.1	Klebsiella quasipneumoniae subsp. similipneumoniae	Klebsiella	1463164	QH33-2	current	Contig	2019-03-01	South China Agricultural University	PRJNA514908	98.94	1.22	5226	SPAdes v. 3.0	57.5
GCF_004320695.1	Klebsiella quasipneumoniae subsp. similipneumoniae	Klebsiella	1463164	QH300-3	current	Contig	2019-03-01	South China Agricultural University	PRJNA514908	98.94	0.79	5245	SPAdes v. 3.0	57.5
GCF_004320705.1	Klebsiella quasipneumoniae subsp. similipneumoniae	Klebsiella	1463164	QH288-1	current	Contig	2019-03-01	South China Agricultural University	PRJNA514908	98.94	0.93	5228	SPAdes v. 3.0	57.5
GCF_004320715.1	Klebsiella quasipneumoniae subsp. similipneumoniae	Klebsiella	1463164	QH281-4	current	Contig	2019-03-01	South China Agricultural University	PRJNA514908	98.94	0.93	5260	SPAdes v. 3.0	57.5
GCF_004320725.1	Klebsiella quasipneumoniae subsp. similipneumoniae	Klebsiella	1463164	QH283-2	current	Contig	2019-03-01	South China Agricultural University	PRJNA514908	98.94	0.96	5271	SPAdes v. 3.0	57.5
GCF_004320785.1	Klebsiella quasipneumoniae subsp. similipneumoniae	Klebsiella	1463164	QH273-2	current	Contig	2019-03-01	South China Agricultural University	PRJNA514908	98.94	0.93	5232	SPAdes v. 3.0	57.5
GCF_004320795.1	Klebsiella quasipneumoniae subsp. similipneumoniae	Klebsiella	1463164	QH221-1	current	Contig	2019-03-01	South China Agricultural University	PRJNA514908	98.91	0.93	5224	SPAdes v. 3.0	57.5
GCF_004320815.1	Klebsiella quasipneumoniae subsp. similipneumoniae	Klebsiella	1463164	QH153-2	current	Contig	2019-03-01	South China Agricultural University	PRJNA514908	98.94	1.22	5221	SPAdes v. 3.0	57.5
GCF_004320825.1	Klebsiella quasipneumoniae subsp. similipneumoniae	Klebsiella	1463164	QH1207	current	Contig	2019-03-01	South China Agricultural University	PRJNA514908	98.94	0.93	5209	SPAdes v. 3.0	57.5
GCF_004320885.1	Klebsiella quasipneumoniae subsp. similipneumoniae	Klebsiella	1463164	393-2	current	Contig	2019-03-01	South China Agricultural University	PRJNA514908	98.94	0.93	5221	SPAdes v. 3.0	57.5
GCF_004320895.1	Klebsiella quasipneumoniae subsp. similipneumoniae	Klebsiella	1463164	360-1-1	current	Contig	2019-03-01	South China Agricultural University	PRJNA514908	98.94	0.93	5237	SPAdes v. 3.0	57.5
GCF_004320905.1	Klebsiella quasipneumoniae subsp. similipneumoniae	Klebsiella	1463164	345-1-2	current	Contig	2019-03-01	South China Agricultural University	PRJNA514908	98.94	1.22	5217	SPAdes v. 3.0	57.5
GCF_004320915.1	Klebsiella quasipneumoniae subsp. similipneumoniae	Klebsiella	1463164	334-2	current	Contig	2019-03-01	South China Agricultural University	PRJNA514908	98.94	0.93	5221	SPAdes v. 3.0	57.5
GCF_004320955.1	Klebsiella quasipneumoniae subsp. similipneumoniae	Klebsiella	1463164	332	current	Contig	2019-03-01	South China Agricultural University	PRJNA514908	98.94	0.93	5216	SPAdes v. 3.0	57.5
GCF_004320985.1	Klebsiella quasipneumoniae subsp. similipneumoniae	Klebsiella	1463164	311-2	current	Contig	2019-03-01	South China Agricultural University	PRJNA514908	98.94	1.25	5232	SPAdes v. 3.0	57.5
GCF_004320995.1	Klebsiella quasipneumoniae subsp. similipneumoniae	Klebsiella	1463164	307-1-2	current	Contig	2019-03-01	South China Agricultural University	PRJNA514908	98.28	1.22	5269	SPAdes v. 3.0	57.5
GCF_004321005.1	Klebsiella quasipneumoniae subsp. similipneumoniae	Klebsiella	1463164	278-1	current	Contig	2019-03-01	South China Agricultural University	PRJNA514908	98.94	0.93	5236	SPAdes v. 3.0	57.5
GCF_004321025.1	Klebsiella quasipneumoniae subsp. similipneumoniae	Klebsiella	1463164	273-1	current	Contig	2019-03-01	South China Agricultural University	PRJNA514908	98.94	1.07	5230	SPAdes v. 3.0	57.5
GCF_004321065.1	Klebsiella quasipneumoniae subsp. similipneumoniae	Klebsiella	1463164	241	current	Contig	2019-03-01	South China Agricultural University	PRJNA514908	98.84	0.93	5226	SPAdes v. 3.0	57.5
GCF_004321085.1	Klebsiella quasipneumoniae subsp. similipneumoniae	Klebsiella	1463164	225-2	current	Contig	2019-03-01	South China Agricultural University	PRJNA514908	98.75	0.93	5242	SPAdes v. 3.0	57.5
GCF_004321095.1	Klebsiella quasipneumoniae subsp. similipneumoniae	Klebsiella	1463164	239-1	current	Contig	2019-03-01	South China Agricultural University	PRJNA514908	98.94	0.96	5268	SPAdes v. 3.0	57.5
GCF_004321125.1	Klebsiella quasipneumoniae subsp. similipneumoniae	Klebsiella	1463164	196-1-2	current	Contig	2019-03-01	South China Agricultural University	PRJNA514908	98.94	1.22	5221	SPAdes v. 3.0	57.5
GCF_004321165.1	Klebsiella quasipneumoniae subsp. similipneumoniae	Klebsiella	1463164	178-2-1	current	Contig	2019-03-01	South China Agricultural University	PRJNA514908	98.94	0.93	5270	SPAdes v. 3.0	57.5
GCF_004321175.1	Klebsiella quasipneumoniae subsp. similipneumoniae	Klebsiella	1463164	YH16014_S2-179-1	current	Scaffold	2019-03-01	South China Agricultural University	PRJNA514908	98.94	1.24	5309	SPAdes v. 3.0	57.5
GCF_004321185.1	Klebsiella quasipneumoniae subsp. similipneumoniae	Klebsiella	1463164	QS2-1	current	Contig	2019-03-01	South China Agricultural University	PRJNA514908	98.94	0.93	5220	SPAdes v. 3.0	57.5
GCF_004321195.1	Klebsiella quasipneumoniae subsp. similipneumoniae	Klebsiella	1463164	YH16016_S4-238-1	current	Contig	2019-03-01	South China Agricultural University	PRJNA514908	98.81	0.97	5186	SPAdes v. 3.0	57.5
GCF_004321225.1	Klebsiella quasipneumoniae subsp. similipneumoniae	Klebsiella	1463164	QH335-1	current	Contig	2019-03-01	South China Agricultural University	PRJNA514908	98.94	0.93	5210	SPAdes v. 3.0	57.5
GCF_004321305.1	Klebsiella quasipneumoniae subsp. similipneumoniae	Klebsiella	1463164	QH208	current	Contig	2019-03-01	South China Agricultural University	PRJNA514908	98.94	0.93	5201	SPAdes v. 3.0	57.5
GCF_004321315.1	Klebsiella quasipneumoniae subsp. similipneumoniae	Klebsiella	1463164	400-2-1	current	Contig	2019-03-01	South China Agricultural University	PRJNA514908	98.89	1.41	5217	SPAdes v. 3.0	57.5
GCF_004321335.1	Klebsiella quasipneumoniae subsp. similipneumoniae	Klebsiella	1463164	308-4	current	Contig	2019-03-01	South China Agricultural University	PRJNA514908	98.94	0.93	5221	SPAdes v. 3.0	57.5
GCF_004321405.1	Klebsiella quasipneumoniae subsp. similipneumoniae	Klebsiella	1463164	26-1	current	Contig	2019-03-01	South China Agricultural University	PRJNA514908	98.94	0.93	5233	SPAdes v. 3.0	57.5
GCF_004321415.1	Klebsiella quasipneumoniae subsp. similipneumoniae	Klebsiella	1463164	268-1	current	Contig	2019-03-01	South China Agricultural University	PRJNA514908	98.94	0.93	5257	SPAdes v. 3.0	57.5
GCF_007896585.1	Klebsiella quasipneumoniae subsp. similipneumoniae	Klebsiella	1463164	SWT10	current	Contig	2019-08-07	School of Pharmaceutical Sciences of Ribeirao Preto - University of Sao Paulo	PRJNA557719	99.15	0.68	5742	CLC Genomics Workbench v. 12	57
GCF_011365755.1	Klebsiella quasipneumoniae subsp. similipneumoniae	Klebsiella	1463164	KP7	current	Contig	2020-03-16	Monash University	PRJNA610124	99.37	0.31	4768	SPAdes v. 3.13.1	58
GCF_011365785.1	Klebsiella quasipneumoniae subsp. similipneumoniae	Klebsiella	1463164	KP18	current	Contig	2020-03-16	Monash University	PRJNA610124	99.23	0.31	4757	SPAdes v. 3.13.1	58
GCF_011365805.1	Klebsiella quasipneumoniae subsp. similipneumoniae	Klebsiella	1463164	KP16	current	Contig	2020-03-16	Monash University	PRJNA610124	99.37	0.31	4770	SPAdes v. 3.13.1	58
GCF_011365825.1	Klebsiella quasipneumoniae subsp. similipneumoniae	Klebsiella	1463164	KP21	current	Contig	2020-03-16	Monash University	PRJNA610124	99.37	0.31	4771	SPAdes v. 3.13.1	58
GCF_011365835.1	Klebsiella quasipneumoniae subsp. similipneumoniae	Klebsiella	1463164	KP20	current	Contig	2020-03-16	Monash University	PRJNA610124	99.37	0.31	4769	SPAdes v. 3.13.1	58
GCF_011365865.1	Klebsiella quasipneumoniae subsp. similipneumoniae	Klebsiella	1463164	KP1	current	Contig	2020-03-16	Monash University	PRJNA610124	99.37	0.31	4770	SPAdes v. 3.13.1	58
GCF_011365875.1	Klebsiella quasipneumoniae subsp. similipneumoniae	Klebsiella	1463164	KP22	current	Contig	2020-03-16	Monash University	PRJNA610124	99.37	0.31	4769	SPAdes v. 3.13.1	58
GCF_011365905.1	Klebsiella quasipneumoniae subsp. similipneumoniae	Klebsiella	1463164	KP15	current	Contig	2020-03-16	Monash University	PRJNA610124	99.37	0.31	4772	SPAdes v. 3.13.1	58
GCF_011365925.1	Klebsiella quasipneumoniae subsp. similipneumoniae	Klebsiella	1463164	KP12	current	Contig	2020-03-16	Monash University	PRJNA610124	99.37	0.31	4769	SPAdes v. 3.13.1	58
GCF_011365945.1	Klebsiella quasipneumoniae subsp. similipneumoniae	Klebsiella	1463164	KP3	current	Contig	2020-03-16	Monash University	PRJNA610124	99.37	0.31	4773	SPAdes v. 3.13.1	58
GCF_011365965.1	Klebsiella quasipneumoniae subsp. similipneumoniae	Klebsiella	1463164	KP11	current	Contig	2020-03-16	Monash University	PRJNA610124	99.37	0.31	4767	SPAdes v. 3.13.1	58
GCF_011365985.1	Klebsiella quasipneumoniae subsp. similipneumoniae	Klebsiella	1463164	KP2	current	Contig	2020-03-16	Monash University	PRJNA610124	99.37	0.31	4769	SPAdes v. 3.13.1	58
GCF_011365995.1	Klebsiella quasipneumoniae subsp. similipneumoniae	Klebsiella	1463164	KP14	current	Contig	2020-03-16	Monash University	PRJNA610124	99.37	0.31	4768	SPAdes v. 3.13.1	58
GCF_011366045.1	Klebsiella quasipneumoniae subsp. similipneumoniae	Klebsiella	1463164	KP5	current	Contig	2020-03-16	Monash University	PRJNA610124	99.37	0.31	4768	SPAdes v. 3.13.1	58
GCF_011366055.1	Klebsiella quasipneumoniae subsp. similipneumoniae	Klebsiella	1463164	KP13	current	Contig	2020-03-16	Monash University	PRJNA610124	99.37	0.31	4768	SPAdes v. 3.13.1	58
GCF_011366085.1	Klebsiella quasipneumoniae subsp. similipneumoniae	Klebsiella	1463164	KP6	current	Contig	2020-03-16	Monash University	PRJNA610124	99.37	0.31	4769	SPAdes v. 3.13.1	58
GCF_011366095.1	Klebsiella quasipneumoniae subsp. similipneumoniae	Klebsiella	1463164	KP19	current	Contig	2020-03-16	Monash University	PRJNA610124	99.37	0.31	4770	SPAdes v. 3.13.1	58
GCF_011366125.1	Klebsiella quasipneumoniae subsp. similipneumoniae	Klebsiella	1463164	KP17	current	Contig	2020-03-16	Monash University	PRJNA610124	99.37	0.31	4770	SPAdes v. 3.13.1	58
GCF_011366145.1	Klebsiella quasipneumoniae subsp. similipneumoniae	Klebsiella	1463164	KP4	current	Contig	2020-03-16	Monash University	PRJNA610124	99.37	0.31	4770	SPAdes v. 3.13.1	58
GCF_011366185.1	Klebsiella quasipneumoniae subsp. similipneumoniae	Klebsiella	1463164	KP8	current	Contig	2020-03-16	Monash University	PRJNA610124	99.37	0.31	4771	SPAdes v. 3.13.1	58
GCF_017592645.1	Klebsiella quasipneumoniae subsp. similipneumoniae	Klebsiella	1463164	EC0333-F-N722-1-636	current	Contig	2021-03-27	JCVI	PRJNA715288	99.02	0.59	5495	SPAdes v. 3.13.0	57.5
GCF_018588905.1	Klebsiella quasipneumoniae subsp. similipneumoniae	Klebsiella	1463164	mS2H7	current	Contig	2021-05-28	Shinshu University Graduate School of Medicine, Science and Technology	PRJNA666944	98.46	0.86	5324	Unicycler v. v0.4.8	57
GCF_019219805.1	Klebsiella quasipneumoniae subsp. similipneumoniae	Klebsiella	1463164	CIFTWP3KP1	current	Contig	2021-07-14	ICAR-National Institute of Veterinary Epidemiology and Disease Informatics	PRJNA636233	99.37	0.33	4862	SPAdes v. 3.15.2	58
GCF_019710705.1	Klebsiella quasipneumoniae subsp. similipneumoniae	Klebsiella	1463164	mS1O2	current	Contig	2021-08-21	Shinshu University Graduate School of Medicine, Science and Technology	PRJNA666944	97.84	0.71	5908	Unicycler v. 0.4.8	56.5
GCF_019718795.1	Klebsiella quasipneumoniae subsp. similipneumoniae	Klebsiella	1463164	TJ27	current	Scaffold	2021-08-22	City University of Hong Kong	PRJNA755180	99.37	0.31	5038	SPAdes v. 3.14.0	57.5
GCF_019733295.1	Klebsiella quasipneumoniae subsp. similipneumoniae	Klebsiella	1463164	TJ30	current	Contig	2021-08-23	City University of Hong Kong	PRJNA755180	99.37	0.31	5028	SPAdes v. 3.14.0	57.5
GCF_019733315.1	Klebsiella quasipneumoniae subsp. similipneumoniae	Klebsiella	1463164	TJ19	current	Contig	2021-08-23	City University of Hong Kong	PRJNA755180	99.37	0.4	5040	SPAdes v. 3.14.0	57.5
GCF_020525525.1	Klebsiella quasipneumoniae subsp. similipneumoniae	Klebsiella	1463164	12A476	current	Complete Genome	2021-10-19	Monash University	PRJNA768294	99.08	0.52	5103	Trycycler; Medaka; Pilon v. 0.3.3; 1.3.3; 1.23	58
GCF_020525565.1	Klebsiella quasipneumoniae subsp. similipneumoniae	Klebsiella	1463164	CIP110288	current	Complete Genome	2021-10-19	Monash University	PRJNA768294	99.08	0.42	5009	Trycycler; Medaka; Pilon v. 0.3.3; 1.3.3; 1.23	58
GCF_020525585.1	Klebsiella quasipneumoniae subsp. similipneumoniae	Klebsiella	1463164	09A323	current	Complete Genome	2021-10-19	Monash University	PRJNA768294	99.11	0.31	5085	Trycycler; Medaka; Pilon v. 0.3.3; 1.3.3; 1.23	57.5
GCF_020525685.1	Klebsiella quasipneumoniae subsp. similipneumoniae	Klebsiella	1463164	07A044T	current	Chromosome	2021-10-19	Monash University	PRJNA768294	99.37	0.35	4821	Trycycler; Medaka; Pilon v. 0.3.3; 1.3.3; 1.23	58
GCF_020525705.1	Klebsiella quasipneumoniae subsp. similipneumoniae	Klebsiella	1463164	SB610	current	Complete Genome	2021-10-19	Monash University	PRJNA768294	98.31	1.34	5637	Trycycler; Medaka; Pilon v. 0.3.3; 1.3.3; 1.23	56.5
GCF_020819535.1	Klebsiella quasipneumoniae subsp. similipneumoniae	Klebsiella	1463164	8KE	current	Scaffold	2021-11-09	King Abdulaziz University	PRJNA767482	99.07	0.38	4978	Velvet v. 1.2.10	58
GCF_021165655.1	Klebsiella quasipneumoniae subsp. similipneumoniae	Klebsiella	1463164	14KE	current	Contig	2021-12-11	King Abdulaziz University	PRJNA767482	99.05	0.38	5140	Velvet v. 1.2.10	57.5
GCF_021166485.1	Klebsiella quasipneumoniae subsp. similipneumoniae	Klebsiella	1463164	10KE	current	Scaffold	2021-12-12	King Abdulaziz University	PRJNA767482	99.02	0.92	4822	Velvet v. 1.2.10	58
GCF_021166505.1	Klebsiella quasipneumoniae subsp. similipneumoniae	Klebsiella	1463164	6KE	current	Contig	2021-12-12	King Abdulaziz University	PRJNA767482	98.64	0.55	4996	Velvet v. 1.2.10	58
GCF_021168495.1	Klebsiella quasipneumoniae subsp. similipneumoniae	Klebsiella	1463164	5KE	current	Scaffold	2021-12-12	King Abdulaziz University	PRJNA767482	99.15	0.5	4985	Velvet v. 1.2.10	58
GCF_021168535.1	Klebsiella quasipneumoniae subsp. similipneumoniae	Klebsiella	1463164	3KE	current	Scaffold	2021-12-12	King Abdulaziz University	PRJNA767482	99.2	1.45	5018	Velvet v. 1.2.10	58
GCF_021262585.1	Klebsiella quasipneumoniae subsp. similipneumoniae	Klebsiella	1463164	KPN26	current	Contig	2021-12-21	Northwestern University	PRJNA788509	98.99	0.33	5212	SPAdes v. 3.9.1	57.5
GCF_021262625.1	Klebsiella quasipneumoniae subsp. similipneumoniae	Klebsiella	1463164	KPN20	current	Contig	2021-12-21	Northwestern University	PRJNA788509	99.23	0.31	4745	SPAdes v. 3.9.1	58
GCF_021262655.1	Klebsiella quasipneumoniae subsp. similipneumoniae	Klebsiella	1463164	KPN19	current	Contig	2021-12-21	Northwestern University	PRJNA788509	99.23	0.31	4747	SPAdes v. 3.9.1	58
GCF_021503375.1	Klebsiella quasipneumoniae subsp. similipneumoniae	Klebsiella	1463164	BC-BR536-2a	current	Contig	2022-01-18	Cardiff University	PRJNA767644	99.32	1.21	5324	unicycler v. 0.4.9	57.5
GCF_022313415.2	Klebsiella quasipneumoniae subsp. similipneumoniae	Klebsiella	1463164	IF3SW-P1	current	Complete Genome	2022-05-10	Desert Research Institute	PRJNA805232	98.38	0.31	4827	Flye v. 2.9	58
GCF_022818525.1	Klebsiella quasipneumoniae subsp. similipneumoniae	Klebsiella	1463164	2020-725	current	Contig	2022-04-05	IMR	PRJNA591480	99.23	0.45	4873	unicycler v. v0.4.8	58
GCF_022818545.1	Klebsiella quasipneumoniae subsp. similipneumoniae	Klebsiella	1463164	2020-427	current	Contig	2022-04-05	IMR	PRJNA591480	99.08	0.49	5231	unicycler v. v0.4.8	57.5
GCF_022818555.1	Klebsiella quasipneumoniae subsp. similipneumoniae	Klebsiella	1463164	2019-2238	current	Contig	2022-04-05	IMR	PRJNA591480	99.37	0.43	5249	unicycler v. v0.4.8	57.5
GCF_022818585.1	Klebsiella quasipneumoniae subsp. similipneumoniae	Klebsiella	1463164	2020-763	current	Contig	2022-04-05	IMR	PRJNA591480	98.79	0.38	5203	unicycler v. v0.4.8	57.5
GCF_022818605.1	Klebsiella quasipneumoniae subsp. similipneumoniae	Klebsiella	1463164	2019-2233	current	Contig	2022-04-05	IMR	PRJNA591480	98.64	0.85	5413	unicycler v. v0.4.8	57.5
GCF_022818625.1	Klebsiella quasipneumoniae subsp. similipneumoniae	Klebsiella	1463164	2019-2196	current	Contig	2022-04-05	IMR	PRJNA591480	99.23	0.67	4645	unicycler v. v0.4.8	58
GCF_022818685.1	Klebsiella quasipneumoniae subsp. similipneumoniae	Klebsiella	1463164	2016-1214	current	Contig	2022-04-05	IMR	PRJNA591480	99.37	0.31	4976	Unicycler v. 0.4.4	58
GCF_022818715.1	Klebsiella quasipneumoniae subsp. similipneumoniae	Klebsiella	1463164	2019-1496	current	Contig	2022-04-05	IMR	PRJNA591480	99.19	0.31	4882	unicycler v. v0.4.8	58
GCF_022818745.1	Klebsiella quasipneumoniae subsp. similipneumoniae	Klebsiella	1463164	2016-873	current	Contig	2022-04-05	IMR	PRJNA591480	98.45	0.76	5293	Unicycler v. 0.4.4	57.5
GCF_024813615.1	Klebsiella quasipneumoniae subsp. similipneumoniae	Klebsiella	1463164	Kqp74RR	current	Contig	2022-08-31	Oswaldo Cruz Institute	PRJNA823356	98.97	0.54	5235	SPAdes v. 3.14.1	57.5
GCF_024813655.1	Klebsiella quasipneumoniae subsp. similipneumoniae	Klebsiella	1463164	Kqp73RR	current	Scaffold	2022-08-31	Oswaldo Cruz Institute	PRJNA823356	99.08	1.18	5916	SPAdes v. 3.14.1	57
GCF_024813695.1	Klebsiella quasipneumoniae subsp. similipneumoniae	Klebsiella	1463164	Kqp71RR	current	Contig	2022-08-31	Oswaldo Cruz Institute	PRJNA823356	98.97	0.54	5237	SPAdes v. 3.14.1	57.5
GCF_024813705.1	Klebsiella quasipneumoniae subsp. similipneumoniae	Klebsiella	1463164	Kqp72RR	current	Scaffold	2022-08-31	Oswaldo Cruz Institute	PRJNA823356	98.79	1.2	5992	SPAdes v. 3.14.1	57
GCF_024813835.1	Klebsiella quasipneumoniae subsp. similipneumoniae	Klebsiella	1463164	Kqp64R	current	Contig	2022-08-31	Oswaldo Cruz Institute	PRJNA823356	99.08	0.52	5513	A5-miseq v. 20160825	57
GCF_024998315.1	Klebsiella quasipneumoniae subsp. similipneumoniae	Klebsiella	1463164	CMC05_K1	current	Scaffold	2022-09-06	Christian Medical College	PRJNA738274	99.47	1.25	5687	Unicycler v. 4.8	56.5
GCF_025395455.1	Klebsiella quasipneumoniae subsp. similipneumoniae	Klebsiella	1463164	EW706	current	Contig	2022-09-23	School of Pharmaceutical Sciences of Ribeirao Preto - University of Sao Paulo	PRJNA805536	99.21	1.61	5425	SPAdes v. 3.9	57
GCF_026008675.1	Klebsiella quasipneumoniae subsp. similipneumoniae	Klebsiella	1463164	TUM1998	current	Contig	2022-07-20	Toho University	PRJDB13833	99.08	1.56	5722	SPAdes v. 3.15	57
GCF_026011335.1	Klebsiella quasipneumoniae subsp. similipneumoniae	Klebsiella	1463164	TUM13104	current	Contig	2022-07-20	Toho University	PRJDB13833	99.37	0.67	5038	SPAdes v. 3.15	58
GCF_028894245.1	Klebsiella quasipneumoniae subsp. similipneumoniae	Klebsiella	1463164	PK519	current	Contig	2023-03-01	Institute of microbiology University of Agriculture Faisalabad	PRJNA935981	99.13	0.75	4984	SPAdes v. 3.14.4	58
GCF_028894505.1	Klebsiella quasipneumoniae subsp. similipneumoniae	Klebsiella	1463164	PK505	current	Contig	2023-03-01	Institute of microbiology University of Agriculture Faisalabad	PRJNA935981	99.23	0.51	5007	SPAdes v. 3.14.4	57.5
GCF_028894735.1	Klebsiella quasipneumoniae subsp. similipneumoniae	Klebsiella	1463164	PK511	current	Contig	2023-03-01	Institute of microbiology University of Agriculture Faisalabad	PRJNA935981	98.91	0.38	4906	SPAdes v. 3.14.4	58
GCF_028894885.1	Klebsiella quasipneumoniae subsp. similipneumoniae	Klebsiella	1463164	PK-554	current	Contig	2023-03-01	Institute of microbiology University of Agriculture Faisalabad	PRJNA935981	99.51	0.75	5030	SPAdes v. 3.14.4	57.5
GCF_029269885.1	Klebsiella quasipneumoniae subsp. similipneumoniae	Klebsiella	1463164	S915	current	Contig	2023-03-19	School of Pharmaceutical Sciences of Ribeirao Preto - University of Sao Paulo	PRJNA944189	98.89	0.55	5560	SPAdes v. 3.15.2	57
GCF_030034495.1	Klebsiella quasipneumoniae subsp. similipneumoniae	Klebsiella	1463164	CI26_K	current	Contig	2023-05-17	Christian Medical College	PRJNA737586	99.19	0.51	4980	Unicycler v. March 2022	58
GCF_030268545.1	Klebsiella quasipneumoniae subsp. similipneumoniae	Klebsiella	1463164	KML001	current	Contig	2023-04-28	Kameda medical center	PRJDB15040	99.15	0.9	5091	CLC Genomics Workbench v. 22.0.2	58
GCF_030269865.1	Klebsiella quasipneumoniae subsp. similipneumoniae	Klebsiella	1463164	KML002	current	Scaffold	2023-04-28	Kameda medical center	PRJDB15040	99.14	0.54	5181	CLC Genomics Workbench v. 22.0.2	57.5
GCF_030269885.1	Klebsiella quasipneumoniae subsp. similipneumoniae	Klebsiella	1463164	KML003	current	Contig	2023-04-28	Kameda medical center	PRJDB15040	98.84	0.5	5005	CLC Genomics Workbench v. 22.0.2	57.5
GCF_030359765.1	Klebsiella quasipneumoniae subsp. similipneumoniae	Klebsiella	1463164	TUM13804	current	Contig	2023-06-27	Toho university	PRJNA980932	99.29	0.62	4994	SPAdes v. 3.9.1	58
GCF_030359945.1	Klebsiella quasipneumoniae subsp. similipneumoniae	Klebsiella	1463164	TUM13794	current	Contig	2023-06-27	Toho university	PRJNA980932	98.36	0.78	5098	SPAdes v. 3.9.1	58
GCF_030378865.1	Klebsiella quasipneumoniae subsp. similipneumoniae	Klebsiella	1463164	TUM13104	current	Contig	2023-07-01	Toho university	PRJNA984451	99.23	0.67	5039	SPAdes v. version 3.15.5	58
GCF_030382985.1	Klebsiella quasipneumoniae subsp. similipneumoniae	Klebsiella	1463164	TUM1998	current	Contig	2023-07-01	Toho university	PRJNA984451	98.97	1.56	5716	SPAdes v. version 3.15.5	57
GCF_030758065.1	Klebsiella quasipneumoniae subsp. similipneumoniae	Klebsiella	1463164	B105	current	Contig	2023-08-16	BOWEN UNIVERSITY	PRJNA989579	98.89	0.4	5009	RAPT v. 2023-07-21	58
GCF_030909445.1	Klebsiella quasipneumoniae subsp. similipneumoniae	Klebsiella	1463164	NMI2415_19	current	Contig	2023-08-27	National Medicines Institute	PRJNA1005055	97.96	0.67	5739	SPAdes v. 3.15.0	57
GCF_030911545.1	Klebsiella quasipneumoniae subsp. similipneumoniae	Klebsiella	1463164	NMI5584_17	current	Contig	2023-08-27	National Medicines Institute	PRJNA1005055	99.37	0.63	5659	SPAdes v. 3.15.0	57.5
GCF_030911565.1	Klebsiella quasipneumoniae subsp. similipneumoniae	Klebsiella	1463164	NMI5628_17	current	Contig	2023-08-27	National Medicines Institute	PRJNA1005055	99.37	0.63	5593	SPAdes v. 3.15.0	57.5
GCF_030931055.1	Klebsiella quasipneumoniae subsp. similipneumoniae	Klebsiella	1463164	KQ20605	current	Complete Genome	2023-08-29	China-Japan Friendship Hospital	PRJNA985803	98.59	0.83	4983	SPAdes v. v3.13.1	57.5
GCF_030931735.1	Klebsiella quasipneumoniae subsp. similipneumoniae	Klebsiella	1463164	KQ20786	current	Complete Genome	2023-08-29	China-Japan Friendship Hospital	PRJNA985803	98.52	0.83	4977	SPAdes v. v3.13.1	57.5
GCF_030972295.1	Klebsiella quasipneumoniae subsp. similipneumoniae	Klebsiella	1463164	JXR69	current	Scaffold	2023-08-29	Second Affiliated Hospital, Zhejiang University School of Medicine	PRJNA887693	98.09	0.33	5318	SPAdes v. 3.11.1	57
GCF_032738625.1	Klebsiella quasipneumoniae subsp. similipneumoniae	Klebsiella	1463164	23-M-YW-27	current	Scaffold	2023-10-16	Second Affiliated Hospital of Zhejiang University, School of Medicine	PRJNA1023011	99.02	0.96	5698	SPAdes v. 0.8.0	57
GCF_032739655.1	Klebsiella quasipneumoniae subsp. similipneumoniae	Klebsiella	1463164	23-M-YW-46	current	Contig	2023-10-16	Second Affiliated Hospital of Zhejiang University, School of Medicine	PRJNA1023011	99.31	0.88	4983	SPAdes v. 0.8.0	57.5
GCF_032739735.1	Klebsiella quasipneumoniae subsp. similipneumoniae	Klebsiella	1463164	23-M-SY-6	current	Contig	2023-10-16	Second Affiliated Hospital of Zhejiang University, School of Medicine	PRJNA1023011	98.92	1.27	5986	SPAdes v. 0.8.0	57
GCF_032740135.1	Klebsiella quasipneumoniae subsp. similipneumoniae	Klebsiella	1463164	23-M-SY-161	current	Scaffold	2023-10-16	Second Affiliated Hospital of Zhejiang University, School of Medicine	PRJNA1023011	98.92	1.27	5980	SPAdes v. 0.8.0	57
GCF_032740155.1	Klebsiella quasipneumoniae subsp. similipneumoniae	Klebsiella	1463164	23-M-SY-155	current	Contig	2023-10-16	Second Affiliated Hospital of Zhejiang University, School of Medicine	PRJNA1023011	98.92	1.27	5986	SPAdes v. 0.8.0	57
GCF_032740235.1	Klebsiella quasipneumoniae subsp. similipneumoniae	Klebsiella	1463164	23-M-SY-157	current	Scaffold	2023-10-16	Second Affiliated Hospital of Zhejiang University, School of Medicine	PRJNA1023011	98.92	1.27	5995	SPAdes v. 0.8.0	57
GCF_032740335.1	Klebsiella quasipneumoniae subsp. similipneumoniae	Klebsiella	1463164	23-M-SY-11	current	Contig	2023-10-16	Second Affiliated Hospital of Zhejiang University, School of Medicine	PRJNA1023011	98.92	1.27	5987	SPAdes v. 0.8.0	57
GCF_032740475.1	Klebsiella quasipneumoniae subsp. similipneumoniae	Klebsiella	1463164	23-M-SRM-82-1	current	Scaffold	2023-10-16	Second Affiliated Hospital of Zhejiang University, School of Medicine	PRJNA1023011	99.31	1.03	5083	SPAdes v. 0.8.0	57.5
GCF_032740515.1	Klebsiella quasipneumoniae subsp. similipneumoniae	Klebsiella	1463164	23-M-SRM-56	current	Scaffold	2023-10-16	Second Affiliated Hospital of Zhejiang University, School of Medicine	PRJNA1023011	98.13	0.38	5367	SPAdes v. 0.8.0	57.5
GCF_032740755.1	Klebsiella quasipneumoniae subsp. similipneumoniae	Klebsiella	1463164	23-M-SY-5	current	Scaffold	2023-10-16	Second Affiliated Hospital of Zhejiang University, School of Medicine	PRJNA1023011	98.92	1.27	5985	SPAdes v. 0.8.0	57
GCF_032740825.1	Klebsiella quasipneumoniae subsp. similipneumoniae	Klebsiella	1463164	23-M-SZ-16	current	Scaffold	2023-10-16	Second Affiliated Hospital of Zhejiang University, School of Medicine	PRJNA1023011	99.06	0.59	5615	SPAdes v. 0.8.0	57.5
GCF_032740935.1	Klebsiella quasipneumoniae subsp. similipneumoniae	Klebsiella	1463164	23-M-SRM-36	current	Scaffold	2023-10-16	Second Affiliated Hospital of Zhejiang University, School of Medicine	PRJNA1023011	99.31	0.88	4980	SPAdes v. 0.8.0	57.5
GCF_032740975.1	Klebsiella quasipneumoniae subsp. similipneumoniae	Klebsiella	1463164	23-M-SRM-35	current	Scaffold	2023-10-16	Second Affiliated Hospital of Zhejiang University, School of Medicine	PRJNA1023011	98.2	0.81	5394	SPAdes v. 0.8.0	57.5
GCF_032741675.1	Klebsiella quasipneumoniae subsp. similipneumoniae	Klebsiella	1463164	23-M-SD-31	current	Scaffold	2023-10-16	Second Affiliated Hospital of Zhejiang University, School of Medicine	PRJNA1023011	99.23	0.38	5147	SPAdes v. 0.8.0	57.5
GCF_032742615.1	Klebsiella quasipneumoniae subsp. similipneumoniae	Klebsiella	1463164	23-M-SY-8	current	Scaffold	2023-10-16	Second Affiliated Hospital of Zhejiang University, School of Medicine	PRJNA1023011	98.92	1.27	5989	SPAdes v. 0.8.0	57
GCF_032744335.1	Klebsiella quasipneumoniae subsp. similipneumoniae	Klebsiella	1463164	23-C-ZR-29	current	Scaffold	2023-10-16	Second Affiliated Hospital of Zhejiang University, School of Medicine	PRJNA1023011	99.13	0.51	5539	SPAdes v. 0.8.0	57
GCF_032744535.1	Klebsiella quasipneumoniae subsp. similipneumoniae	Klebsiella	1463164	23-C-ZR-13	current	Scaffold	2023-10-16	Second Affiliated Hospital of Zhejiang University, School of Medicine	PRJNA1023011	99.13	0.51	5539	SPAdes v. 0.8.0	57
GCF_033878155.1	Klebsiella quasipneumoniae subsp. similipneumoniae	Klebsiella	1463164	ACESH00366hy	current	Complete Genome	2023-11-22	Zhejiang University	PRJNA1039972	99.02	0.87	5151	Unicycler v. NOV-2023	57.5
GCF_036575175.1	Klebsiella quasipneumoniae subsp. similipneumoniae	Klebsiella	1463164	191106182518	current	Contig	2024-02-12	Instituto de Quimica	PRJNA717735	99.37	0.69	5120	A5-miseq v. 20160825; AbySS v. 2.2.4; SPAdes v. 3.15.10; Metassembler v. 1.5	57.5
GCF_036575205.1	Klebsiella quasipneumoniae subsp. similipneumoniae	Klebsiella	1463164	190624049718	current	Contig	2024-02-12	Instituto de Quimica	PRJNA717735	99.08	0.81	5294	A5-miseq v. 20160825; AbySS v. 2.2.4; SPAdes v. 3.15.10; Metassembler v. 1.5	57.5
GCF_036575245.1	Klebsiella quasipneumoniae subsp. similipneumoniae	Klebsiella	1463164	191106182513	current	Contig	2024-02-12	Instituto de Quimica	PRJNA717735	99.37	0.69	5016	A5-miseq v. 20160825; AbySS v. 2.2.4; SPAdes v. 3.15.10; Metassembler v. 1.5	58
GCF_036575265.1	Klebsiella quasipneumoniae subsp. similipneumoniae	Klebsiella	1463164	180528370374	current	Scaffold	2024-02-12	Instituto de Quimica	PRJNA717735	98.76	0.73	5218	A5-miseq v. 20160825; AbySS v. 2.2.4; SPAdes v. 3.15.10; Metassembler v. 1.5	57.5
GCF_036575275.1	Klebsiella quasipneumoniae subsp. similipneumoniae	Klebsiella	1463164	191106182514	current	Contig	2024-02-12	Instituto de Quimica	PRJNA717735	99.37	0.69	5130	A5-miseq v. 20160825; AbySS v. 2.2.4; SPAdes v. 3.15.10; Metassembler v. 1.5	57.5
GCF_036858475.1	Klebsiella quasipneumoniae subsp. similipneumoniae	Klebsiella	1463164	HKp47	current	Contig	2024-02-23	McGill University	PRJNA1052047	98.64	0.57	5293	ProkaryoteAssembly v. 0.1.6	57.5
GCF_036858875.1	Klebsiella quasipneumoniae subsp. similipneumoniae	Klebsiella	1463164	HKp3	current	Contig	2024-02-23	McGill University	PRJNA1052047	99.17	0.31	4915	ProkaryoteAssembly v. 0.1.6	58
GCF_036859025.1	Klebsiella quasipneumoniae subsp. similipneumoniae	Klebsiella	1463164	HKp21	current	Contig	2024-02-23	McGill University	PRJNA1052047	99.15	0.31	4735	ProkaryoteAssembly v. 0.1.6	58
GCF_036859205.1	Klebsiella quasipneumoniae subsp. similipneumoniae	Klebsiella	1463164	HKp13	current	Contig	2024-02-23	McGill University	PRJNA1052047	98.65	0.76	5272	ProkaryoteAssembly v. 0.1.6	57.5
GCF_036991405.1	Klebsiella quasipneumoniae subsp. similipneumoniae	Klebsiella	1463164	PM6	current	Scaffold	2024-03-04	The Hong Kong Polytechnic University	PRJNA1003408	99.19	0.5	5040	SPAdes v. 3.15.3	58
GCF_036992245.1	Klebsiella quasipneumoniae subsp. similipneumoniae	Klebsiella	1463164	PM14	current	Scaffold	2024-03-04	The Hong Kong Polytechnic University	PRJNA1003408	99.23	0.47	5052	SPAdes v. 3.15.3	58
GCF_036992405.1	Klebsiella quasipneumoniae subsp. similipneumoniae	Klebsiella	1463164	HKU64	current	Scaffold	2024-03-04	The Hong Kong Polytechnic University	PRJNA1003408	98.87	0.33	5212	SPAdes v. 3.15.3	57.5
GCF_036992725.1	Klebsiella quasipneumoniae subsp. similipneumoniae	Klebsiella	1463164	HKU5	current	Scaffold	2024-03-04	The Hong Kong Polytechnic University	PRJNA1003408	98.76	0.67	5217	SPAdes v. 3.15.3	58
GCF_036992995.1	Klebsiella quasipneumoniae subsp. similipneumoniae	Klebsiella	1463164	HKU35	current	Scaffold	2024-03-04	The Hong Kong Polytechnic University	PRJNA1003408	98.94	0.69	5123	SPAdes v. 3.15.3	57.5
GCF_036993045.1	Klebsiella quasipneumoniae subsp. similipneumoniae	Klebsiella	1463164	HKU37	current	Scaffold	2024-03-04	The Hong Kong Polytechnic University	PRJNA1003408	99.02	0.92	5288	SPAdes v. 3.15.3	57.5
GCF_036993105.1	Klebsiella quasipneumoniae subsp. similipneumoniae	Klebsiella	1463164	HKU29	current	Scaffold	2024-03-04	The Hong Kong Polytechnic University	PRJNA1003408	98.43	1.02	5076	SPAdes v. 3.15.3	57.5
GCF_036993305.1	Klebsiella quasipneumoniae subsp. similipneumoniae	Klebsiella	1463164	HKU17	current	Scaffold	2024-03-04	The Hong Kong Polytechnic University	PRJNA1003408	97.71	0.81	5114	SPAdes v. 3.15.3	57.5
GCF_036993705.1	Klebsiella quasipneumoniae subsp. similipneumoniae	Klebsiella	1463164	GH40	current	Scaffold	2024-03-04	The Hong Kong Polytechnic University	PRJNA1003408	99.23	1.33	4964	SPAdes v. 3.15.3	58
GCF_036993865.1	Klebsiella quasipneumoniae subsp. similipneumoniae	Klebsiella	1463164	GH32	current	Scaffold	2024-03-04	The Hong Kong Polytechnic University	PRJNA1003408	99.23	0.46	5015	SPAdes v. 3.15.3	58
GCF_036993905.1	Klebsiella quasipneumoniae subsp. similipneumoniae	Klebsiella	1463164	GH3	current	Scaffold	2024-03-04	The Hong Kong Polytechnic University	PRJNA1003408	98.72	1.08	5082	SPAdes v. 3.15.3	58
GCF_036994365.1	Klebsiella quasipneumoniae subsp. similipneumoniae	Klebsiella	1463164	EH98	current	Scaffold	2024-03-04	The Hong Kong Polytechnic University	PRJNA1003408	98.4	0.31	4820	SPAdes v. 3.15.3	58
GCF_036994685.1	Klebsiella quasipneumoniae subsp. similipneumoniae	Klebsiella	1463164	EH7	current	Scaffold	2024-03-04	The Hong Kong Polytechnic University	PRJNA1003408	99.23	0.58	4955	SPAdes v. 3.15.3	58
GCF_036994705.1	Klebsiella quasipneumoniae subsp. similipneumoniae	Klebsiella	1463164	EH70	current	Scaffold	2024-03-04	The Hong Kong Polytechnic University	PRJNA1003408	98.36	1.57	5177	SPAdes v. 3.15.3	57.5
GCF_036994905.1	Klebsiella quasipneumoniae subsp. similipneumoniae	Klebsiella	1463164	EH56	current	Scaffold	2024-03-04	The Hong Kong Polytechnic University	PRJNA1003408	98.91	0.35	5111	SPAdes v. 3.15.3	57.5
GCF_036995165.1	Klebsiella quasipneumoniae subsp. similipneumoniae	Klebsiella	1463164	EH140	current	Scaffold	2024-03-04	The Hong Kong Polytechnic University	PRJNA1003408	98.77	0.47	5085	SPAdes v. 3.15.3	57.5
GCF_036995185.1	Klebsiella quasipneumoniae subsp. similipneumoniae	Klebsiella	1463164	EH138	current	Scaffold	2024-03-04	The Hong Kong Polytechnic University	PRJNA1003408	98.72	0.67	5073	SPAdes v. 3.15.3	57.5
GCF_036995385.1	Klebsiella quasipneumoniae subsp. similipneumoniae	Klebsiella	1463164	EH126	current	Contig	2024-03-04	The Hong Kong Polytechnic University	PRJNA1003408	99.23	0.33	5105	SPAdes v. 3.15.3	57.5
GCF_036995785.1	Klebsiella quasipneumoniae subsp. similipneumoniae	Klebsiella	1463164	EH109	current	Scaffold	2024-03-04	The Hong Kong Polytechnic University	PRJNA1003408	98.94	0.5	5232	SPAdes v. 3.15.3	57.5
GCF_037126685.1	Klebsiella quasipneumoniae subsp. similipneumoniae	Klebsiella	1463164	SWJC4181Bt	current	Contig	2024-03-13	China Agricultural University	PRJNA1011004	99.23	0.73	5206	skesa v. v2.4.0	57.5
GCF_037126705.1	Klebsiella quasipneumoniae subsp. similipneumoniae	Klebsiella	1463164	SWJC4150Bt	current	Contig	2024-03-13	China Agricultural University	PRJNA1011004	99.01	1.36	5367	skesa v. v2.4.0	57
GCF_037950385.1	Klebsiella quasipneumoniae subsp. similipneumoniae	Klebsiella	1463164	SHOUER1256	current	Complete Genome	2024-04-06	Capital Institute of Pediatrics	PRJNA1082511	98.64	0.84	4926	SPAdes v. 3.15.5	58
GCF_040137235.1	Klebsiella quasipneumoniae subsp. similipneumoniae	Klebsiella	1463164	fly-1170	current	Scaffold	2024-06-11	The Hong Kong Polytechnic University	PRJNA1093566	99.23	0.56	4919	SPAdes v. v3.13.1	58
GCF_040138625.1	Klebsiella quasipneumoniae subsp. similipneumoniae	Klebsiella	1463164	fly-1114	current	Scaffold	2024-06-11	The Hong Kong Polytechnic University	PRJNA1093566	99.19	0.54	4839	SPAdes v. v3.13.1	58
GCF_900180565.1	Klebsiella quasipneumoniae subsp. similipneumoniae	Klebsiella	1463164	3189STDY5864929	suppressed	Scaffold	2017-04-29	EBI	PRJEB6574	99.27	0.42	5217	NA	57.5
GCF_900180585.1	Klebsiella quasipneumoniae subsp. similipneumoniae	Klebsiella	1463164	3189STDY5864933	suppressed	Scaffold	2017-04-29	EBI	PRJEB6574	99.2	0.42	5217	NA	57.5
GCF_900180685.1	Klebsiella quasipneumoniae subsp. similipneumoniae	Klebsiella	1463164	3189STDY5864941	suppressed	Scaffold	2017-04-29	EBI	PRJEB6574	99.37	0.52	5394	NA	57
GCF_900180855.1	Klebsiella quasipneumoniae subsp. similipneumoniae	Klebsiella	1463164	3189STDY5864932	suppressed	Scaffold	2017-04-29	EBI	PRJEB6574	99.63	0.42	5357	NA	57
GCF_900180865.1	Klebsiella quasipneumoniae subsp. similipneumoniae	Klebsiella	1463164	3189STDY5864935	suppressed	Scaffold	2017-04-29	EBI	PRJEB6574	99.37	0.42	5213	NA	57.5
GCF_900180895.1	Klebsiella quasipneumoniae subsp. similipneumoniae	Klebsiella	1463164	3189STDY5864926	suppressed	Scaffold	2017-04-29	EBI	PRJEB6574	99.34	0.42	5220	NA	57.5
GCF_900181025.1	Klebsiella quasipneumoniae subsp. similipneumoniae	Klebsiella	1463164	3189STDY5864756	suppressed	Scaffold	2017-04-29	EBI	PRJEB6574	99.37	0.42	5258	NA	57.5
GCF_900181105.1	Klebsiella quasipneumoniae subsp. similipneumoniae	Klebsiella	1463164	3189STDY5864758	suppressed	Scaffold	2017-04-29	EBI	PRJEB6574	99.32	0.42	5280	NA	57.5
GCF_900181155.1	Klebsiella quasipneumoniae subsp. similipneumoniae	Klebsiella	1463164	3189STDY5864762	suppressed	Scaffold	2017-04-29	EBI	PRJEB6574	99.34	0.42	5328	NA	57.5
GCF_900181185.1	Klebsiella quasipneumoniae subsp. similipneumoniae	Klebsiella	1463164	3189STDY5864764	suppressed	Scaffold	2017-04-29	EBI	PRJEB6574	99.2	0.42	5261	NA	57.5
GCF_900181225.1	Klebsiella quasipneumoniae subsp. similipneumoniae	Klebsiella	1463164	3189STDY5864767	suppressed	Scaffold	2017-04-29	EBI	PRJEB6574	99.37	0.42	5264	NA	57.5
GCF_900181955.1	Klebsiella quasipneumoniae subsp. similipneumoniae	Klebsiella	1463164	3189STDY5864905	suppressed	Scaffold	2017-04-29	EBI	PRJEB6574	99.34	0.42	5328	NA	57.5
GCF_900182015.1	Klebsiella quasipneumoniae subsp. similipneumoniae	Klebsiella	1463164	3189STDY5864910	suppressed	Scaffold	2017-04-29	EBI	PRJEB6574	99.23	0.47	5374	NA	57
GCF_900182035.1	Klebsiella quasipneumoniae subsp. similipneumoniae	Klebsiella	1463164	3189STDY5864913	suppressed	Scaffold	2017-04-29	EBI	PRJEB6574	99.37	0.42	5221	NA	57.5
GCF_900182125.1	Klebsiella quasipneumoniae subsp. similipneumoniae	Klebsiella	1463164	3189STDY5864916	suppressed	Scaffold	2017-04-29	EBI	PRJEB6574	99.23	0.42	5228	NA	57.5
GCF_900182135.1	Klebsiella quasipneumoniae subsp. similipneumoniae	Klebsiella	1463164	3189STDY5864917	suppressed	Scaffold	2017-04-29	EBI	PRJEB6574	99.23	0.42	5230	NA	57.5
GCF_900182205.1	Klebsiella quasipneumoniae subsp. similipneumoniae	Klebsiella	1463164	3189STDY5864920	suppressed	Scaffold	2017-04-29	EBI	PRJEB6574	99.37	0.42	5220	NA	57.5
GCF_900576765.1	Klebsiella quasipneumoniae subsp. similipneumoniae	Klebsiella	1463164	NA	current	Scaffold	2018-11-01	EBI	PRJEB15325	98.83	0.33	4866	NA	58
GCF_900977715.1	Klebsiella quasipneumoniae subsp. similipneumoniae	Klebsiella	1463164	09A323	current	Contig	2019-04-11	EBI	PRJEB15325	99.11	0.31	5089	NA	58
GCF_900977875.1	Klebsiella quasipneumoniae subsp. similipneumoniae	Klebsiella	1463164	12A476	current	Contig	2019-04-11	EBI	PRJEB15325	99.08	0.52	5082	NA	58
GCF_900978135.1	Klebsiella quasipneumoniae subsp. similipneumoniae	Klebsiella	1463164	NA	current	Contig	2019-04-11	EBI	PRJEB15325	99.08	0.47	5014	NA	58
GCF_002269255.1	Klebsiella quasivariicola	Klebsiella	2026240	KPN1705	current	Complete Genome	2017-08-24	Houston Methodist Hospital	PRJNA376414	97.92	0.97	5623	Unicycler v. 0.4.0; SPAdes v. 3.10.0	56.5
GCF_007575185.1	Klebsiella quasivariicola	Klebsiella	2026240	Kp.61032	current	Contig	2019-07-29	The First Affiliated Hospital, School of Medicine, Zhejiang University	PRJNA555744	97.1	1.04	5466	SPAdes v. 3.10.2	56.5
GCF_009925435.1	Klebsiella quasivariicola	Klebsiella	2026240	2CML-B	current	Scaffold	2020-01-23	University of Bern	PRJNA579261	99.08	0.89	5165	SPAdes v. APRIL-2019	57
GCF_015643835.1	Klebsiella quasivariicola	Klebsiella	2026240	Kpn16	current	Contig	2020-11-21	Hospital Ramon y Cajal	PRJNA641166	99.01	1.22	5633	SPAdes v. V3.14.1	56.5
GCF_016614035.1	Klebsiella quasivariicola	Klebsiella	2026240	BSI179	current	Scaffold	2021-01-11	Sun-yat Sen University	PRJNA550041	98.65	0.42	5297	SPAdes v. 3.10	57
GCF_020148125.1	Klebsiella quasivariicola	Klebsiella	2026240	Q2548	current	Scaffold	2021-09-24	IHU Mediterranee Infection	PRJNA738374	99.33	1.26	5187	SPAdes v. Galaxy Version 3.12.0+galaxy1	57
GCF_020525665.1	Klebsiella quasivariicola	Klebsiella	2026240	08A119	current	Chromosome	2021-10-19	Monash University	PRJNA768294	99.08	0.87	5396	Trycycler; Medaka; Pilon v. 0.3.3; 1.3.3; 1.23	57
GCF_022818695.1	Klebsiella quasivariicola	Klebsiella	2026240	2019-1434	previous	Contig	2022-04-05	IMR	PRJNA591480	98.52	1.4	5419	unicycler v. v0.4.8	56.5
GCF_023544415.1	Klebsiella quasivariicola	Klebsiella	2026240	OE71NF	current	Contig	2022-05-24	African Centre of Excellence for Genomics of Infectious Diseases (ACEGID), Redeemer's University	PRJNA838627	98.29	0.5	5215	SPAdes v. 3.13.0	57
GCF_029222265.1	Klebsiella quasivariicola	Klebsiella	2026240	NB0011	current	Contig	2023-03-15	Hangzhou Medical University	PRJNA936559	98.59	1.57	5461	CLC NGS Cell v. 10	56.5
GCF_030214115.1	Klebsiella quasivariicola	Klebsiella	2026240	UMB9079	current	Contig	2023-06-07	Loyola University Chicago	PRJNA970254	98.36	0.75	5135	SPAdes v. v3.14.1	57
GCF_030217805.1	Klebsiella quasivariicola	Klebsiella	2026240	UMB1192	current	Contig	2023-06-07	Loyola University Chicago	PRJNA970254	98.66	0.75	5186	SPAdes v. v3.14.1	57
GCF_034742515.1	Klebsiella quasivariicola	Klebsiella	2026240	ACES301W02-1-2	current	Contig	2023-12-28	Zhejiang Chinese Medical University	PRJNA1050895	98.65	2.01	5648	SPAdes v. 13.0	56.5
GCF_039575525.1	Klebsiella quasivariicola	Klebsiella	2026240	CDK1202	current	Contig	2024-05-08	Sir Run Run Shaw Hospital, Zhejiang University	PRJNA1029722	98.65	0.68	5251	shovill v. 0.9.0	57
GCF_900172085.1	Klebsiella quasivariicola	Klebsiella	2026240	VRCO0126	current	Scaffold	2017-03-30	EBI	PRJEB8766	98.16	0.79	5063	NA	57
GCF_900174015.1	Klebsiella quasivariicola	Klebsiella	2026240	VRCO0168	current	Scaffold	2017-03-30	EBI	PRJEB18814	98.85	1.11	5643	NA	56.5
GCF_900509365.1	Klebsiella quasivariicola	Klebsiella	2026240	EuSCAPE_EE019	current	Contig	2018-08-21	EBI	PRJEB10018	99.37	0.35	5023	NA	57
GCF_900509405.2	Klebsiella quasivariicola	Klebsiella	2026240	EuSCAPE_IL010	current	Contig	2019-09-12	EBI	PRJEB10018	98.38	0.89	5719	NA	56
GCF_900509435.1	Klebsiella quasivariicola	Klebsiella	2026240	EuSCAPE_IT371	current	Contig	2018-08-22	EBI	PRJEB10018	99.37	0.83	5470	NA	56.5
GCF_900559355.1	Klebsiella quasivariicola	Klebsiella	2026240	2485STDY5438283	current	Scaffold	2019-09-12	EBI	PRJEB28457	98.94	0.78	5362	NA	57
GCF_900978035.1	Klebsiella quasivariicola	Klebsiella	2026240	NA	current	Contig	2019-04-11	EBI	PRJEB15325	99.08	1.15	5406	NA	57
GCF_900978885.1	Klebsiella quasivariicola	Klebsiella	2026240	NA	current	Contig	2019-04-11	EBI	PRJEB29143	99.37	0.92	5182	NA	57
GCF_900978905.1	Klebsiella quasivariicola	Klebsiella	2026240	NA	current	Contig	2019-04-11	EBI	PRJEB29143	98.51	0.87	5189	NA	57
GCF_014332635.1	Klebsiella sp. 01-3681	Klebsiella	2589791	01-3681	current	Contig	2020-08-28	Institut Pasteur of Madagascar	PRJNA548846	99.44	0.4	5269	SPAdes v. 3.9.0	57
GCF_014332555.1	Klebsiella sp. 01-3682	Klebsiella	2589792	01-3682	current	Contig	2020-08-28	Institut Pasteur of Madagascar	PRJNA548846	99.44	0.31	5264	SPAdes v. 3.9.0	57
GCF_014332545.1	Klebsiella sp. 01-662	Klebsiella	2589795	01-662	current	Contig	2020-08-28	Institut Pasteur of Madagascar	PRJNA548846	99.51	0.31	4902	SPAdes v. 3.9.0	57.5
GCF_014332605.1	Klebsiella sp. 01-6621	Klebsiella	2589793	01-6621	current	Contig	2020-08-28	Institut Pasteur of Madagascar	PRJNA548846	99.51	4.43	5180	SPAdes v. 3.9.0	57.5
GCF_014332595.1	Klebsiella sp. 01-6622	Klebsiella	2589794	01-6622	current	Contig	2020-08-28	Institut Pasteur of Madagascar	PRJNA548846	99.51	0.31	4832	SPAdes v. 3.9.0	57.5
GCF_014332535.1	Klebsiella sp. 02-911	Klebsiella	2589796	02-911	current	Contig	2020-08-28	Institut Pasteur of Madagascar	PRJNA548846	99.09	0.31	5131	SPAdes v. 3.9.0	57.5
GCF_018223925.1	Klebsiella sp. 10	Klebsiella	2822434	10	current	Scaffold	2021-05-02	UMCG	PRJNA657729	99.5	0.59	5034	CLC NGS Cell v. 10.0.1	57.5
GCF_036997885.1	Klebsiella sp. 100962	Klebsiella	3079179	100962	current	Contig	2024-03-04	the First Affiliated Hospital of Medical School	PRJNA1023557	99.33	1.04	5244	SPAdes v. 3.15.2	57
GCF_036997905.1	Klebsiella sp. 101062	Klebsiella	3079180	101062	current	Contig	2024-03-04	the First Affiliated Hospital of Medical School	PRJNA1023557	99.37	0.5	5506	SPAdes v. 3.15.2	57
GCF_036997865.1	Klebsiella sp. 101193	Klebsiella	3079181	101193	current	Contig	2024-03-04	the First Affiliated Hospital of Medical School	PRJNA1023557	99.37	0.5	5583	SPAdes v. 3.15.2	57
GCF_036997925.1	Klebsiella sp. 101298	Klebsiella	3079177	101298	current	Contig	2024-03-04	the First Affiliated Hospital of Medical School	PRJNA1023557	99.23	0.65	5694	SPAdes v. 3.15.2	57
GCF_036997845.1	Klebsiella sp. 102043	Klebsiella	3079182	102043	current	Contig	2024-03-04	the First Affiliated Hospital of Medical School	PRJNA1023557	99.37	0.42	5342	SPAdes v. 3.15.2	57
GCF_036997825.1	Klebsiella sp. 102123	Klebsiella	3079183	102123	current	Contig	2024-03-04	the First Affiliated Hospital of Medical School	PRJNA1023557	99.34	0.59	5550	SPAdes v. 3.15.2	57
GCF_036997805.1	Klebsiella sp. 102294	Klebsiella	3079184	102294	current	Contig	2024-03-04	the First Affiliated Hospital of Medical School	PRJNA1023557	99.34	0.5	5546	SPAdes v. 3.15.2	57
GCF_036997285.1	Klebsiella sp. 102304	Klebsiella	3079185	102304	current	Contig	2024-03-04	the First Affiliated Hospital of Medical School	PRJNA1023557	99.37	0.5	5562	SPAdes v. 3.15.2	57
GCF_036997225.1	Klebsiella sp. 102738	Klebsiella	3079187	102738	current	Contig	2024-03-04	the First Affiliated Hospital of Medical School	PRJNA1023557	99.37	0.5	5585	SPAdes v. 3.15.2	57
GCF_036997205.1	Klebsiella sp. 102816	Klebsiella	3079189	102816	current	Contig	2024-03-04	the First Affiliated Hospital of Medical School	PRJNA1023557	98.79	0.4	5302	SPAdes v. 3.15.2	57.5
GCF_036997185.1	Klebsiella sp. 103027	Klebsiella	3079190	103027	current	Contig	2024-03-04	the First Affiliated Hospital of Medical School	PRJNA1023557	99.07	0.45	5476	SPAdes v. 3.15.2	57.5
GCF_036997165.1	Klebsiella sp. 103198	Klebsiella	3079191	103198	current	Contig	2024-03-04	the First Affiliated Hospital of Medical School	PRJNA1023557	99.37	0.5	5576	SPAdes v. 3.15.2	57
GCF_036997245.1	Klebsiella sp. 103596	Klebsiella	3079188	103596	current	Contig	2024-03-04	the First Affiliated Hospital of Medical School	PRJNA1023557	99.37	0.5	5582	SPAdes v. 3.15.2	57
GCF_036997125.1	Klebsiella sp. 103903	Klebsiella	3079192	103903	current	Contig	2024-03-04	the First Affiliated Hospital of Medical School	PRJNA1023557	98.87	0.31	5270	SPAdes v. 3.15.2	57
GCF_036997065.1	Klebsiella sp. 104055	Klebsiella	3079194	104055	current	Contig	2024-03-04	the First Affiliated Hospital of Medical School	PRJNA1023557	98.13	0.31	5355	SPAdes v. 3.15.2	57
GCF_036997085.1	Klebsiella sp. 104116	Klebsiella	3079195	104116	current	Contig	2024-03-04	the First Affiliated Hospital of Medical School	PRJNA1023557	98.79	0.4	5299	SPAdes v. 3.15.2	57.5
GCF_036997025.1	Klebsiella sp. 104352	Klebsiella	3079197	104352	current	Contig	2024-03-04	the First Affiliated Hospital of Medical School	PRJNA1023557	99.37	0.99	5745	SPAdes v. 3.15.2	56.5
GCF_036997145.1	Klebsiella sp. 104360	Klebsiella	3079193	104360	current	Contig	2024-03-04	the First Affiliated Hospital of Medical School	PRJNA1023557	98.87	0.31	5271	SPAdes v. 3.15.2	57
GCF_036996985.1	Klebsiella sp. 104714	Klebsiella	3079198	104714	current	Contig	2024-03-04	the First Affiliated Hospital of Medical School	PRJNA1023557	98.51	0.31	5239	SPAdes v. 3.15.2	57
GCF_036997305.1	Klebsiella sp. 104722	Klebsiella	3079186	104722	current	Contig	2024-03-04	the First Affiliated Hospital of Medical School	PRJNA1023557	99.32	0.5	5563	SPAdes v. 3.15.2	57
GCF_036997045.1	Klebsiella sp. 104938	Klebsiella	3079196	104938	current	Contig	2024-03-04	the First Affiliated Hospital of Medical School	PRJNA1023557	99.37	0.59	5524	SPAdes v. 3.15.2	57
GCF_036997005.1	Klebsiella sp. 105354	Klebsiella	3079199	105354	current	Contig	2024-03-04	the First Affiliated Hospital of Medical School	PRJNA1023557	98.79	0.4	5299	SPAdes v. 3.15.2	57.5
GCF_036997105.1	Klebsiella sp. 105384	Klebsiella	3079200	105384	current	Contig	2024-03-04	the First Affiliated Hospital of Medical School	PRJNA1023557	98.94	0.74	5203	SPAdes v. 3.15.2	57
GCF_036996965.1	Klebsiella sp. 106183	Klebsiella	3079201	106183	current	Contig	2024-03-04	the First Affiliated Hospital of Medical School	PRJNA1023557	99.37	0.4	5469	SPAdes v. 3.15.2	57
GCF_036996945.1	Klebsiella sp. 106704	Klebsiella	3079202	106704	current	Contig	2024-03-04	the First Affiliated Hospital of Medical School	PRJNA1023557	98.7	0.5	5509	SPAdes v. 3.15.2	57
GCF_036996905.1	Klebsiella sp. 109139	Klebsiella	3079203	109139	current	Contig	2024-03-04	the First Affiliated Hospital of Medical School	PRJNA1023557	99.37	0.55	5668	SPAdes v. 3.15.2	56.5
GCF_000523395.1	Klebsiella sp. 10982	Klebsiella	1196034	10982	current	Contig	2014-01-27	NCBI	PRJNA167775	97.76	1.99	5857	Velvet v. May 2012	56.5
GCF_036996925.1	Klebsiella sp. 110189	Klebsiella	3079204	110189	current	Contig	2024-03-04	the First Affiliated Hospital of Medical School	PRJNA1023557	99.37	0.4	5576	SPAdes v. 3.15.2	57
GCF_036996885.1	Klebsiella sp. 111863	Klebsiella	3079205	111863	current	Contig	2024-03-04	the First Affiliated Hospital of Medical School	PRJNA1023557	98.79	0.4	5490	SPAdes v. 3.15.2	57
GCF_036996865.1	Klebsiella sp. 113667	Klebsiella	3079206	113667	current	Contig	2024-03-04	the First Affiliated Hospital of Medical School	PRJNA1023557	99.21	0.46	5663	SPAdes v. 3.15.2	57
GCF_036996825.1	Klebsiella sp. 115594	Klebsiella	3079207	115594	current	Contig	2024-03-04	the First Affiliated Hospital of Medical School	PRJNA1023557	98.75	0.4	5611	SPAdes v. 3.15.2	57
GCF_036996845.1	Klebsiella sp. 116378	Klebsiella	3079208	116378	current	Contig	2024-03-04	the First Affiliated Hospital of Medical School	PRJNA1023557	99.03	0.4	5621	SPAdes v. 3.15.2	57
GCF_036996805.1	Klebsiella sp. 116495	Klebsiella	3079210	116495	current	Contig	2024-03-04	the First Affiliated Hospital of Medical School	PRJNA1023557	99.37	0.4	5678	SPAdes v. 3.15.2	57
GCF_036996785.1	Klebsiella sp. 116683	Klebsiella	3079209	116683	current	Contig	2024-03-04	the First Affiliated Hospital of Medical School	PRJNA1023557	99.03	0.4	5618	SPAdes v. 3.15.2	57
GCF_036996765.1	Klebsiella sp. 117654	Klebsiella	3079211	117654	current	Contig	2024-03-04	the First Affiliated Hospital of Medical School	PRJNA1023557	99.37	0.4	5588	SPAdes v. 3.15.2	57
GCF_036996745.1	Klebsiella sp. 117902	Klebsiella	3079212	117902	current	Contig	2024-03-04	the First Affiliated Hospital of Medical School	PRJNA1023557	98.79	0.31	5184	SPAdes v. 3.15.2	57
GCF_036996705.1	Klebsiella sp. 118026	Klebsiella	3079213	118026	current	Contig	2024-03-04	the First Affiliated Hospital of Medical School	PRJNA1023557	99.37	0.4	5649	SPAdes v. 3.15.2	57
GCF_036996685.1	Klebsiella sp. 118468	Klebsiella	3079214	118468	current	Contig	2024-03-04	the First Affiliated Hospital of Medical School	PRJNA1023557	99.34	0.31	5589	SPAdes v. 3.15.2	57
GCF_036996725.1	Klebsiella sp. 119538	Klebsiella	3079215	119538	current	Contig	2024-03-04	the First Affiliated Hospital of Medical School	PRJNA1023557	99.37	0.4	5718	SPAdes v. 3.15.2	57
GCF_036996665.1	Klebsiella sp. 119590	Klebsiella	3079216	119590	current	Contig	2024-03-04	the First Affiliated Hospital of Medical School	PRJNA1023557	99.07	0.31	5362	SPAdes v. 3.15.2	57
GCF_036996645.1	Klebsiella sp. 119743	Klebsiella	3079217	119743	current	Contig	2024-03-04	the First Affiliated Hospital of Medical School	PRJNA1023557	99.37	0.4	5627	SPAdes v. 3.15.2	57
GCF_036996625.1	Klebsiella sp. 120904	Klebsiella	3079218	120904	current	Contig	2024-03-04	the First Affiliated Hospital of Medical School	PRJNA1023557	99.37	0.4	5621	SPAdes v. 3.15.2	57
GCF_036996585.1	Klebsiella sp. 121470	Klebsiella	3079219	121470	current	Contig	2024-03-04	the First Affiliated Hospital of Medical School	PRJNA1023557	98.93	0.32	5079	SPAdes v. 3.15.2	57.5
GCF_036996605.1	Klebsiella sp. 121960	Klebsiella	3079220	121960	current	Contig	2024-03-04	the First Affiliated Hospital of Medical School	PRJNA1023557	99.32	0.4	5712	SPAdes v. 3.15.2	57
GCF_036996565.1	Klebsiella sp. 122401	Klebsiella	3079221	122401	current	Contig	2024-03-04	the First Affiliated Hospital of Medical School	PRJNA1023557	98.44	0.31	5255	SPAdes v. 3.15.2	57
GCF_036996525.1	Klebsiella sp. 122498	Klebsiella	3079222	122498	current	Contig	2024-03-04	the First Affiliated Hospital of Medical School	PRJNA1023557	99.37	0.4	5618	SPAdes v. 3.15.2	57
GCF_036996545.1	Klebsiella sp. 123336	Klebsiella	3079223	123336	current	Contig	2024-03-04	the First Affiliated Hospital of Medical School	PRJNA1023557	99.37	0.4	5646	SPAdes v. 3.15.2	57
GCF_036996485.1	Klebsiella sp. 123462	Klebsiella	3079225	123462	current	Contig	2024-03-04	the First Affiliated Hospital of Medical School	PRJNA1023557	99.37	0.4	5625	SPAdes v. 3.15.2	57
GCF_036996465.1	Klebsiella sp. 123601	Klebsiella	3079226	123601	current	Contig	2024-03-04	the First Affiliated Hospital of Medical School	PRJNA1023557	98.76	0.35	5188	SPAdes v. 3.15.2	57.5
GCF_036996425.1	Klebsiella sp. 123737	Klebsiella	3079227	123737	current	Contig	2024-03-04	the First Affiliated Hospital of Medical School	PRJNA1023557	99.27	0.76	5104	SPAdes v. 3.15.2	57.5
GCF_036996505.1	Klebsiella sp. 123751	Klebsiella	3079224	123751	current	Contig	2024-03-04	the First Affiliated Hospital of Medical School	PRJNA1023557	99.37	0.4	5646	SPAdes v. 3.15.2	57
GCF_036996445.1	Klebsiella sp. 123941	Klebsiella	3079228	123941	current	Contig	2024-03-04	the First Affiliated Hospital of Medical School	PRJNA1023557	99.37	0.4	5648	SPAdes v. 3.15.2	57
GCF_036996405.1	Klebsiella sp. 123993	Klebsiella	3079229	123993	current	Contig	2024-03-04	the First Affiliated Hospital of Medical School	PRJNA1023557	99.37	0.4	5640	SPAdes v. 3.15.2	57
GCF_036996385.1	Klebsiella sp. 124188	Klebsiella	3079230	124188	current	Contig	2024-03-04	the First Affiliated Hospital of Medical School	PRJNA1023557	99.23	0.31	5579	SPAdes v. 3.15.2	57
GCF_036996325.1	Klebsiella sp. 124401	Klebsiella	3079232	124401	current	Contig	2024-03-04	the First Affiliated Hospital of Medical School	PRJNA1023557	98.51	0.31	5256	SPAdes v. 3.15.2	57
GCF_036996365.1	Klebsiella sp. 124734	Klebsiella	3079233	124734	current	Contig	2024-03-04	the First Affiliated Hospital of Medical School	PRJNA1023557	99.37	0.4	5632	SPAdes v. 3.15.2	57
GCF_036996305.1	Klebsiella sp. 125062	Klebsiella	3079234	125062	current	Contig	2024-03-04	the First Affiliated Hospital of Medical School	PRJNA1023557	99.3	0.4	5646	SPAdes v. 3.15.2	57
GCF_036996285.1	Klebsiella sp. 125182	Klebsiella	3079235	125182	current	Contig	2024-03-04	the First Affiliated Hospital of Medical School	PRJNA1023557	97.65	0.45	5286	SPAdes v. 3.15.2	57
GCF_036996265.1	Klebsiella sp. 127213	Klebsiella	3079236	127213	current	Contig	2024-03-04	the First Affiliated Hospital of Medical School	PRJNA1023557	98.08	0.4	5538	SPAdes v. 3.15.2	57
GCF_036996245.1	Klebsiella sp. 127573	Klebsiella	3079237	127573	current	Contig	2024-03-04	the First Affiliated Hospital of Medical School	PRJNA1023557	97.93	0.4	5306	SPAdes v. 3.15.2	57.5
GCF_036996345.1	Klebsiella sp. 128420	Klebsiella	3079231	128420	current	Contig	2024-03-04	the First Affiliated Hospital of Medical School	PRJNA1023557	99.23	0.31	5585	SPAdes v. 3.15.2	57
GCF_036996225.1	Klebsiella sp. 128481	Klebsiella	3079238	128481	current	Contig	2024-03-04	the First Affiliated Hospital of Medical School	PRJNA1023557	99.37	0.4	5547	SPAdes v. 3.15.2	57
GCF_036996185.1	Klebsiella sp. 128797	Klebsiella	3079239	128797	current	Contig	2024-03-04	the First Affiliated Hospital of Medical School	PRJNA1023557	99.23	0.31	5587	SPAdes v. 3.15.2	57
GCF_036996205.1	Klebsiella sp. 128897	Klebsiella	3079240	128897	current	Contig	2024-03-04	the First Affiliated Hospital of Medical School	PRJNA1023557	99.23	0.31	5586	SPAdes v. 3.15.2	57
GCF_036996165.1	Klebsiella sp. 129172	Klebsiella	3079241	129172	current	Contig	2024-03-04	the First Affiliated Hospital of Medical School	PRJNA1023557	99.23	0.31	5588	SPAdes v. 3.15.2	57
GCF_036996145.1	Klebsiella sp. 129229	Klebsiella	3079242	129229	current	Contig	2024-03-04	the First Affiliated Hospital of Medical School	PRJNA1023557	98.08	0.4	5459	SPAdes v. 3.15.2	57
GCF_036996125.1	Klebsiella sp. 129969	Klebsiella	3079243	129969	current	Contig	2024-03-04	the First Affiliated Hospital of Medical School	PRJNA1023557	99.37	0.4	5568	SPAdes v. 3.15.2	57
GCF_036996105.1	Klebsiella sp. 130084	Klebsiella	3079244	130084	current	Contig	2024-03-04	the First Affiliated Hospital of Medical School	PRJNA1023557	98.08	0.4	5451	SPAdes v. 3.15.2	57
GCF_036996065.1	Klebsiella sp. 131256	Klebsiella	3079245	131256	current	Contig	2024-03-04	the First Affiliated Hospital of Medical School	PRJNA1023557	99.37	0.4	5627	SPAdes v. 3.15.2	57
GCF_036996085.1	Klebsiella sp. 131511	Klebsiella	3079246	131511	current	Contig	2024-03-04	the First Affiliated Hospital of Medical School	PRJNA1023557	99.08	0.45	5468	SPAdes v. 3.15.2	57.5
GCF_036996025.1	Klebsiella sp. 132108	Klebsiella	3079248	132108	current	Contig	2024-03-04	the First Affiliated Hospital of Medical School	PRJNA1023557	99.37	1.36	5040	SPAdes v. 3.15.2	57.5
GCF_036995975.1	Klebsiella sp. 132494	Klebsiella	3079249	132494	current	Contig	2024-03-04	the First Affiliated Hospital of Medical School	PRJNA1023557	99.37	1.36	5040	SPAdes v. 3.15.2	57.5
GCF_036996005.1	Klebsiella sp. 135505	Klebsiella	3079250	135505	current	Contig	2024-03-04	the First Affiliated Hospital of Medical School	PRJNA1023557	99.08	0.47	5340	SPAdes v. 3.15.2	57.5
GCF_036995965.1	Klebsiella sp. 136913	Klebsiella	3079251	136913	current	Contig	2024-03-04	the First Affiliated Hospital of Medical School	PRJNA1023557	99.32	0.4	5642	SPAdes v. 3.15.2	57
GCF_036995925.1	Klebsiella sp. 136999	Klebsiella	3079253	136999	current	Contig	2024-03-04	the First Affiliated Hospital of Medical School	PRJNA1023557	99.37	0.31	5351	SPAdes v. 3.15.2	57.5
GCF_036995945.1	Klebsiella sp. 138958	Klebsiella	3079252	138958	current	Contig	2024-03-04	the First Affiliated Hospital of Medical School	PRJNA1023557	99.32	0.4	5630	SPAdes v. 3.15.2	57
GCF_036995885.1	Klebsiella sp. 139993	Klebsiella	3079254	139993	current	Contig	2024-03-04	the First Affiliated Hospital of Medical School	PRJNA1023557	99.23	0.47	5140	SPAdes v. 3.15.2	57.5
GCF_031455495.1	Klebsiella sp. 1400	Klebsiella	2817712	1400	current	Contig	2023-09-13	DOE Joint Genome Institute	PRJNA709221	99.99	0.61	5357	SPAdes v. 3.14.1	55.5
GCF_032601995.1	Klebsiella sp. 141153	Klebsiella	3020033	141153	current	Contig	2023-10-13	West China Hospital, Sichuan University	PRJNA922913	95.44	1.3	4850	SPAdes v. 3.15.3	55
GCF_032601985.1	Klebsiella sp. 141203	Klebsiella	3020035	141203	current	Contig	2023-10-13	West China Hospital, Sichuan University	PRJNA922913	94.92	1.36	4817	SPAdes v. 3.15.3	55
GCF_036995905.1	Klebsiella sp. 141219	Klebsiella	3079255	141219	current	Contig	2024-03-04	the First Affiliated Hospital of Medical School	PRJNA1023557	99.37	0.4	5634	SPAdes v. 3.15.2	57
GCF_036996045.1	Klebsiella sp. 141994	Klebsiella	3079247	141994	current	Contig	2024-03-04	the First Affiliated Hospital of Medical School	PRJNA1023557	99.23	0.45	5476	SPAdes v. 3.15.2	57.5
GCF_036995865.1	Klebsiella sp. 142732	Klebsiella	3079256	142732	current	Contig	2024-03-04	the First Affiliated Hospital of Medical School	PRJNA1023557	99.37	0.4	5628	SPAdes v. 3.15.2	57
GCF_021739525.1	Klebsiella sp. 2019SCSN059	Klebsiella	2911173	2019SCSN059	current	Contig	2022-01-31	Center for Disease Control and Prevention of Sichuan Province	PRJNA798532	98.94	0.9	5631	SPAdes v. 3.14.0	57
GCF_900198535.1	Klebsiella sp. 2680	Klebsiella	2018037	2680	current	Contig	2019-07-08	EBI	PRJEB21663	93.55	3.43	4618	NA	53.5
GCF_018223905.1	Klebsiella sp. 28	Klebsiella	2822431	28	current	Scaffold	2021-05-02	UMCG	PRJNA657729	97.33	1.45	5477	CLC NGS Cell v. 10.0.1	56.5
GCF_000238715.1	Klebsiella sp. 4_1_44FAA	Klebsiella	665944	4_1_44FAA	current	Scaffold	2011-12-20	NCBI	PRJNA40025	97.06	0.31	5114	Newbler v. 2.3-PostRelease-11/19/2009	57
GCF_018223875.1	Klebsiella sp. 54	Klebsiella	2822433	54	current	Scaffold	2021-05-02	UMCG	PRJNA657729	99.08	0.33	4717	CLC NGS Cell v. 10.0.1	58.5
GCF_018223915.1	Klebsiella sp. 64	Klebsiella	2822432	64	current	Scaffold	2021-05-02	UMCG	PRJNA657729	99.51	0.8	5061	CLC NGS Cell v. 10.0.1	57.5
GCF_037000305.1	Klebsiella sp. 70687	Klebsiella	3079059	70687	current	Contig	2024-03-04	the First Affiliated Hospital of Medical School	PRJNA1023557	99.23	0.59	5589	SPAdes v. 3.15.2	57
GCF_037000285.1	Klebsiella sp. 70963	Klebsiella	3079060	70963	current	Contig	2024-03-04	the First Affiliated Hospital of Medical School	PRJNA1023557	99.37	0.52	5638	SPAdes v. 3.15.2	57
GCF_037000245.1	Klebsiella sp. 71163	Klebsiella	3079062	71163	current	Contig	2024-03-04	the First Affiliated Hospital of Medical School	PRJNA1023557	99.37	0.5	5493	SPAdes v. 3.15.2	57
GCF_037000165.1	Klebsiella sp. 71382	Klebsiella	3079064	71382	current	Contig	2024-03-04	the First Affiliated Hospital of Medical School	PRJNA1023557	99.37	0.5	5490	SPAdes v. 3.15.2	57
GCF_037000225.1	Klebsiella sp. 71387	Klebsiella	3079066	71387	current	Contig	2024-03-04	the First Affiliated Hospital of Medical School	PRJNA1023557	99.37	0.5	5525	SPAdes v. 3.15.2	57
GCF_037000185.1	Klebsiella sp. 71963	Klebsiella	3079065	71963	current	Contig	2024-03-04	the First Affiliated Hospital of Medical School	PRJNA1023557	99.37	0.5	5495	SPAdes v. 3.15.2	57
GCF_037000145.1	Klebsiella sp. 72125	Klebsiella	3079067	72125	current	Contig	2024-03-04	the First Affiliated Hospital of Medical School	PRJNA1023557	99.18	0.5	5602	SPAdes v. 3.15.2	57
GCF_037000205.1	Klebsiella sp. 72742	Klebsiella	3079063	72742	current	Contig	2024-03-04	the First Affiliated Hospital of Medical School	PRJNA1023557	99.23	0.49	5502	SPAdes v. 3.15.2	57.5
GCF_037000265.1	Klebsiella sp. 73225	Klebsiella	3079061	73225	current	Contig	2024-03-04	the First Affiliated Hospital of Medical School	PRJNA1023557	99.37	0.61	5651	SPAdes v. 3.15.2	57
GCF_037000125.1	Klebsiella sp. 73548	Klebsiella	3079068	73548	current	Contig	2024-03-04	the First Affiliated Hospital of Medical School	PRJNA1023557	99.37	0.31	5357	SPAdes v. 3.15.2	57.5
GCF_037000085.1	Klebsiella sp. 73633	Klebsiella	3079069	73633	current	Contig	2024-03-04	the First Affiliated Hospital of Medical School	PRJNA1023557	99.37	0.5	5582	SPAdes v. 3.15.2	57
GCF_037000045.1	Klebsiella sp. 74550	Klebsiella	3079070	74550	current	Contig	2024-03-04	the First Affiliated Hospital of Medical School	PRJNA1023557	99.37	0.5	5582	SPAdes v. 3.15.2	57
GCF_037000065.1	Klebsiella sp. 74589	Klebsiella	3079071	74589	current	Contig	2024-03-04	the First Affiliated Hospital of Medical School	PRJNA1023557	99.23	0.4	5339	SPAdes v. 3.15.2	57.5
GCF_037000025.1	Klebsiella sp. 75322	Klebsiella	3079073	75322	current	Contig	2024-03-04	the First Affiliated Hospital of Medical School	PRJNA1023557	99.37	0.5	5586	SPAdes v. 3.15.2	57
GCF_037000005.1	Klebsiella sp. 75366	Klebsiella	3079074	75366	current	Contig	2024-03-04	the First Affiliated Hospital of Medical School	PRJNA1023557	99.18	0.4	5576	SPAdes v. 3.15.2	57
GCF_036999965.1	Klebsiella sp. 75581	Klebsiella	3079075	75581	current	Contig	2024-03-04	the First Affiliated Hospital of Medical School	PRJNA1023557	99.23	0.59	5578	SPAdes v. 3.15.2	57
GCF_037000105.1	Klebsiella sp. 75660	Klebsiella	3079072	75660	current	Contig	2024-03-04	the First Affiliated Hospital of Medical School	PRJNA1023557	99.08	0.4	5329	SPAdes v. 3.15.2	57.5
GCF_036999985.1	Klebsiella sp. 75686	Klebsiella	3079076	75686	current	Contig	2024-03-04	the First Affiliated Hospital of Medical School	PRJNA1023557	99.23	0.59	5587	SPAdes v. 3.15.2	57
GCF_036999945.1	Klebsiella sp. 75989	Klebsiella	3079077	75989	current	Contig	2024-03-04	the First Affiliated Hospital of Medical School	PRJNA1023557	99.08	0.75	5601	SPAdes v. 3.15.2	57
GCF_036999905.1	Klebsiella sp. 76256	Klebsiella	3079079	76256	current	Contig	2024-03-04	the First Affiliated Hospital of Medical School	PRJNA1023557	98.08	0.4	5178	SPAdes v. 3.15.2	57.5
GCF_036999865.1	Klebsiella sp. 76492	Klebsiella	3079081	76492	current	Contig	2024-03-04	the First Affiliated Hospital of Medical School	PRJNA1023557	99.37	0.5	5530	SPAdes v. 3.15.2	57
GCF_036999845.1	Klebsiella sp. 76556	Klebsiella	3079082	76556	current	Contig	2024-03-04	the First Affiliated Hospital of Medical School	PRJNA1023557	98.51	0.52	5417	SPAdes v. 3.15.2	57
GCF_036999745.1	Klebsiella sp. 76619	Klebsiella	3079086	76619	current	Contig	2024-03-04	the First Affiliated Hospital of Medical School	PRJNA1023557	99.37	0.5	5576	SPAdes v. 3.15.2	57
GCF_036999805.1	Klebsiella sp. 76621	Klebsiella	3079084	76621	current	Contig	2024-03-04	the First Affiliated Hospital of Medical School	PRJNA1023557	99.37	0.5	5584	SPAdes v. 3.15.2	57
GCF_036999785.1	Klebsiella sp. 76637	Klebsiella	3079085	76637	current	Contig	2024-03-04	the First Affiliated Hospital of Medical School	PRJNA1023557	99.37	0.59	5588	SPAdes v. 3.15.2	57
GCF_036999825.1	Klebsiella sp. 76952	Klebsiella	3079083	76952	current	Contig	2024-03-04	the First Affiliated Hospital of Medical School	PRJNA1023557	98.36	0.52	5410	SPAdes v. 3.15.2	57
GCF_036999765.1	Klebsiella sp. 77324	Klebsiella	3079087	77324	current	Contig	2024-03-04	the First Affiliated Hospital of Medical School	PRJNA1023557	99.08	0.4	5514	SPAdes v. 3.15.2	57
GCF_036999885.1	Klebsiella sp. 77381	Klebsiella	3079080	77381	current	Contig	2024-03-04	the First Affiliated Hospital of Medical School	PRJNA1023557	98.08	0.4	5181	SPAdes v. 3.15.2	57.5
GCF_036999725.1	Klebsiella sp. 77549	Klebsiella	3079088	77549	current	Contig	2024-03-04	the First Affiliated Hospital of Medical School	PRJNA1023557	99.33	0.5	5590	SPAdes v. 3.15.2	57
GCF_036999925.1	Klebsiella sp. 78106	Klebsiella	3079078	78106	current	Contig	2024-03-04	the First Affiliated Hospital of Medical School	PRJNA1023557	99.06	0.4	5391	SPAdes v. 3.15.2	57.5
GCF_036999705.1	Klebsiella sp. 78128	Klebsiella	3079089	78128	current	Contig	2024-03-04	the First Affiliated Hospital of Medical School	PRJNA1023557	99.33	0.53	5586	SPAdes v. 3.15.2	57
GCF_036999685.1	Klebsiella sp. 78179	Klebsiella	3079090	78179	current	Contig	2024-03-04	the First Affiliated Hospital of Medical School	PRJNA1023557	98.79	0.5	5463	SPAdes v. 3.15.2	57
GCF_036999655.1	Klebsiella sp. 78195	Klebsiella	3079091	78195	current	Contig	2024-03-04	the First Affiliated Hospital of Medical School	PRJNA1023557	99.37	0.4	5471	SPAdes v. 3.15.2	57
GCF_036999645.1	Klebsiella sp. 78592	Klebsiella	3079092	78592	current	Contig	2024-03-04	the First Affiliated Hospital of Medical School	PRJNA1023557	99.37	0.31	5465	SPAdes v. 3.15.2	57
GCF_036999625.1	Klebsiella sp. 78778	Klebsiella	3079094	78778	current	Contig	2024-03-04	the First Affiliated Hospital of Medical School	PRJNA1023557	98.94	0.59	5586	SPAdes v. 3.15.2	57
GCF_036999585.1	Klebsiella sp. 79012	Klebsiella	3079095	79012	current	Contig	2024-03-04	the First Affiliated Hospital of Medical School	PRJNA1023557	99.31	0.4	5248	SPAdes v. 3.15.2	57.5
GCF_036999605.1	Klebsiella sp. 79351	Klebsiella	3079093	79351	current	Contig	2024-03-04	the First Affiliated Hospital of Medical School	PRJNA1023557	99.37	0.31	5460	SPAdes v. 3.15.2	57
GCF_036999545.1	Klebsiella sp. 79945	Klebsiella	3079096	79945	current	Contig	2024-03-04	the First Affiliated Hospital of Medical School	PRJNA1023557	98.63	0.4	5291	SPAdes v. 3.15.2	57.5
GCF_036999525.1	Klebsiella sp. 80315	Klebsiella	3079097	80315	current	Contig	2024-03-04	the First Affiliated Hospital of Medical School	PRJNA1023557	99.14	0.31	5358	SPAdes v. 3.15.2	57.5
GCF_036999565.1	Klebsiella sp. 80617	Klebsiella	3079098	80617	current	Contig	2024-03-04	the First Affiliated Hospital of Medical School	PRJNA1023557	99.37	0.59	5591	SPAdes v. 3.15.2	57
GCF_036999485.1	Klebsiella sp. 80660	Klebsiella	3079100	80660	current	Contig	2024-03-04	the First Affiliated Hospital of Medical School	PRJNA1023557	98.61	0.35	5283	SPAdes v. 3.15.2	57
GCF_036999445.1	Klebsiella sp. 81231	Klebsiella	3079101	81231	current	Contig	2024-03-04	the First Affiliated Hospital of Medical School	PRJNA1023557	98.47	0.35	5279	SPAdes v. 3.15.2	57
GCF_036999465.1	Klebsiella sp. 81322	Klebsiella	3079102	81322	current	Contig	2024-03-04	the First Affiliated Hospital of Medical School	PRJNA1023557	98.94	0.59	5589	SPAdes v. 3.15.2	57
GCF_036999425.1	Klebsiella sp. 82156	Klebsiella	3079103	82156	current	Contig	2024-03-04	the First Affiliated Hospital of Medical School	PRJNA1023557	98.94	0.59	5587	SPAdes v. 3.15.2	57
GCF_036999405.1	Klebsiella sp. 82685	Klebsiella	3079104	82685	current	Contig	2024-03-04	the First Affiliated Hospital of Medical School	PRJNA1023557	99.25	0.5	5573	SPAdes v. 3.15.2	57
GCF_036999365.1	Klebsiella sp. 83669	Klebsiella	3079105	83669	current	Contig	2024-03-04	the First Affiliated Hospital of Medical School	PRJNA1023557	99.29	0.59	5577	SPAdes v. 3.15.2	57
GCF_036999505.1	Klebsiella sp. 84133	Klebsiella	3079099	84133	current	Contig	2024-03-04	the First Affiliated Hospital of Medical School	PRJNA1023557	99.37	0.59	5592	SPAdes v. 3.15.2	57
GCF_036999345.1	Klebsiella sp. 84153	Klebsiella	3079107	84153	current	Contig	2024-03-04	the First Affiliated Hospital of Medical School	PRJNA1023557	98.87	0.66	5365	SPAdes v. 3.15.2	56.5
GCF_036999385.1	Klebsiella sp. 86357	Klebsiella	3079106	86357	current	Contig	2024-03-04	the First Affiliated Hospital of Medical School	PRJNA1023557	99.29	0.59	5539	SPAdes v. 3.15.2	57
GCF_036999325.1	Klebsiella sp. 86663	Klebsiella	3079108	86663	current	Contig	2024-03-04	the First Affiliated Hospital of Medical School	PRJNA1023557	99.08	0.5	5737	SPAdes v. 3.15.2	56.5
GCF_036999305.1	Klebsiella sp. 86937	Klebsiella	3079109	86937	current	Contig	2024-03-04	the First Affiliated Hospital of Medical School	PRJNA1023557	99.08	0.4	5511	SPAdes v. 3.15.2	57
GCF_036999265.1	Klebsiella sp. 89780	Klebsiella	3079110	89780	current	Contig	2024-03-04	the First Affiliated Hospital of Medical School	PRJNA1023557	98.79	0.5	5471	SPAdes v. 3.15.2	57
GCF_036999285.1	Klebsiella sp. 90403	Klebsiella	3079111	90403	current	Contig	2024-03-04	the First Affiliated Hospital of Medical School	PRJNA1023557	99.37	0.5	5533	SPAdes v. 3.15.2	57
GCF_036999205.1	Klebsiella sp. 90675	Klebsiella	3079112	90675	current	Contig	2024-03-04	the First Affiliated Hospital of Medical School	PRJNA1023557	99.33	0.5	5605	SPAdes v. 3.15.2	57
GCF_036999225.1	Klebsiella sp. 90739	Klebsiella	3079113	90739	current	Contig	2024-03-04	the First Affiliated Hospital of Medical School	PRJNA1023557	99.08	0.5	5571	SPAdes v. 3.15.2	57
GCF_036999245.1	Klebsiella sp. 90847	Klebsiella	3079114	90847	current	Contig	2024-03-04	the First Affiliated Hospital of Medical School	PRJNA1023557	99.37	0.46	5672	SPAdes v. 3.15.2	57
GCF_036999165.1	Klebsiella sp. 90877	Klebsiella	3079116	90877	current	Contig	2024-03-04	the First Affiliated Hospital of Medical School	PRJNA1023557	99.33	0.5	5606	SPAdes v. 3.15.2	57
GCF_036999125.1	Klebsiella sp. 90920	Klebsiella	3079118	90920	current	Contig	2024-03-04	the First Affiliated Hospital of Medical School	PRJNA1023557	99.37	0.4	5527	SPAdes v. 3.15.2	57
GCF_036999085.1	Klebsiella sp. 90937	Klebsiella	3079120	90937	current	Contig	2024-03-04	the First Affiliated Hospital of Medical School	PRJNA1023557	99.08	0.31	5514	SPAdes v. 3.15.2	57
GCF_036999025.1	Klebsiella sp. 90977	Klebsiella	3079122	90977	current	Contig	2024-03-04	the First Affiliated Hospital of Medical School	PRJNA1023557	99.33	0.5	5542	SPAdes v. 3.15.2	57
GCF_036999065.1	Klebsiella sp. 91194	Klebsiella	3079121	91194	current	Contig	2024-03-04	the First Affiliated Hospital of Medical School	PRJNA1023557	99.08	0.31	5514	SPAdes v. 3.15.2	57
GCF_036999045.1	Klebsiella sp. 91301	Klebsiella	3079123	91301	current	Contig	2024-03-04	the First Affiliated Hospital of Medical School	PRJNA1023557	99.03	0.31	5283	SPAdes v. 3.15.2	57.5
GCF_036999005.1	Klebsiella sp. 91424	Klebsiella	3079124	91424	current	Contig	2024-03-04	the First Affiliated Hospital of Medical School	PRJNA1023557	99.37	0.5	5506	SPAdes v. 3.15.2	57
GCF_036999185.1	Klebsiella sp. 91557	Klebsiella	3079115	91557	current	Contig	2024-03-04	the First Affiliated Hospital of Medical School	PRJNA1023557	99.23	0.46	5673	SPAdes v. 3.15.2	57
GCF_036999105.1	Klebsiella sp. 91673	Klebsiella	3079117	91673	current	Contig	2024-03-04	the First Affiliated Hospital of Medical School	PRJNA1023557	99.33	0.5	5604	SPAdes v. 3.15.2	57
GCF_036999145.1	Klebsiella sp. 91681	Klebsiella	3079119	91681	current	Contig	2024-03-04	the First Affiliated Hospital of Medical School	PRJNA1023557	99.37	0.4	5525	SPAdes v. 3.15.2	57
GCF_036998985.1	Klebsiella sp. 91970	Klebsiella	3079125	91970	current	Contig	2024-03-04	the First Affiliated Hospital of Medical School	PRJNA1023557	99.33	0.52	5723	SPAdes v. 3.15.2	57
GCF_036998945.1	Klebsiella sp. 92007	Klebsiella	3079127	92007	current	Contig	2024-03-04	the First Affiliated Hospital of Medical School	PRJNA1023557	98.94	0.34	5368	SPAdes v. 3.15.2	57
GCF_036998925.1	Klebsiella sp. 92020	Klebsiella	3079128	92020	current	Contig	2024-03-04	the First Affiliated Hospital of Medical School	PRJNA1023557	99.37	0.5	5595	SPAdes v. 3.15.2	57
GCF_036998905.1	Klebsiella sp. 92160	Klebsiella	3079129	92160	current	Contig	2024-03-04	the First Affiliated Hospital of Medical School	PRJNA1023557	99.37	0.4	5595	SPAdes v. 3.15.2	57
GCF_036998885.1	Klebsiella sp. 92188	Klebsiella	3079130	92188	current	Contig	2024-03-04	the First Affiliated Hospital of Medical School	PRJNA1023557	99.37	0.4	5501	SPAdes v. 3.15.2	57
GCF_036998845.1	Klebsiella sp. 92307	Klebsiella	3079132	92307	current	Contig	2024-03-04	the First Affiliated Hospital of Medical School	PRJNA1023557	99.23	0.59	5584	SPAdes v. 3.15.2	57
GCF_036998825.1	Klebsiella sp. 92357	Klebsiella	3079134	92357	current	Contig	2024-03-04	the First Affiliated Hospital of Medical School	PRJNA1023557	99.23	0.59	5581	SPAdes v. 3.15.2	57
GCF_036998785.1	Klebsiella sp. 92358	Klebsiella	3079136	92358	current	Contig	2024-03-04	the First Affiliated Hospital of Medical School	PRJNA1023557	99.37	0.56	5676	SPAdes v. 3.15.2	57
GCF_036998745.1	Klebsiella sp. 92372	Klebsiella	3079137	92372	current	Contig	2024-03-04	the First Affiliated Hospital of Medical School	PRJNA1023557	99.23	0.59	5575	SPAdes v. 3.15.2	57
GCF_036998705.1	Klebsiella sp. 92496	Klebsiella	3079138	92496	current	Contig	2024-03-04	the First Affiliated Hospital of Medical School	PRJNA1023557	99.23	0.56	5766	SPAdes v. 3.15.2	57
GCF_036998805.1	Klebsiella sp. 92729	Klebsiella	3079133	92729	current	Contig	2024-03-04	the First Affiliated Hospital of Medical School	PRJNA1023557	99.23	0.4	5637	SPAdes v. 3.15.2	57
GCF_036998965.1	Klebsiella sp. 92888	Klebsiella	3079126	92888	current	Contig	2024-03-04	the First Affiliated Hospital of Medical School	PRJNA1023557	99.33	0.5	5609	SPAdes v. 3.15.2	57
GCF_036998725.1	Klebsiella sp. 92946	Klebsiella	3079139	92946	current	Contig	2024-03-04	the First Affiliated Hospital of Medical School	PRJNA1023557	99.08	0.4	5363	SPAdes v. 3.15.2	57.5
GCF_036998665.1	Klebsiella sp. 92978	Klebsiella	3079141	92978	current	Contig	2024-03-04	the First Affiliated Hospital of Medical School	PRJNA1023557	99.23	0.59	5577	SPAdes v. 3.15.2	57
GCF_036998685.1	Klebsiella sp. 93177	Klebsiella	3079140	93177	current	Contig	2024-03-04	the First Affiliated Hospital of Medical School	PRJNA1023557	99.08	0.66	5542	SPAdes v. 3.15.2	57
GCF_036998645.1	Klebsiella sp. 93217	Klebsiella	3079142	93217	current	Contig	2024-03-04	the First Affiliated Hospital of Medical School	PRJNA1023557	99.23	0.59	5556	SPAdes v. 3.15.2	57
GCF_036998765.1	Klebsiella sp. 93238	Klebsiella	3079135	93238	current	Contig	2024-03-04	the First Affiliated Hospital of Medical School	PRJNA1023557	99.23	0.59	5580	SPAdes v. 3.15.2	57
GCF_036998605.1	Klebsiella sp. 93445	Klebsiella	3079143	93445	current	Contig	2024-03-04	the First Affiliated Hospital of Medical School	PRJNA1023557	98.79	0.5	5514	SPAdes v. 3.15.2	57
GCF_036998865.1	Klebsiella sp. 93467	Klebsiella	3079131	93467	current	Contig	2024-03-04	the First Affiliated Hospital of Medical School	PRJNA1023557	99.37	0.86	5574	SPAdes v. 3.15.2	57
GCF_036998585.1	Klebsiella sp. 93737	Klebsiella	3079144	93737	current	Contig	2024-03-04	the First Affiliated Hospital of Medical School	PRJNA1023557	99.33	0.5	5609	SPAdes v. 3.15.2	57
GCF_036998565.1	Klebsiella sp. 93746	Klebsiella	3079145	93746	current	Contig	2024-03-04	the First Affiliated Hospital of Medical School	PRJNA1023557	99.19	0.5	5603	SPAdes v. 3.15.2	57
GCF_036998525.1	Klebsiella sp. 93934	Klebsiella	3079147	93934	current	Contig	2024-03-04	the First Affiliated Hospital of Medical School	PRJNA1023557	99.3	0.42	5275	SPAdes v. 3.15.2	57
GCF_036998485.1	Klebsiella sp. 95068	Klebsiella	3079148	95068	current	Contig	2024-03-04	the First Affiliated Hospital of Medical School	PRJNA1023557	99.19	0.5	5601	SPAdes v. 3.15.2	57
GCF_036998545.1	Klebsiella sp. 95070	Klebsiella	3079149	95070	current	Contig	2024-03-04	the First Affiliated Hospital of Medical School	PRJNA1023557	99.37	0.5	5644	SPAdes v. 3.15.2	57
GCF_036998465.1	Klebsiella sp. 95904	Klebsiella	3079150	95904	current	Contig	2024-03-04	the First Affiliated Hospital of Medical School	PRJNA1023557	98.99	0.45	5440	SPAdes v. 3.15.2	57.5
GCF_036998445.1	Klebsiella sp. 95941	Klebsiella	3079152	95941	current	Contig	2024-03-04	the First Affiliated Hospital of Medical School	PRJNA1023557	99.37	0.5	5623	SPAdes v. 3.15.2	57
GCF_036998405.1	Klebsiella sp. 96009	Klebsiella	3079153	96009	current	Contig	2024-03-04	the First Affiliated Hospital of Medical School	PRJNA1023557	99.19	0.5	5600	SPAdes v. 3.15.2	57
GCF_036998625.1	Klebsiella sp. 96044	Klebsiella	3079146	96044	current	Contig	2024-03-04	the First Affiliated Hospital of Medical School	PRJNA1023557	99.19	0.5	5607	SPAdes v. 3.15.2	57
GCF_036998425.1	Klebsiella sp. 96093	Klebsiella	3079154	96093	current	Contig	2024-03-04	the First Affiliated Hospital of Medical School	PRJNA1023557	99.19	0.5	5021	SPAdes v. 3.15.2	57.5
GCF_036998385.1	Klebsiella sp. 96873	Klebsiella	3079155	96873	current	Contig	2024-03-04	the First Affiliated Hospital of Medical School	PRJNA1023557	97.93	0.36	5544	SPAdes v. 3.15.2	57
GCF_036998365.1	Klebsiella sp. 96938	Klebsiella	3079156	96938	current	Contig	2024-03-04	the First Affiliated Hospital of Medical School	PRJNA1023557	99.34	0.5	5588	SPAdes v. 3.15.2	57
GCF_036998325.1	Klebsiella sp. 97147	Klebsiella	3079158	97147	current	Contig	2024-03-04	the First Affiliated Hospital of Medical School	PRJNA1023557	99.1	0.4	5605	SPAdes v. 3.15.2	57
GCF_036998265.1	Klebsiella sp. 97211	Klebsiella	3079159	97211	current	Contig	2024-03-04	the First Affiliated Hospital of Medical School	PRJNA1023557	98.65	0.59	5474	SPAdes v. 3.15.2	57
GCF_036998275.1	Klebsiella sp. 97291	Klebsiella	3079160	97291	current	Contig	2024-03-04	the First Affiliated Hospital of Medical School	PRJNA1023557	99.19	0.5	5591	SPAdes v. 3.15.2	57
GCF_036998245.1	Klebsiella sp. 97624	Klebsiella	3079161	97624	current	Contig	2024-03-04	the First Affiliated Hospital of Medical School	PRJNA1023557	99.37	0.5	5568	SPAdes v. 3.15.2	57
GCF_036998345.1	Klebsiella sp. 97683	Klebsiella	3079157	97683	current	Contig	2024-03-04	the First Affiliated Hospital of Medical School	PRJNA1023557	99.34	0.5	5586	SPAdes v. 3.15.2	57
GCF_036998505.1	Klebsiella sp. 97981	Klebsiella	3079151	97981	current	Contig	2024-03-04	the First Affiliated Hospital of Medical School	PRJNA1023557	98.84	0.45	5433	SPAdes v. 3.15.2	57.5
GCF_036998305.1	Klebsiella sp. 98171	Klebsiella	3079162	98171	current	Contig	2024-03-04	the First Affiliated Hospital of Medical School	PRJNA1023557	99.37	0.5	5616	SPAdes v. 3.15.2	57
GCF_036998225.1	Klebsiella sp. 98334	Klebsiella	3079163	98334	current	Contig	2024-03-04	the First Affiliated Hospital of Medical School	PRJNA1023557	99.19	0.5	5632	SPAdes v. 3.15.2	57
GCF_036998205.1	Klebsiella sp. 98340	Klebsiella	3079164	98340	current	Contig	2024-03-04	the First Affiliated Hospital of Medical School	PRJNA1023557	99.37	0.5	5532	SPAdes v. 3.15.2	57
GCF_036998185.1	Klebsiella sp. 98394	Klebsiella	3079165	98394	current	Contig	2024-03-04	the First Affiliated Hospital of Medical School	PRJNA1023557	98.94	0.4	5357	SPAdes v. 3.15.2	57.5
GCF_036998145.1	Klebsiella sp. 98516	Klebsiella	3079166	98516	current	Contig	2024-03-04	the First Affiliated Hospital of Medical School	PRJNA1023557	99.37	0.4	5508	SPAdes v. 3.15.2	57
GCF_036998125.1	Klebsiella sp. 98583	Klebsiella	3079167	98583	current	Contig	2024-03-04	the First Affiliated Hospital of Medical School	PRJNA1023557	99.23	0.59	5532	SPAdes v. 3.15.2	57
GCF_036998165.1	Klebsiella sp. 98632	Klebsiella	3079168	98632	current	Contig	2024-03-04	the First Affiliated Hospital of Medical School	PRJNA1023557	99.34	0.4	5571	SPAdes v. 3.15.2	57
GCF_036998105.1	Klebsiella sp. 98703	Klebsiella	3079169	98703	current	Contig	2024-03-04	the First Affiliated Hospital of Medical School	PRJNA1023557	99.33	0.5	5607	SPAdes v. 3.15.2	57
GCF_036998025.1	Klebsiella sp. 98919	Klebsiella	3079171	98919	current	Contig	2024-03-04	the First Affiliated Hospital of Medical School	PRJNA1023557	99.29	0.4	5538	SPAdes v. 3.15.2	57
GCF_036998065.1	Klebsiella sp. 99316	Klebsiella	3079172	99316	current	Contig	2024-03-04	the First Affiliated Hospital of Medical School	PRJNA1023557	99.37	0.5	5519	SPAdes v. 3.15.2	57
GCF_036998045.1	Klebsiella sp. 99317	Klebsiella	3079173	99317	current	Contig	2024-03-04	the First Affiliated Hospital of Medical School	PRJNA1023557	98.79	0.5	5471	SPAdes v. 3.15.2	57
GCF_036997985.1	Klebsiella sp. 99336	Klebsiella	3079175	99336	current	Contig	2024-03-04	the First Affiliated Hospital of Medical School	PRJNA1023557	99.37	0.4	5404	SPAdes v. 3.15.2	57.5
GCF_036998085.1	Klebsiella sp. 99573	Klebsiella	3079170	99573	current	Contig	2024-03-04	the First Affiliated Hospital of Medical School	PRJNA1023557	99.33	0.5	5598	SPAdes v. 3.15.2	57
GCF_036998005.1	Klebsiella sp. 99607	Klebsiella	3079174	99607	current	Contig	2024-03-04	the First Affiliated Hospital of Medical School	PRJNA1023557	98.79	0.5	5474	SPAdes v. 3.15.2	57
GCF_036997965.1	Klebsiella sp. 99871	Klebsiella	3079176	99871	current	Contig	2024-03-04	the First Affiliated Hospital of Medical School	PRJNA1023557	99.23	0.65	5702	SPAdes v. 3.15.2	57
GCF_036997945.1	Klebsiella sp. 99913	Klebsiella	3079178	99913	current	Contig	2024-03-04	the First Affiliated Hospital of Medical School	PRJNA1023557	99.33	1.04	5326	SPAdes v. 3.15.2	57
GCF_002810545.1	Klebsiella sp. A-Nf5	Klebsiella	2054608	A-Nf5	current	Scaffold	2017-12-05	Georgia Institute of Technology	PRJNA418312	98.42	2.05	5624	SPAdes v. 3.5	56.5
GCF_018388785.1	Klebsiella sp. A52	Klebsiella	2834819	A52	current	Complete Genome	2021-05-17	Institute of Environmental Microbiology	PRJNA726630	95.4	1.29	4665	Canu v. 1.5	55
GCF_001308905.1	Klebsiella sp. AA405	Klebsiella	1734033	AA405	current	Scaffold	2015-10-09	Beijing University	PRJNA295946	98.61	0.5	5136	SOAPdenovo v. 2.04	57.5
GCF_000524315.1	Klebsiella sp. AS10	Klebsiella	936564	AS10	current	Contig	2014-01-28	NCBI	PRJNA165913	99.66	0.53	5742	SPAdes v. 2.0	56
GCF_011752735.1	Klebsiella sp. Acro-833	Klebsiella	2608349	Acro-833	current	Contig	2020-03-25	UW-Madison	PRJNA564151	99.58	0.34	5348	SPAdes v. 3.11.0	57
GCF_011752715.1	Klebsiella sp. Acro-834	Klebsiella	2608350	Acro-834	current	Contig	2020-03-25	UW-Madison	PRJNA564151	99.58	0.34	5349	SPAdes v. 3.11.0	57
GCF_011752755.1	Klebsiella sp. Ap-874	Klebsiella	2608352	Ap-874	current	Contig	2020-03-25	UW-Madison	PRJNA564151	99.66	0.34	5034	SPAdes v. 3.11.0	57.5
GCF_008452795.1	Klebsiella sp. AqSCr	Klebsiella	2815206	AqSCr	current	Scaffold	2019-09-17	Instituto de Biotecnologia	PRJNA341863	99.25	0.49	5342	SPAdes v. 3.0.0	57
GCF_002810475.1	Klebsiella sp. B-Nf7	Klebsiella	2054607	B-Nf7	current	Contig	2017-12-05	Georgia Institute of Technology	PRJNA418312	99.13	1.01	5352	SPAdes v. 3.5	57
GCF_015601345.1	Klebsiella sp. BDA134-6	Klebsiella	2787706	BDA134-6	current	Complete Genome	2020-11-19	University of Florence	PRJNA670042	99.9	1.03	5438	Microbial Assembly (SMRT Link PacBio) v. 8.0.0.80529	55.5
GCF_024807845.1	Klebsiella sp. BIGb0407	Klebsiella	2940603	BIGb0407	current	Contig	2022-08-31	DOE Joint Genome Institute	PRJNA834390	83.7	5.41	4991	SPAdes v. 3.15.0	47
GCF_002810495.1	Klebsiella sp. C-Nf10	Klebsiella	2054605	C-Nf10	current	Contig	2017-12-05	Georgia Institute of Technology	PRJNA418312	99.14	0.98	5204	SPAdes v. 3.5	57
GCF_002810535.1	Klebsiella sp. C1-16S-Nf17	Klebsiella	2054606	C1-16S-Nf17	current	Contig	2017-12-05	Georgia Institute of Technology	PRJNA418312	99.13	1.04	5362	SPAdes v. 3.5	57
GCF_040061605.1	Klebsiella sp. CB_Kp191	Klebsiella	3153497	CB_Kp191	current	Contig	2024-06-04	Max Rubner-Institut	PRJNA1039570	99.35	0.35	4907	SPAdes v. 3.15.5	57.5
GCF_040062215.1	Klebsiella sp. CB_Kp192	Klebsiella	3153498	CB_Kp192	current	Contig	2024-06-04	Max Rubner-Institut	PRJNA1039570	99.35	0.35	4903	SPAdes v. 3.15.5	57.5
GCF_040061775.1	Klebsiella sp. CB_Kp193	Klebsiella	3153499	CB_Kp193	current	Contig	2024-06-04	Max Rubner-Institut	PRJNA1039570	99.38	0.31	4852	SPAdes v. 3.15.5	57.5
GCF_040061675.1	Klebsiella sp. CB_Kp194	Klebsiella	3153500	CB_Kp194	current	Contig	2024-06-04	Max Rubner-Institut	PRJNA1039570	99.38	0.31	4855	SPAdes v. 3.15.5	57.5
GCF_040061735.1	Klebsiella sp. CB_Kp195	Klebsiella	3153501	CB_Kp195	current	Contig	2024-06-04	Max Rubner-Institut	PRJNA1039570	99.42	0.7	5726	SPAdes v. 3.15.5	56
GCF_040061575.1	Klebsiella sp. CB_Kp196	Klebsiella	3153502	CB_Kp196	current	Contig	2024-06-04	Max Rubner-Institut	PRJNA1039570	99.42	0.7	5714	SPAdes v. 3.15.5	56
GCF_040061685.1	Klebsiella sp. CB_Kp197	Klebsiella	3153503	CB_Kp197	current	Contig	2024-06-04	Max Rubner-Institut	PRJNA1039570	99.35	0.35	4902	SPAdes v. 3.15.5	57.5
GCF_040061645.1	Klebsiella sp. CB_Kp198	Klebsiella	3153504	CB_Kp198	current	Contig	2024-06-04	Max Rubner-Institut	PRJNA1039570	99.42	0.7	5724	SPAdes v. 3.15.5	56
GCF_040061635.1	Klebsiella sp. CB_Kp200	Klebsiella	3153505	CB_Kp200	current	Contig	2024-06-04	Max Rubner-Institut	PRJNA1039570	99.37	0.31	4773	SPAdes v. 3.15.5	58
GCF_040061545.1	Klebsiella sp. CB_Kp203	Klebsiella	3153506	CB_Kp203	current	Contig	2024-06-04	Max Rubner-Institut	PRJNA1039570	99.23	0.31	4928	SPAdes v. 3.15.5	57.5
GCF_037197325.1	Klebsiella sp. CLS1-2	Klebsiella	3115419	kl-CLS1-2	current	Contig	2024-03-15	City University of Hong Kong	PRJNA1067347	99.01	0.71	5160	SPAdes v. 3.15.5	57
GCF_040065135.1	Klebsiella sp. CN_Kp066	Klebsiella	3153411	CN_Kp066	current	Contig	2024-06-04	Max Rubner-Institut	PRJNA1039570	99.85	0.31	5299	SPAdes v. 3.15.5	55
GCF_040065495.1	Klebsiella sp. CN_Kp073	Klebsiella	3153412	CN_Kp073	current	Contig	2024-06-04	Max Rubner-Institut	PRJNA1039570	95.16	1.46	4955	SPAdes v. 3.15.5	55
GCF_040065055.1	Klebsiella sp. CN_Kp075	Klebsiella	3153413	CN_Kp075	current	Contig	2024-06-04	Max Rubner-Institut	PRJNA1039570	94.87	1.22	4894	SPAdes v. 3.15.5	55
GCF_040064555.1	Klebsiella sp. CN_Kp084	Klebsiella	3153414	CN_Kp084	current	Contig	2024-06-04	Max Rubner-Institut	PRJNA1039570	94.92	1.22	4748	SPAdes v. 3.15.5	55
GCF_040064335.1	Klebsiella sp. CN_Kp088	Klebsiella	3153415	CN_Kp088	current	Contig	2024-06-04	Max Rubner-Institut	PRJNA1039570	95.3	1.05	4667	SPAdes v. 3.15.5	55
GCF_040064535.1	Klebsiella sp. CN_Kp089	Klebsiella	3153416	CN_Kp089	current	Contig	2024-06-04	Max Rubner-Institut	PRJNA1039570	99.48	0.91	4811	SPAdes v. 3.15.5	58
GCF_033845045.1	Klebsiella sp. CN_Kp090	Klebsiella	3095021	CN_Kp090	current	Contig	2023-11-20	Max Rubner-Institut	PRJNA1039570	99.51	0.31	5008	SPAdes v. 3.15.5	57.5
GCF_040065095.1	Klebsiella sp. CN_Kp091	Klebsiella	3153417	CN_Kp091	current	Contig	2024-06-04	Max Rubner-Institut	PRJNA1039570	95.16	1.33	5017	SPAdes v. 3.15.5	54.5
GCF_040064735.1	Klebsiella sp. CN_Kp093	Klebsiella	3153418	CN_Kp093	current	Contig	2024-06-04	Max Rubner-Institut	PRJNA1039570	95.16	1.33	5013	SPAdes v. 3.15.5	54.5
GCF_033845185.1	Klebsiella sp. CN_Kp094	Klebsiella	3095022	CN_Kp094	current	Contig	2023-11-20	Max Rubner-Institut	PRJNA1039570	99.47	0.38	5118	SPAdes v. 3.15.5	57.5
GCF_040064655.1	Klebsiella sp. CN_Kp096	Klebsiella	3153419	CN_Kp096	current	Contig	2024-06-04	Max Rubner-Institut	PRJNA1039570	95.3	1.27	4830	SPAdes v. 3.15.5	55
GCF_040064495.1	Klebsiella sp. CN_Kp097	Klebsiella	3153420	CN_Kp097	current	Contig	2024-06-04	Max Rubner-Institut	PRJNA1039570	95.3	1.27	4833	SPAdes v. 3.15.5	55
GCF_040065335.1	Klebsiella sp. CN_Kp098	Klebsiella	3153421	CN_Kp098	current	Contig	2024-06-04	Max Rubner-Institut	PRJNA1039570	95.3	1.27	4828	SPAdes v. 3.15.5	55
GCF_040065315.1	Klebsiella sp. CN_Kp100	Klebsiella	3153422	CN_Kp100	current	Contig	2024-06-04	Max Rubner-Institut	PRJNA1039570	99.32	0.35	5290	SPAdes v. 3.15.5	55.5
GCF_040064515.1	Klebsiella sp. CN_Kp104	Klebsiella	3153423	CN_Kp104	current	Contig	2024-06-04	Max Rubner-Institut	PRJNA1039570	94.9	1.21	4905	SPAdes v. 3.15.5	55
GCF_040064675.1	Klebsiella sp. CN_Kp105	Klebsiella	3153424	CN_Kp105	current	Contig	2024-06-04	Max Rubner-Institut	PRJNA1039570	99.08	0.66	5205	SPAdes v. 3.15.5	57
GCF_040064575.1	Klebsiella sp. CN_Kp106	Klebsiella	3153425	CN_Kp106	current	Contig	2024-06-04	Max Rubner-Institut	PRJNA1039570	99.51	0.65	5547	SPAdes v. 3.15.5	56
GCF_033845145.1	Klebsiella sp. CN_Kp107	Klebsiella	3095023	CN_Kp107	current	Contig	2023-11-20	Max Rubner-Institut	PRJNA1039570	98.58	0.4	5026	SPAdes v. 3.15.5	57.5
GCF_040064305.1	Klebsiella sp. CN_Kp108	Klebsiella	3153426	CN_Kp108	current	Contig	2024-06-04	Max Rubner-Institut	PRJNA1039570	99.3	0.76	5224	SPAdes v. 3.15.5	57.5
GCF_040064435.1	Klebsiella sp. CN_Kp109	Klebsiella	3153427	CN_Kp109	current	Contig	2024-06-04	Max Rubner-Institut	PRJNA1039570	99.61	0.62	5680	SPAdes v. 3.15.5	55
GCF_040064585.1	Klebsiella sp. CN_Kp113	Klebsiella	3153428	CN_Kp113	current	Contig	2024-06-04	Max Rubner-Institut	PRJNA1039570	99.47	0.41	5629	SPAdes v. 3.15.5	56
GCF_040064615.1	Klebsiella sp. CN_Kp114	Klebsiella	3153429	CN_Kp114	current	Contig	2024-06-04	Max Rubner-Institut	PRJNA1039570	99.37	1.2	5693	SPAdes v. 3.15.5	55.5
GCF_033843305.1	Klebsiella sp. CN_Kp115	Klebsiella	3095024	CN_Kp115	current	Contig	2023-11-20	Max Rubner-Institut	PRJNA1039570	99.23	0.44	5133	SPAdes v. 3.15.5	57
GCF_040064345.1	Klebsiella sp. CN_Kp116	Klebsiella	3153430	CN_Kp116	current	Contig	2024-06-04	Max Rubner-Institut	PRJNA1039570	99.61	0.48	5795	SPAdes v. 3.15.5	55
GCF_040065215.1	Klebsiella sp. CN_Kp117	Klebsiella	3153431	CN_Kp117	current	Contig	2024-06-04	Max Rubner-Institut	PRJNA1039570	99.37	1.2	5693	SPAdes v. 3.15.5	55.5
GCF_040061895.1	Klebsiella sp. CN_Kp118	Klebsiella	3153432	CN_Kp118	current	Contig	2024-06-04	Max Rubner-Institut	PRJNA1039570	99.66	0.6	5823	SPAdes v. 3.15.5	55
GCF_019890895.1	Klebsiella sp. CTHL.F3a	Klebsiella	2873296	CTHL.F3a	current	Complete Genome	2021-09-07	The Independent Schools Foundation Academy	PRJNA758781	99.66	0.87	5534	Unicycler v. v0.4.8-beta	55
GCF_019679095.1	Klebsiella sp. CVUAS 10191.3	Klebsiella	2116111	CVUAS 10191.3	current	Contig	2021-08-18	German Federal Institute for Risk Assessment	PRJNA437644	99.64	1.12	5150	Spades v. 3.5.0	56
GCF_019679055.1	Klebsiella sp. CVUAS 10975.2	Klebsiella	2109904	CVUAS 10975.2	current	Contig	2021-08-18	German Federal Institute for Risk Assessment	PRJNA436161	99.5	1.1	5191	Spades v. 3.5.10	56
GCF_019428325.1	Klebsiella sp. CVUAS 11263	Klebsiella	2020689	CVUAS 11263	current	Contig	2021-07-31	Federal Institute for Risk Assessment	PRJNA393547	99.47	1	5315	SPAdes v. 3.5.0	56
GCF_019428385.1	Klebsiella sp. CVUAS 11332	Klebsiella	2020690	CVUAS 11332	current	Contig	2021-07-31	Federal Institute for Risk Assessment	PRJNA393561	99.52	0.91	5448	SPAdes v. 3.5.0	55.5
GCF_019678325.1	Klebsiella sp. CVUAS 5466.2	Klebsiella	2058159	CVUAS 5466.2	current	Contig	2021-08-18	German Federal Institute for Risk Assessment	PRJNA420746	99.64	0.77	5249	Spades v. 3.5.0	56
GCF_019678365.1	Klebsiella sp. CVUAS 8534.2	Klebsiella	2058160	CVUAS 8534.2	current	Contig	2021-08-18	German Federal Institute for Risk Assessment	PRJNA420745	99.55	0.5	5362	Spades v. 3.5.0	56
GCF_002810515.1	Klebsiella sp. D-Nf1	Klebsiella	2054604	D-Nf1	current	Contig	2017-12-05	Georgia Institute of Technology	PRJNA418312	99.32	0.98	5224	SPAdes v. 3.5	57
GCF_001620885.1	Klebsiella sp. D5A	Klebsiella	1140114	D5A	current	Scaffold	2016-04-18	Institute of Soil Science	PRJNA302083	99.13	0.75	5167	SOAPdenovo v. 2.04	57
GCF_012843205.1	Klebsiella sp. DNRA6	Klebsiella	2723057	DNRA6	current	Contig	2020-04-25	KAIST	PRJNA623646	99.99	0.49	5460	SPAdes v. 3.14.0	55.5
GCF_002810575.1	Klebsiella sp. E-Nf3	Klebsiella	2054603	E-Nf3	current	Contig	2017-12-05	Georgia Institute of Technology	PRJNA418312	99.66	0.96	5428	SPAdes v. 3.5	57
GCF_036233805.1	Klebsiella sp. EMBS2024	Klebsiella	3115424	EMBS2024	current	Scaffold	2024-01-28	Anuraj Nayarisseri, Eminent Biosciences, Mahalakshmi Nagar, Indore, India.	PRJNA1066419	98.24	0.31	4674	SPAdes v. 3.11.1	58
GCF_002810595.1	Klebsiella sp. F-Nf9	Klebsiella	2054602	F-Nf9	current	Contig	2017-12-05	Georgia Institute of Technology	PRJNA418312	99.22	0.98	5436	SPAdes v. 3.5	57
GCF_003812845.1	Klebsiella sp. FDAARGOS_511	Klebsiella	2488567	FDAARGOS_511	current	Complete Genome	2018-11-21	US Food and Drug Administration	PRJNA231221	98.76	0.64	5769	SMRT v. 2.3.0, HGAP v. 3.0, SPAdes v. 3.6.0	55
GCF_021739545.1	Klebsiella sp. FK2020ZBJ35	Klebsiella	2911174	FK2020ZBJ35	current	Contig	2022-01-31	Center for Disease Control and Prevention of Sichuan Province	PRJNA798532	99.37	0.87	5519	SPAdes v. 3.14.0	57
GCF_002810615.1	Klebsiella sp. G-Nf4	Klebsiella	2054601	G-Nf4	current	Contig	2017-12-05	Georgia Institute of Technology	PRJNA418312	99.22	0.88	5092	SPAdes v. 3.5	57.5
GCF_002810635.1	Klebsiella sp. G2-16S-Nf13	Klebsiella	2054600	G2-16S-Nf13	current	Contig	2017-12-05	Georgia Institute of Technology	PRJNA418312	99.22	0.88	5094	SPAdes v. 3.5	57.5
GCF_038070335.1	Klebsiella sp. G21-3159	Klebsiella	3112949	G21-3159	current	Contig	2024-04-11	Jeonbuk National University Hospital	PRJNA1062575	99.03	0.33	5346	HGAP v. 4	57
GCF_038070375.1	Klebsiella sp. G21-3160	Klebsiella	3112948	G21-3160	current	Contig	2024-04-11	Jeonbuk National University Hospital	PRJNA1062578	99.03	0.33	5345	HGAP v. 4	57
GCF_038070355.1	Klebsiella sp. G21-3161	Klebsiella	3113715	G21-3161	current	Contig	2024-04-11	Jeonbuk National University Hospital	PRJNA1063488	99.01	0.33	5343	HGAP v. 4	57
GCF_036688205.1	Klebsiella sp. G21-3207	Klebsiella	3113716	G21-3207	current	Contig	2024-02-17	Jeonbuk National University Hospital	PRJNA1063491	99.03	0.33	5346	HGAP v. 4	57
GCF_040065235.1	Klebsiella sp. GB_Kp047	Klebsiella	3153399	GB_Kp047	current	Contig	2024-06-04	Max Rubner-Institut	PRJNA1039570	99.32	0.33	4815	SPAdes v. 3.15.5	58
GCF_040065255.1	Klebsiella sp. GB_Kp049	Klebsiella	3153400	GB_Kp049	current	Contig	2024-06-04	Max Rubner-Institut	PRJNA1039570	99.18	0.68	5191	SPAdes v. 3.15.5	57.5
GCF_040065155.1	Klebsiella sp. GB_Kp050	Klebsiella	3153401	GB_Kp050	current	Contig	2024-06-04	Max Rubner-Institut	PRJNA1039570	99.37	0.63	4960	SPAdes v. 3.15.5	57.5
GCF_040065075.1	Klebsiella sp. GB_Kp051	Klebsiella	3153402	GB_Kp051	current	Contig	2024-06-04	Max Rubner-Institut	PRJNA1039570	99.37	0.43	5265	SPAdes v. 3.15.5	57
GCF_040064455.1	Klebsiella sp. GB_Kp054	Klebsiella	3153403	GB_Kp054	current	Contig	2024-06-04	Max Rubner-Institut	PRJNA1039570	99.17	0.44	5116	SPAdes v. 3.15.5	57.5
GCF_040065475.1	Klebsiella sp. GB_Kp055	Klebsiella	3153404	GB_Kp055	current	Contig	2024-06-04	Max Rubner-Institut	PRJNA1039570	99.17	0.44	5113	SPAdes v. 3.15.5	57.5
GCF_040064755.1	Klebsiella sp. GB_Kp056	Klebsiella	3153405	GB_Kp056	current	Contig	2024-06-04	Max Rubner-Institut	PRJNA1039570	98.98	0.83	4951	SPAdes v. 3.15.5	58
GCF_040064415.1	Klebsiella sp. GB_Kp058	Klebsiella	3153406	GB_Kp058	current	Contig	2024-06-04	Max Rubner-Institut	PRJNA1039570	99.51	0.39	5155	SPAdes v. 3.15.5	57.5
GCF_040064395.1	Klebsiella sp. GB_Kp059	Klebsiella	3153407	GB_Kp059	current	Contig	2024-06-04	Max Rubner-Institut	PRJNA1039570	99.23	0.35	5147	SPAdes v. 3.15.5	57.5
GCF_040064375.1	Klebsiella sp. GB_Kp060	Klebsiella	3153408	GB_Kp060	current	Contig	2024-06-04	Max Rubner-Institut	PRJNA1039570	99.51	0.31	5051	SPAdes v. 3.15.5	57.5
GCF_040065175.1	Klebsiella sp. GB_Kp061	Klebsiella	3153409	GB_Kp061	current	Contig	2024-06-04	Max Rubner-Institut	PRJNA1039570	99.66	1.81	5310	SPAdes v. 3.15.5	57
GCF_040065195.1	Klebsiella sp. GB_Kp062	Klebsiella	3153410	GB_Kp062	current	Contig	2024-06-04	Max Rubner-Institut	PRJNA1039570	99.46	0.34	5027	SPAdes v. 3.15.5	57.5
GCF_040062075.1	Klebsiella sp. GG_Kp131	Klebsiella	3153442	GG_Kp131	current	Contig	2024-06-04	Max Rubner-Institut	PRJNA1039570	99.08	0.61	5007	SPAdes v. 3.15.5	57.5
GCF_040062615.1	Klebsiella sp. GG_Kp132	Klebsiella	3153443	GG_Kp132	current	Contig	2024-06-04	Max Rubner-Institut	PRJNA1039570	99.37	0.61	5006	SPAdes v. 3.15.5	57.5
GCF_040062595.1	Klebsiella sp. GG_Kp133	Klebsiella	3153444	GG_Kp133	current	Contig	2024-06-04	Max Rubner-Institut	PRJNA1039570	99.38	0.16	5280	SPAdes v. 3.15.5	57.5
GCF_040062125.1	Klebsiella sp. GG_Kp134	Klebsiella	3153445	GG_Kp134	current	Contig	2024-06-04	Max Rubner-Institut	PRJNA1039570	99.37	0.61	5010	SPAdes v. 3.15.5	57.5
GCF_040062695.1	Klebsiella sp. GG_Kp135	Klebsiella	3153446	GG_Kp135	current	Contig	2024-06-04	Max Rubner-Institut	PRJNA1039570	99.37	0.61	5002	SPAdes v. 3.15.5	57.5
GCF_040062005.1	Klebsiella sp. GG_Kp136	Klebsiella	3153447	GG_Kp136	current	Contig	2024-06-04	Max Rubner-Institut	PRJNA1039570	99.38	0.16	5278	SPAdes v. 3.15.5	57.5
GCF_040062535.1	Klebsiella sp. GG_Kp137	Klebsiella	3153448	GG_Kp137	current	Contig	2024-06-04	Max Rubner-Institut	PRJNA1039570	99.36	0.14	5280	SPAdes v. 3.15.5	57.5
GCF_040062015.1	Klebsiella sp. GG_Kp138	Klebsiella	3153449	GG_Kp138	current	Contig	2024-06-04	Max Rubner-Institut	PRJNA1039570	99.38	0.16	5278	SPAdes v. 3.15.5	57.5
GCF_040062115.1	Klebsiella sp. GG_Kp139	Klebsiella	3153450	GG_Kp139	current	Contig	2024-06-04	Max Rubner-Institut	PRJNA1039570	99.37	0.31	4830	SPAdes v. 3.15.5	57.5
GCF_040062605.1	Klebsiella sp. GG_Kp140	Klebsiella	3153451	GG_Kp140	current	Contig	2024-06-04	Max Rubner-Institut	PRJNA1039570	99.36	0.75	5228	SPAdes v. 3.15.5	57.5
GCF_040062545.1	Klebsiella sp. GG_Kp141	Klebsiella	3153452	GG_Kp141	current	Contig	2024-06-04	Max Rubner-Institut	PRJNA1039570	99.23	0.39	4977	SPAdes v. 3.15.5	57.5
GCF_040061995.1	Klebsiella sp. GG_Kp142	Klebsiella	3153453	GG_Kp142	current	Contig	2024-06-04	Max Rubner-Institut	PRJNA1039570	99.51	0.38	5208	SPAdes v. 3.15.5	57.5
GCF_040062025.1	Klebsiella sp. GG_Kp143	Klebsiella	3153454	GG_Kp143	current	Contig	2024-06-04	Max Rubner-Institut	PRJNA1039570	99.37	0.45	4990	SPAdes v. 3.15.5	57.5
GCF_040061535.1	Klebsiella sp. GG_Kp144	Klebsiella	3153455	GG_Kp144	current	Contig	2024-06-04	Max Rubner-Institut	PRJNA1039570	99.37	0.45	4994	SPAdes v. 3.15.5	57.5
GCF_040061815.1	Klebsiella sp. GG_Kp145	Klebsiella	3153456	GG_Kp145	current	Contig	2024-06-04	Max Rubner-Institut	PRJNA1039570	99.37	0.45	4993	SPAdes v. 3.15.5	57.5
GCF_040061975.1	Klebsiella sp. GG_Kp146	Klebsiella	3153457	GG_Kp146	current	Contig	2024-06-04	Max Rubner-Institut	PRJNA1039570	98.98	0.45	5065	SPAdes v. 3.15.5	57.5
GCF_040061885.1	Klebsiella sp. GG_Kp147	Klebsiella	3153458	GG_Kp147	current	Contig	2024-06-04	Max Rubner-Institut	PRJNA1039570	99.08	0.51	5375	SPAdes v. 3.15.5	57
GCF_040061855.1	Klebsiella sp. GG_Kp148	Klebsiella	3153459	GG_Kp148	current	Contig	2024-06-04	Max Rubner-Institut	PRJNA1039570	99.08	0.51	5378	SPAdes v. 3.15.5	57
GCF_040061955.1	Klebsiella sp. GG_Kp149	Klebsiella	3153460	GG_Kp149	current	Contig	2024-06-04	Max Rubner-Institut	PRJNA1039570	99.08	0.51	5381	SPAdes v. 3.15.5	57
GCF_040061925.1	Klebsiella sp. GG_Kp150	Klebsiella	3153461	GG_Kp150	current	Contig	2024-06-04	Max Rubner-Institut	PRJNA1039570	99.48	0.09	5165	SPAdes v. 3.15.5	57.5
GCF_040061875.1	Klebsiella sp. GG_Kp151	Klebsiella	3153462	GG_Kp151	current	Contig	2024-06-04	Max Rubner-Institut	PRJNA1039570	99.08	0.66	5144	SPAdes v. 3.15.5	57.5
GCF_040061805.1	Klebsiella sp. GG_Kp152	Klebsiella	3153463	GG_Kp152	current	Contig	2024-06-04	Max Rubner-Institut	PRJNA1039570	99.23	0.54	5302	SPAdes v. 3.15.5	57.5
GCF_040061265.1	Klebsiella sp. GG_Kp153	Klebsiella	3153464	GG_Kp153	current	Contig	2024-06-04	Max Rubner-Institut	PRJNA1039570	99.08	0.66	5142	SPAdes v. 3.15.5	57.5
GCF_040061485.1	Klebsiella sp. GG_Kp154	Klebsiella	3153465	GG_Kp154	current	Contig	2024-06-04	Max Rubner-Institut	PRJNA1039570	99.51	0.43	5218	SPAdes v. 3.15.5	57.5
GCF_040061445.1	Klebsiella sp. GG_Kp155	Klebsiella	3153466	GG_Kp155	current	Contig	2024-06-04	Max Rubner-Institut	PRJNA1039570	99.08	0.66	5142	SPAdes v. 3.15.5	57.5
GCF_040061555.1	Klebsiella sp. GG_Kp156	Klebsiella	3153467	GG_Kp156	current	Contig	2024-06-04	Max Rubner-Institut	PRJNA1039570	99.23	0.41	5416	SPAdes v. 3.15.5	57.5
GCF_040061435.1	Klebsiella sp. GG_Kp157	Klebsiella	3153468	GG_Kp157	current	Contig	2024-06-04	Max Rubner-Institut	PRJNA1039570	99.51	0.33	5388	SPAdes v. 3.15.5	57.5
GCF_040061185.1	Klebsiella sp. GG_Kp158	Klebsiella	3153469	GG_Kp158	current	Contig	2024-06-04	Max Rubner-Institut	PRJNA1039570	99.51	0.43	5219	SPAdes v. 3.15.5	57.5
GCF_040061255.1	Klebsiella sp. GG_Kp159	Klebsiella	3153470	GG_Kp159	current	Contig	2024-06-04	Max Rubner-Institut	PRJNA1039570	99.08	0.31	5026	SPAdes v. 3.15.5	57.5
GCF_040061465.1	Klebsiella sp. GG_Kp160	Klebsiella	3153471	GG_Kp160	current	Contig	2024-06-04	Max Rubner-Institut	PRJNA1039570	99.32	0.4	5133	SPAdes v. 3.15.5	57
GCF_040061455.1	Klebsiella sp. GG_Kp161	Klebsiella	3153472	GG_Kp161	current	Contig	2024-06-04	Max Rubner-Institut	PRJNA1039570	99.51	0.61	5147	SPAdes v. 3.15.5	57.5
GCF_040061035.1	Klebsiella sp. GG_Kp162	Klebsiella	3153473	GG_Kp162	current	Contig	2024-06-04	Max Rubner-Institut	PRJNA1039570	99.08	0.47	5046	SPAdes v. 3.15.5	57.5
GCF_040062295.1	Klebsiella sp. GG_Kp163	Klebsiella	3153474	GG_Kp163	current	Contig	2024-06-04	Max Rubner-Institut	PRJNA1039570	98.84	0.67	5154	SPAdes v. 3.15.5	57.5
GCF_040061175.1	Klebsiella sp. GG_Kp164	Klebsiella	3153475	GG_Kp164	current	Contig	2024-06-04	Max Rubner-Institut	PRJNA1039570	99.07	0.78	5254	SPAdes v. 3.15.5	57
GCF_040062425.1	Klebsiella sp. GG_Kp165	Klebsiella	3153476	GG_Kp165	current	Contig	2024-06-04	Max Rubner-Institut	PRJNA1039570	99.02	0.5	5258	SPAdes v. 3.15.5	57
GCF_040061275.1	Klebsiella sp. GG_Kp166	Klebsiella	3153477	GG_Kp166	current	Contig	2024-06-04	Max Rubner-Institut	PRJNA1039570	99.37	0.32	4915	SPAdes v. 3.15.5	57.5
GCF_040061055.1	Klebsiella sp. GG_Kp167	Klebsiella	3153478	GG_Kp167	current	Contig	2024-06-04	Max Rubner-Institut	PRJNA1039570	99.23	0.51	5510	SPAdes v. 3.15.5	57
GCF_040061045.1	Klebsiella sp. GG_Kp168	Klebsiella	3153479	GG_Kp168	current	Contig	2024-06-04	Max Rubner-Institut	PRJNA1039570	99.08	0.57	5456	SPAdes v. 3.15.5	57
GCF_040061095.1	Klebsiella sp. GG_Kp169	Klebsiella	3153480	GG_Kp169	current	Contig	2024-06-04	Max Rubner-Institut	PRJNA1039570	99.15	0.31	5148	SPAdes v. 3.15.5	57
GCF_040062395.1	Klebsiella sp. GG_Kp170	Klebsiella	3153481	GG_Kp170	current	Contig	2024-06-04	Max Rubner-Institut	PRJNA1039570	99.51	0.44	5309	SPAdes v. 3.15.5	57.5
GCF_040061105.1	Klebsiella sp. GG_Kp171	Klebsiella	3153482	GG_Kp171	current	Contig	2024-06-04	Max Rubner-Institut	PRJNA1039570	99.51	0.44	5276	SPAdes v. 3.15.5	57.5
GCF_040062405.1	Klebsiella sp. GG_Kp172	Klebsiella	3153483	GG_Kp172	current	Contig	2024-06-04	Max Rubner-Institut	PRJNA1039570	99.18	0.59	4823	SPAdes v. 3.15.5	57.5
GCF_040062415.1	Klebsiella sp. GG_Kp173	Klebsiella	3153484	GG_Kp173	current	Contig	2024-06-04	Max Rubner-Institut	PRJNA1039570	99.08	0.59	4956	SPAdes v. 3.15.5	58
GCF_040062305.1	Klebsiella sp. GG_Kp174	Klebsiella	3153485	GG_Kp174	current	Contig	2024-06-04	Max Rubner-Institut	PRJNA1039570	98.98	0.35	4918	SPAdes v. 3.15.5	58
GCF_040062325.1	Klebsiella sp. GG_Kp175	Klebsiella	3153486	GG_Kp175	current	Contig	2024-06-04	Max Rubner-Institut	PRJNA1039570	99.03	0.31	4858	SPAdes v. 3.15.5	58
GCF_040062435.1	Klebsiella sp. GG_Kp176	Klebsiella	3153487	GG_Kp176	current	Contig	2024-06-04	Max Rubner-Institut	PRJNA1039570	99.56	0.55	5300	SPAdes v. 3.15.5	57
GCF_040062335.1	Klebsiella sp. GG_Kp177	Klebsiella	3153488	GG_Kp177	current	Contig	2024-06-04	Max Rubner-Institut	PRJNA1039570	99.26	0.5	4979	SPAdes v. 3.15.5	57.5
GCF_040062195.1	Klebsiella sp. GG_Kp178	Klebsiella	3153489	GG_Kp178	current	Contig	2024-06-04	Max Rubner-Institut	PRJNA1039570	99.23	0.45	5231	SPAdes v. 3.15.5	57
GCF_040062205.1	Klebsiella sp. GG_Kp179	Klebsiella	3153490	GG_Kp179	current	Contig	2024-06-04	Max Rubner-Institut	PRJNA1039570	99.37	0.33	5106	SPAdes v. 3.15.5	57.5
GCF_040061755.1	Klebsiella sp. GG_Kp180	Klebsiella	3153491	GG_Kp180	current	Contig	2024-06-04	Max Rubner-Institut	PRJNA1039570	99.32	0.67	5294	SPAdes v. 3.15.5	57.5
GCF_003097195.1	Klebsiella sp. GL120222-02	Klebsiella	1378085	GL120222-02	current	Scaffold	2018-05-07	DOE Joint Genome Institute	PRJNA213341	99.51	0.59	5142	Velvet v. 1.1.04	57.5
GCF_040062225.1	Klebsiella sp. GN_Kp184	Klebsiella	3153494	GN_Kp184	current	Contig	2024-06-04	Max Rubner-Institut	PRJNA1039570	99.37	0.31	4746	SPAdes v. 3.15.5	57.5
GCF_040061715.1	Klebsiella sp. GN_Kp186	Klebsiella	3153495	GN_Kp186	current	Contig	2024-06-04	Max Rubner-Institut	PRJNA1039570	99.37	0.43	5305	SPAdes v. 3.15.5	57
GCF_040061795.1	Klebsiella sp. GN_Kp190	Klebsiella	3153496	GN_Kp190	current	Contig	2024-06-04	Max Rubner-Institut	PRJNA1039570	99.51	0.55	5473	SPAdes v. 3.15.5	56
GCF_040062315.1	Klebsiella sp. GW_Kp181	Klebsiella	3153492	GW_Kp181	current	Contig	2024-06-04	Max Rubner-Institut	PRJNA1039570	99.18	0.51	5425	SPAdes v. 3.15.5	55
GCF_040062275.1	Klebsiella sp. GW_Kp182	Klebsiella	3153493	GW_Kp182	current	Contig	2024-06-04	Max Rubner-Institut	PRJNA1039570	99.47	0.54	5564	SPAdes v. 3.15.5	55.5
GCF_002806645.1	Klebsiella sp. H-Nf2	Klebsiella	2054599	H-Nf2	current	Contig	2017-12-04	Georgia Institute of Technology	PRJNA418312	99.36	1	5244	SPAdes v. 3.5	57
GCF_001808475.1	Klebsiella sp. HMSC09D12	Klebsiella	1581146	HMSC09D12	current	Scaffold	2016-10-21	Washington University, Genome Sequencing Center	PRJNA269915	99.36	0.36	5775	Velvet v. 1.1.04	55
GCF_001808265.1	Klebsiella sp. HMSC16A12	Klebsiella	1581108	HMSC16A12	current	Scaffold	2016-10-21	Washington University, Genome Sequencing Center	PRJNA269877	98.58	0.38	5086	Velvet v. 1.1.04	57
GCF_001808325.1	Klebsiella sp. HMSC16C06	Klebsiella	1581110	HMSC16C06	current	Scaffold	2016-10-21	Washington University, Genome Sequencing Center	PRJNA269879	99.28	0.41	5396	Velvet v. 1.1.04	57
GCF_001807645.1	Klebsiella sp. HMSC22F09	Klebsiella	1581057	HMSC22F09	current	Scaffold	2016-10-21	Washington University, Genome Sequencing Center	PRJNA269826	99.47	0.61	5256	Velvet v. 1.1.06	57
GCF_001807705.1	Klebsiella sp. HMSC25G12	Klebsiella	1581064	HMSC25G12	current	Scaffold	2016-10-21	Washington University, Genome Sequencing Center	PRJNA269833	98.73	0.5	5626	Velvet v. 1.1.04	57
GCF_022819165.1	Klebsiella sp. HSTU-Sny5	Klebsiella	2663238	HSTU-Sny5	current	Contig	2022-04-05	Hajee Mohammad Danesh Science and Technology University	PRJNA580343	99.12	0.74	5081	SPAdes v. 3.9.0	58
GCF_002806695.1	Klebsiella sp. I-Nf8	Klebsiella	2054597	I-Nf8	current	Contig	2017-12-04	Georgia Institute of Technology	PRJNA418312	99.22	0.88	5097	SPAdes v. 3.5	57.5
GCF_002837655.1	Klebsiella sp. J-Nf11	Klebsiella	2054596	J-Nf11	current	Contig	2017-12-12	Georgia Institute of Technology	PRJNA418312	99.22	0.88	5096	SPAdes v. 3.5	57.5
GCF_040065715.1	Klebsiella sp. JB_Kp001	Klebsiella	3153354	JB_Kp001	current	Contig	2024-06-04	Max Rubner-Institut	PRJNA1039570	99.37	0.62	5186	SPAdes v. 3.15.5	57
GCF_040065835.1	Klebsiella sp. JB_Kp002	Klebsiella	3153355	JB_Kp002	current	Contig	2024-06-04	Max Rubner-Institut	PRJNA1039570	99.37	0.31	5120	SPAdes v. 3.15.5	57.5
GCF_040065695.1	Klebsiella sp. JB_Kp003	Klebsiella	3153356	JB_Kp003	current	Contig	2024-06-04	Max Rubner-Institut	PRJNA1039570	99.3	0.31	4952	SPAdes v. 3.15.5	57.5
GCF_040065795.1	Klebsiella sp. JB_Kp004	Klebsiella	3153357	JB_Kp004	current	Contig	2024-06-04	Max Rubner-Institut	PRJNA1039570	98.98	0.35	4856	SPAdes v. 3.15.5	58
GCF_040065635.1	Klebsiella sp. JB_Kp005	Klebsiella	3153358	JB_Kp005	current	Contig	2024-06-04	Max Rubner-Institut	PRJNA1039570	99.37	0.59	5338	SPAdes v. 3.15.5	57
GCF_040065775.1	Klebsiella sp. JB_Kp006	Klebsiella	3153359	JB_Kp006	current	Contig	2024-06-04	Max Rubner-Institut	PRJNA1039570	99.37	0.48	5238	SPAdes v. 3.15.5	57
GCF_040065655.1	Klebsiella sp. JB_Kp007	Klebsiella	3153360	JB_Kp007	current	Contig	2024-06-04	Max Rubner-Institut	PRJNA1039570	98.75	0.42	5036	SPAdes v. 3.15.5	57.5
GCF_040065615.1	Klebsiella sp. JB_Kp008	Klebsiella	3153361	JB_Kp008	current	Contig	2024-06-04	Max Rubner-Institut	PRJNA1039570	99.51	0.38	5205	SPAdes v. 3.15.5	57
GCF_040065735.1	Klebsiella sp. JB_Kp009	Klebsiella	3153362	JB_Kp009	current	Contig	2024-06-04	Max Rubner-Institut	PRJNA1039570	99.51	0.46	5368	SPAdes v. 3.15.5	57
GCF_040065755.1	Klebsiella sp. JB_Kp010	Klebsiella	3153363	JB_Kp010	current	Contig	2024-06-04	Max Rubner-Institut	PRJNA1039570	99.51	0.52	5230	SPAdes v. 3.15.5	57.5
GCF_040065675.1	Klebsiella sp. JB_Kp011	Klebsiella	3153364	JB_Kp011	current	Contig	2024-06-04	Max Rubner-Institut	PRJNA1039570	99.42	0.31	5017	SPAdes v. 3.15.5	57.5
GCF_040064955.1	Klebsiella sp. JB_Kp013	Klebsiella	3153365	JB_Kp013	current	Contig	2024-06-04	Max Rubner-Institut	PRJNA1039570	99.17	0.64	4961	SPAdes v. 3.15.5	58
GCF_040065595.1	Klebsiella sp. JB_Kp014	Klebsiella	3153366	JB_Kp014	current	Contig	2024-06-04	Max Rubner-Institut	PRJNA1039570	99.17	0.74	4964	SPAdes v. 3.15.5	58
GCF_040065515.1	Klebsiella sp. JB_Kp015	Klebsiella	3153367	JB_Kp015	current	Contig	2024-06-04	Max Rubner-Institut	PRJNA1039570	99.46	0.34	5074	SPAdes v. 3.15.5	57.5
GCF_040065435.1	Klebsiella sp. JB_Kp016	Klebsiella	3153368	JB_Kp016	current	Contig	2024-06-04	Max Rubner-Institut	PRJNA1039570	99.51	0.43	5139	SPAdes v. 3.15.5	57.5
GCF_040065535.1	Klebsiella sp. JB_Kp017	Klebsiella	3153369	JB_Kp017	current	Contig	2024-06-04	Max Rubner-Institut	PRJNA1039570	99.47	0.43	5360	SPAdes v. 3.15.5	57
GCF_040065015.1	Klebsiella sp. JB_Kp018	Klebsiella	3153370	JB_Kp018	current	Contig	2024-06-04	Max Rubner-Institut	PRJNA1039570	99.37	0.41	5214	SPAdes v. 3.15.5	57.5
GCF_040065555.1	Klebsiella sp. JB_Kp019	Klebsiella	3153371	JB_Kp019	current	Contig	2024-06-04	Max Rubner-Institut	PRJNA1039570	99.17	0.74	4965	SPAdes v. 3.15.5	58
GCF_040064995.1	Klebsiella sp. JB_Kp020	Klebsiella	3153372	JB_Kp020	current	Contig	2024-06-04	Max Rubner-Institut	PRJNA1039570	99.51	0.42	5185	SPAdes v. 3.15.5	57.5
GCF_040064855.1	Klebsiella sp. JB_Kp021	Klebsiella	3153373	JB_Kp021	current	Contig	2024-06-04	Max Rubner-Institut	PRJNA1039570	99	0.35	5061	SPAdes v. 3.15.5	57
GCF_040065035.1	Klebsiella sp. JB_Kp022	Klebsiella	3153374	JB_Kp022	current	Contig	2024-06-04	Max Rubner-Institut	PRJNA1039570	99.17	0.64	4959	SPAdes v. 3.15.5	58
GCF_040064875.1	Klebsiella sp. JB_Kp023	Klebsiella	3153375	JB_Kp023	current	Contig	2024-06-04	Max Rubner-Institut	PRJNA1039570	99.17	0.74	4968	SPAdes v. 3.15.5	58
GCF_040064895.1	Klebsiella sp. JB_Kp024	Klebsiella	3153376	JB_Kp024	current	Contig	2024-06-04	Max Rubner-Institut	PRJNA1039570	99.29	0.9	4989	SPAdes v. 3.15.5	57.5
GCF_040064935.1	Klebsiella sp. JB_Kp025	Klebsiella	3153377	JB_Kp025	current	Contig	2024-06-04	Max Rubner-Institut	PRJNA1039570	99.19	0.49	5072	SPAdes v. 3.15.5	57.5
GCF_040064975.1	Klebsiella sp. JB_Kp026	Klebsiella	3153378	JB_Kp026	current	Contig	2024-06-04	Max Rubner-Institut	PRJNA1039570	99.19	0.49	5071	SPAdes v. 3.15.5	57.5
GCF_040064915.1	Klebsiella sp. JB_Kp027	Klebsiella	3153379	JB_Kp027	current	Contig	2024-06-04	Max Rubner-Institut	PRJNA1039570	99.06	0.66	5124	SPAdes v. 3.15.5	57.5
GCF_040064835.1	Klebsiella sp. JB_Kp028	Klebsiella	3153380	JB_Kp028	current	Contig	2024-06-04	Max Rubner-Institut	PRJNA1039570	99.29	0.59	4904	SPAdes v. 3.15.5	57.5
GCF_040065455.1	Klebsiella sp. JB_Kp029	Klebsiella	3153381	JB_Kp029	current	Contig	2024-06-04	Max Rubner-Institut	PRJNA1039570	98.84	0.55	5139	SPAdes v. 3.15.5	57.5
GCF_040065415.1	Klebsiella sp. JB_Kp030	Klebsiella	3153382	JB_Kp030	current	Contig	2024-06-04	Max Rubner-Institut	PRJNA1039570	99.37	0.48	5018	SPAdes v. 3.15.5	57.5
GCF_040064295.1	Klebsiella sp. JB_Kp031	Klebsiella	3153383	JB_Kp031	current	Contig	2024-06-04	Max Rubner-Institut	PRJNA1039570	99.19	0.49	5070	SPAdes v. 3.15.5	57.5
GCF_040064695.1	Klebsiella sp. JB_Kp032	Klebsiella	3153384	JB_Kp032	current	Contig	2024-06-04	Max Rubner-Institut	PRJNA1039570	99.51	0.49	5397	SPAdes v. 3.15.5	56
GCF_040065375.1	Klebsiella sp. JB_Kp033	Klebsiella	3153385	JB_Kp033	current	Contig	2024-06-04	Max Rubner-Institut	PRJNA1039570	99.37	0.42	5000	SPAdes v. 3.15.5	57.5
GCF_040065395.1	Klebsiella sp. JB_Kp034	Klebsiella	3153386	JB_Kp034	current	Contig	2024-06-04	Max Rubner-Institut	PRJNA1039570	99.15	0.56	5136	SPAdes v. 3.15.5	57
GCF_040064715.1	Klebsiella sp. JB_Kp035	Klebsiella	3153387	JB_Kp035	current	Contig	2024-06-04	Max Rubner-Institut	PRJNA1039570	99.29	0.61	5195	SPAdes v. 3.15.5	57
GCF_040065355.1	Klebsiella sp. JB_Kp036	Klebsiella	3153388	JB_Kp036	current	Contig	2024-06-04	Max Rubner-Institut	PRJNA1039570	99.26	0.45	5144	SPAdes v. 3.15.5	57.5
GCF_040064635.1	Klebsiella sp. JB_Kp037	Klebsiella	3153389	JB_Kp037	current	Contig	2024-06-04	Max Rubner-Institut	PRJNA1039570	99.32	0.6	5196	SPAdes v. 3.15.5	57.5
GCF_040064255.1	Klebsiella sp. JB_Kp038	Klebsiella	3153390	JB_Kp038	current	Contig	2024-06-04	Max Rubner-Institut	PRJNA1039570	99.38	0.47	5105	SPAdes v. 3.15.5	57.5
GCF_040064775.1	Klebsiella sp. JB_Kp039	Klebsiella	3153391	JB_Kp039	current	Contig	2024-06-04	Max Rubner-Institut	PRJNA1039570	99.37	0.35	4768	SPAdes v. 3.15.5	57.5
GCF_040064475.1	Klebsiella sp. JB_Kp040	Klebsiella	3153392	JB_Kp040	current	Contig	2024-06-04	Max Rubner-Institut	PRJNA1039570	99.38	0.47	5119	SPAdes v. 3.15.5	57.5
GCF_040064815.1	Klebsiella sp. JB_Kp041	Klebsiella	3153393	JB_Kp041	current	Contig	2024-06-04	Max Rubner-Institut	PRJNA1039570	99.31	0.31	5051	SPAdes v. 3.15.5	57.5
GCF_040065275.1	Klebsiella sp. JB_Kp042	Klebsiella	3153394	JB_Kp042	current	Contig	2024-06-04	Max Rubner-Institut	PRJNA1039570	98.6	0.38	5109	SPAdes v. 3.15.5	58
GCF_040065295.1	Klebsiella sp. JB_Kp043	Klebsiella	3153395	JB_Kp043	current	Contig	2024-06-04	Max Rubner-Institut	PRJNA1039570	99.38	0.47	5105	SPAdes v. 3.15.5	57.5
GCF_040065105.1	Klebsiella sp. JB_Kp044	Klebsiella	3153396	JB_Kp044	current	Contig	2024-06-04	Max Rubner-Institut	PRJNA1039570	98.72	0.35	4946	SPAdes v. 3.15.5	57.5
GCF_040064795.1	Klebsiella sp. JB_Kp045	Klebsiella	3153397	JB_Kp045	current	Contig	2024-06-04	Max Rubner-Institut	PRJNA1039570	98.98	0.43	4954	SPAdes v. 3.15.5	58
GCF_040065575.1	Klebsiella sp. JB_Kp046	Klebsiella	3153398	JB_Kp046	current	Contig	2024-06-04	Max Rubner-Institut	PRJNA1039570	99.45	0.38	5248	SPAdes v. 3.15.5	57.5
GCF_009721385.1	Klebsiella sp. JL973	Klebsiella	2652395	JL973	current	Contig	2019-12-01	Lawrence Berkeley National Laboratory	PRJNA576510	99.64	0.86	5467	Unicycler v. v0.4.7	56
GCF_040062645.1	Klebsiella sp. JN_Kp120	Klebsiella	3153433	JN_Kp120	current	Contig	2024-06-04	Max Rubner-Institut	PRJNA1039570	95.3	1.37	4705	SPAdes v. 3.15.5	55
GCF_040062145.1	Klebsiella sp. JN_Kp121	Klebsiella	3153434	JN_Kp121	current	Contig	2024-06-04	Max Rubner-Institut	PRJNA1039570	95.3	1.37	4709	SPAdes v. 3.15.5	55
GCF_040062085.1	Klebsiella sp. JN_Kp122	Klebsiella	3153435	JN_Kp122	current	Contig	2024-06-04	Max Rubner-Institut	PRJNA1039570	94.94	1.18	4685	SPAdes v. 3.15.5	55
GCF_040062175.1	Klebsiella sp. JN_Kp123	Klebsiella	3153436	JN_Kp123	current	Contig	2024-06-04	Max Rubner-Institut	PRJNA1039570	99.56	0.71	5294	SPAdes v. 3.15.5	56
GCF_040062705.1	Klebsiella sp. JN_Kp124	Klebsiella	3153437	JN_Kp124	current	Contig	2024-06-04	Max Rubner-Institut	PRJNA1039570	99.61	0.66	5540	SPAdes v. 3.15.5	55
GCF_040062625.1	Klebsiella sp. JN_Kp125	Klebsiella	3153438	JN_Kp125	current	Contig	2024-06-04	Max Rubner-Institut	PRJNA1039570	99.23	1.01	5736	SPAdes v. 3.15.5	55.5
GCF_033843325.1	Klebsiella sp. JN_Kp126	Klebsiella	3095025	JN_Kp126	current	Contig	2023-11-20	Max Rubner-Institut	PRJNA1039570	99.37	1.01	5744	SPAdes v. 3.15.5	55.5
GCF_040062505.1	Klebsiella sp. JN_Kp127	Klebsiella	3153439	JN_Kp127	current	Contig	2024-06-04	Max Rubner-Institut	PRJNA1039570	98.71	0.43	4978	SPAdes v. 3.15.5	58
GCF_040062555.1	Klebsiella sp. JN_Kp129	Klebsiella	3153440	JN_Kp129	current	Contig	2024-06-04	Max Rubner-Institut	PRJNA1039570	99.23	0.33	5227	SPAdes v. 3.15.5	57.5
GCF_040062495.1	Klebsiella sp. JN_Kp130	Klebsiella	3153441	JN_Kp130	current	Contig	2024-06-04	Max Rubner-Institut	PRJNA1039570	99.23	0.33	5225	SPAdes v. 3.15.5	57.5
GCF_002806655.1	Klebsiella sp. K-Nf6	Klebsiella	2054595	K-Nf6	current	Contig	2017-12-04	Georgia Institute of Technology	PRJNA418312	99.21	1.2	5384	SPAdes v. 3.5	57
GCF_018224045.1	Klebsiella sp. K1	Klebsiella	1173496	k1	current	Scaffold	2021-05-02	UMCG	PRJNA657729	99.51	0.8	5256	CLC NGS Cell v. 10.0.1	57
GCF_014596785.2	Klebsiella sp. K4	Klebsiella	2769349	K4	current	Complete Genome	2024-06-06	Max Rubner-Institut	PRJNA660924	99.31	0.63	5209	Unicycler v. v.04.9b	57
GCF_018223985.1	Klebsiella sp. K4	Klebsiella	2769349	k4	current	Scaffold	2021-05-02	UMCG	PRJNA657729	99.23	0.94	5258	CLC NGS Cell v. 10.0.1	57
GCF_030128245.1	Klebsiella sp. K4-130	Klebsiella	2920181	K4-130	current	Contig	2023-05-30	Institute of Marine Research	PRJNA752258	98.93	0.94	5202	SPAdes v. 3.13.0	57
GCF_030128205.1	Klebsiella sp. K4-136	Klebsiella	2920182	K4-136	current	Contig	2023-05-30	Institute of Marine Research	PRJNA752258	98.93	0.51	5142	SPAdes v. 3.13.0	57
GCF_030128645.1	Klebsiella sp. K4-154	Klebsiella	2920183	K4-154	current	Contig	2023-05-30	Institute of Marine Research	PRJNA752258	99.41	0.47	5615	SPAdes v. 3.13.0	57
GCF_030128215.1	Klebsiella sp. K4-170	Klebsiella	2920184	K4-170	current	Contig	2023-05-30	Institute of Marine Research	PRJNA752258	99.13	0.31	5105	SPAdes v. 3.13.0	57.5
GCF_030128185.1	Klebsiella sp. K4-172	Klebsiella	2920185	K4-172	current	Contig	2023-05-30	Institute of Marine Research	PRJNA752258	99.43	0.35	5089	SPAdes v. 3.13.0	57.5
GCF_030128145.1	Klebsiella sp. K4-180	Klebsiella	2920186	K4-180	current	Contig	2023-05-30	Institute of Marine Research	PRJNA752258	99.13	0.52	5382	SPAdes v. 3.13.0	57
GCF_030128625.1	Klebsiella sp. K4-188	Klebsiella	2920187	K4-188	current	Contig	2023-05-30	Institute of Marine Research	PRJNA752258	99.03	0.52	5399	SPAdes v. 3.13.0	57
GCF_030128785.1	Klebsiella sp. K4-32	Klebsiella	2920175	K4-32	current	Contig	2023-05-30	Institute of Marine Research	PRJNA752258	99.21	0.74	5259	SPAdes v. 3.13.0	57.5
GCF_030128765.1	Klebsiella sp. K4-38	Klebsiella	2920176	K4-38	current	Contig	2023-05-30	Institute of Marine Research	PRJNA752258	98.52	0.31	4892	SPAdes v. 3.13.0	57.5
GCF_030128735.1	Klebsiella sp. K4-41	Klebsiella	2920177	K4-41	current	Contig	2023-05-30	Institute of Marine Research	PRJNA752258	99.47	0.44	5286	SPAdes v. 3.13.0	57
GCF_030128705.1	Klebsiella sp. K4-44	Klebsiella	2920178	K4-44	current	Contig	2023-05-30	Institute of Marine Research	PRJNA752258	99.1	0.75	5233	SPAdes v. 3.13.0	57.5
GCF_030128685.1	Klebsiella sp. K4-50	Klebsiella	2920179	K4-50	current	Contig	2023-05-30	Institute of Marine Research	PRJNA752258	98.31	1.03	5119	SPAdes v. 3.13.0	57
GCF_030128665.1	Klebsiella sp. K4-74	Klebsiella	2920180	K4-74	current	Contig	2023-05-30	Institute of Marine Research	PRJNA752258	99.03	0.64	5497	SPAdes v. 3.13.0	56.5
GCF_014596735.1	Klebsiella sp. K5	Klebsiella	2769350	K5	current	Contig	2020-09-15	Max Rubner-Institut	PRJNA660924	99.66	0.41	5277	SPAdes v. 3.13.2	57.5
GCF_030128105.1	Klebsiella sp. K5-1	Klebsiella	2920188	K5-1	current	Contig	2023-05-30	Institute of Marine Research	PRJNA752258	99.06	0.74	5241	SPAdes v. 3.13.0	57.5
GCF_030128725.1	Klebsiella sp. K5-122	Klebsiella	2920191	K5-122	current	Contig	2023-05-30	Institute of Marine Research	PRJNA752258	98.55	0.75	5797	SPAdes v. 3.13.0	56.5
GCF_030128565.1	Klebsiella sp. K5-175	Klebsiella	2920192	K5-175	current	Contig	2023-05-30	Institute of Marine Research	PRJNA752258	98.93	0.94	5165	SPAdes v. 3.13.0	57
GCF_030128585.1	Klebsiella sp. K5-204	Klebsiella	2920193	K5-204	current	Contig	2023-05-30	Institute of Marine Research	PRJNA752258	99.31	0.55	5142	SPAdes v. 3.13.0	57.5
GCF_030128085.1	Klebsiella sp. K5-210	Klebsiella	2920194	K5-210	current	Contig	2023-05-30	Institute of Marine Research	PRJNA752258	99.42	0.85	5171	SPAdes v. 3.13.0	57.5
GCF_030128025.1	Klebsiella sp. K5-212	Klebsiella	2920195	K5-212	current	Contig	2023-05-30	Institute of Marine Research	PRJNA752258	98.94	0.52	5428	SPAdes v. 3.13.0	57
GCF_030128545.1	Klebsiella sp. K5-222	Klebsiella	2920196	K5-222	current	Contig	2023-05-30	Institute of Marine Research	PRJNA752258	99.23	0.31	4927	SPAdes v. 3.13.0	57.5
GCF_030128525.1	Klebsiella sp. K5-229	Klebsiella	2920197	K5-229	current	Contig	2023-05-30	Institute of Marine Research	PRJNA752258	99.13	0.52	5466	SPAdes v. 3.13.0	57
GCF_030128475.1	Klebsiella sp. K5-233	Klebsiella	2920198	K5-233	current	Contig	2023-05-30	Institute of Marine Research	PRJNA752258	98.94	0.52	5439	SPAdes v. 3.13.0	57
GCF_030128405.1	Klebsiella sp. K5-307	Klebsiella	2866563	K5-307	current	Contig	2023-05-30	Institute of Marine research	PRJNA752258	99.15	0.5	4920	SPAdes v. 3.13.0	57.5
GCF_030127865.1	Klebsiella sp. K5-309	Klebsiella	2866565	K5-309	current	Contig	2023-05-30	Institute of Marine research	PRJNA752258	98.79	0.52	5204	SPAdes v. 3.13.0	57.5
GCF_030127815.1	Klebsiella sp. K5-310	Klebsiella	2866566	K5-310	current	Contig	2023-05-30	Institute of Marine research	PRJNA752258	99.44	0.58	5302	SPAdes v. 3.13.0	57
GCF_030127885.1	Klebsiella sp. K5-314	Klebsiella	2866568	K5-314	current	Contig	2023-05-30	Institute of Marine research	PRJNA752258	99.37	0.56	5290	SPAdes v. 3.13.0	57
GCF_030127805.1	Klebsiella sp. K5-322	Klebsiella	2866569	K5-322	current	Contig	2023-05-30	Institute of Marine research	PRJNA752258	99.31	0.55	5138	SPAdes v. 3.13.0	57.5
GCF_030128605.1	Klebsiella sp. K5-45	Klebsiella	2920189	K5-45	current	Contig	2023-05-30	Institute of Marine Research	PRJNA752258	99.21	0.74	5253	SPAdes v. 3.13.0	57.5
GCF_030128115.1	Klebsiella sp. K5-76	Klebsiella	2920190	K5-76	current	Contig	2023-05-30	Institute of Marine Research	PRJNA752258	99.06	0.35	4846	SPAdes v. 3.13.0	57.5
GCF_030128465.1	Klebsiella sp. K6-123-1	Klebsiella	2920199	K6-123-1	current	Contig	2023-05-30	Institute of Marine Research	PRJNA752258	99.03	0.52	5515	SPAdes v. 3.13.0	56.5
GCF_030128315.1	Klebsiella sp. K6-138.1	Klebsiella	2927836	K6-138.1	current	Contig	2023-05-30	Institute of Marine Research	PRJNA752258	99.03	0.52	5352	SPAdes v. 3.13.0	57
GCF_030128305.1	Klebsiella sp. K6-148	Klebsiella	2927837	K6-148	current	Contig	2023-05-30	Institute of Marine Research	PRJNA752258	99.03	0.52	5354	SPAdes v. 3.13.0	57
GCF_030128275.1	Klebsiella sp. K6-183	Klebsiella	2927838	K6-183	current	Contig	2023-05-30	Institute of Marine Research	PRJNA752258	99.37	0.56	5293	SPAdes v. 3.13.0	57
GCF_030128255.1	Klebsiella sp. K6-243	Klebsiella	2927839	K6-243	current	Contig	2023-05-30	Institute of Marine Research	PRJNA752258	98.41	0.34	5172	SPAdes v. 3.13.0	57.5
GCF_030128805.1	Klebsiella sp. K6-322	Klebsiella	2927840	K6-322	current	Contig	2023-05-30	Institute of Marine Research	PRJNA752258	99.26	0.5	4923	SPAdes v. 3.13.0	57.5
GCF_017586915.1	Klebsiella sp. KBG1	Klebsiella	2819982	KBG1	current	Contig	2021-03-25	KIIT University, School of Biotechnology, EBL Lab	PRJNA715323	99.01	0.31	5031	Unicycler v. 0.4.8	57.5
GCF_033845205.1	Klebsiella sp. KB_Kp057	Klebsiella	3095020	KB_Kp057	current	Contig	2023-11-20	Max Rubner-Institut	PRJNA1039570	99.44	0.58	5209	SPAdes v. 3.15.5	57.5
GCF_002559635.1	Klebsiella sp. KG9	Klebsiella	2044270	KG9	current	Scaffold	2017-10-16	Max Rubner-Institut	PRJNA413753	99.27	0.65	5312	SPAdes v. 3.10.1	56
GCF_001443245.1	Klebsiella sp. KGM-IMP216	Klebsiella	1714265	KGM-IMP216	current	Contig	2015-11-13	LAU	PRJNA294947	98.98	0.5	5440	A5 v. 20140521	57
GCF_025813515.1	Klebsiella sp. KP20-425-1	Klebsiella	2986524	KP20-425-1	current	Complete Genome	2022-10-24	Zhengzhou University	PRJNA890382	99.37	0.74	5064	CLC Genomics Workbench v. 10.0	57.5
GCF_021184225.1	Klebsiella sp. KPN54798	Klebsiella	2897413	KPN54798	current	Complete Genome	2021-12-15	The Second Affiliated Hospital of Anhui Medical University	PRJNA782057	97.17	0.31	5056	FALCON v. v0.3.0.	57
GCF_000398905.1	Klebsiella sp. KTE92	Klebsiella	1182695	KTE92	current	Scaffold	2013-05-16	Broad Institute	PRJNA164933	99.23	0.31	5058	allpaths v. R42557	57.5
GCF_002880715.1	Klebsiella sp. Kd70 TUC-EEAOC	Klebsiella	2071634	Kd70 TUC-EEAOC	current	Contig	2018-01-16	Estacion Experimental Agroindustrial Obispo Colombres	PRJNA285494	99.3	0.71	5193	Newbler v. 2.6	56
GCF_014267405.1	Klebsiella sp. Kpp	Klebsiella	2758578	Kpp	current	Contig	2020-08-23	Universidad del Valle de Guatemala	PRJNA656584	98.96	0.8	5232	SPAdes v. 3.13.1	57.5
GCF_014267945.1	Klebsiella sp. Kps	Klebsiella	2758579	Kps	current	Contig	2020-08-23	Universidad del Valle de Guatemala	PRJNA656584	98.15	0.47	5275	SPAdes v. 3.13.1	57.5
GCF_001753185.1	Klebsiella sp. LTGPAF-6F	Klebsiella	1905288	LTGPAF-6F	current	Complete Genome	2016-10-06	Northwest A&F University	PRJNA344738	99.47	1.26	6192	HGAP v. 2.3.0	55.5
GCF_015721185.1	Klebsiella sp. LTGPAF-6F	Klebsiella	1905288	KLO00035	current	Contig	2020-12-02	University of Pittsburgh	PRJNA475751	99.66	0.67	5658	SPAdes v. 3.14.1	56
GCF_004010915.1	Klebsiella sp. LY	Klebsiella	2015795	LY	current	Complete Genome	2019-01-10	Plant protection and Microbiology Research Institute	PRJNA392024	99.26	0.46	5304	HGAP v. 2.0	57
GCF_019754135.1	Klebsiella sp. M581	Klebsiella	2870752	M581	current	Contig	2021-08-25	YangZhou university	PRJNA739258	99.3	1.45	5608	SPAdes v. 3.8.2	56
GCF_019754075.1	Klebsiella sp. M589	Klebsiella	2870753	M589	current	Contig	2021-08-25	YangZhou university	PRJNA739258	99.3	1.45	5606	SPAdes v. 3.8.2	56
GCF_015183075.1	Klebsiella sp. M5a1	Klebsiella	2759708	M5A1	current	Contig	2020-11-02	Gujarat University	PRJNA649683	99.39	1.47	5344	Unicycler v. 0.4.8	56
GCF_002090195.1	Klebsiella sp. M5al	Klebsiella	1934254	M5al	current	Complete Genome	2017-04-13	Zhejiang University	PRJNA361010	99.25	1.36	5301	SMRT analysis v. v2.3.0	56
GCF_019753965.1	Klebsiella sp. M621	Klebsiella	2870760	M621	current	Contig	2021-08-25	YangZhou university	PRJNA739258	99.29	0.86	5126	SPAdes v. 3.8.2	57.5
GCF_002556465.1	Klebsiella sp. MBT K-1	Klebsiella	2043139	MBT K-1	current	Scaffold	2017-10-16	Max Rubner-Institut	PRJNA403789	99.56	0.71	5372	SPAdes v. 3.10.1	56
GCF_018252655.1	Klebsiella sp. MC1F	Klebsiella	2831023	MC1F	current	Contig	2021-05-03	Senckenberg	PRJNA725171	98.75	0.34	4995	SPAdes v. FEB-2021	58
GCF_007910085.1	Klebsiella sp. ME-303	Klebsiella	2600607	ME-303	current	Scaffold	2019-08-08	Nanjing Tech University	PRJNA556821	99.63	0.63	5180	SOAPdenovo v. grape1123	56.5
GCF_009905335.1	Klebsiella sp. MPUS7	Klebsiella	2697371	MPUS7	current	Complete Genome	2020-01-19	Georg-August-University Goettingen	PRJNA600386	99.63	0.79	5282	Unicycler v. v0.4.8	56
GCF_000195655.1	Klebsiella sp. MS 92-3	Klebsiella	749535	MS 92-3	current	Scaffold	2011-04-12	Washington University, Genome Sequencing Center	PRJNA47223	98.13	0.48	5429	Velvet v. 0.7.57	57.5
GCF_018760265.1	Klebsiella sp. O852	Klebsiella	2718650	O852	current	Contig	2021-06-07	Huazhong Agricultural University	PRJNA613320	99.55	1.35	5153	ABySS v. 2.0; SPAdes v. 3.15.2; SOAPdenovo v. 2.04	57.5
GCF_000293135.1	Klebsiella sp. OBRC7	Klebsiella	936565	OBRC7	current	Contig	2012-08-27	J. Craig Venter Institute	PRJNA78567	99.5	1.34	5982	Celera Assembler v. 6.1	55
GCF_018204675.1	Klebsiella sp. P1927	Klebsiella	2829836	P1927	current	Complete Genome	2021-04-29	Institute of Environmental Microbiology	PRJNA722143	98.65	0.85	5934	Canu v. 1.5	56.5
GCF_018199955.1	Klebsiella sp. P1954	Klebsiella	2829835	P1954	current	Complete Genome	2021-04-29	Institute of Environmental Microbiology	PRJNA722138	99.08	0.31	5259	CANU v. 1.5	57
GCF_003790505.1	Klebsiella sp. P1CD1	Klebsiella	2267618	P1CD1	current	Complete Genome	2018-11-19	UFBA	PRJNA480319	99.47	0.75	5228	SPAdes v. 3.9	57.5
GCF_964207715.1	Klebsiella sp. P1CD1	Klebsiella	2267618	FFMG-697-3-21-ME	current	Contig	2024-07-29	EBI	PRJEB78367	99.01	0.76	5473	SKESA 2.4.0	57
GCF_021869705.1	Klebsiella sp. PCX	Klebsiella	2686364	NA	current	Complete Genome	2022-02-02	Southwest Petroleum University	PRJNA595838	99.13	0.31	4768	HGAP v. 3	58
GCF_019048985.1	Klebsiella sp. PL-2018	Klebsiella	2851540	PL-2018	current	Complete Genome	2021-06-28	UEA	PRJNA638617	98.89	0.41	5649	HGAP v. 2021-09-05	56
GCF_009900705.1	Klebsiella sp. Q2	Klebsiella	2697364	Q2	current	Contig	2020-01-17	Wenzhou University	PRJNA600332	98.62	0.33	5000	SOAPdenovo v. December-2019	58
GCF_014192815.1	Klebsiella sp. RC2	Klebsiella	2587038	RC2	current	Scaffold	2020-08-14	DOE Joint Genome Institute	PRJNA547184	99.66	0.31	5101	SPAdes v. 3.13.0	57.5
GCF_009025755.1	Klebsiella sp. RCJ4	Klebsiella	2652158	RCJ4	current	Scaffold	2019-10-14	Universidad de La Frontera	PRJNA575624	99.66	0.34	5556	ABySS v. 2.0	56
GCF_014103785.1	Klebsiella sp. RHBSTW-00215	Klebsiella	2742640	RHBSTW-00215	current	Contig	2020-08-07	University of Oxford	PRJNA605147	96.93	2.52	6047	Unicycler v. 0.4.7	53.5
GCF_013736875.1	Klebsiella sp. RHBSTW-00464	Klebsiella	2742649	RHBSTW-00464	current	Complete Genome	2020-07-27	University of Oxford	PRJNA605147	97.92	3.55	6329	Unicycler v. v0.4.7	53
GCF_014103505.1	Klebsiella sp. RHBSTW-00465	Klebsiella	2742650	RHBSTW-00465	current	Contig	2020-08-07	University of Oxford	PRJNA605147	97.68	3.09	6043	Unicycler v. 0.4.7	53
GCF_013705725.1	Klebsiella sp. RHBSTW-00484	Klebsiella	2742651	RHBSTW-00484	current	Chromosome	2020-07-24	University of Oxford	PRJNA605147	97.92	3.55	6331	Unicycler v. v0.4.7	53
GCF_001187865.1	Klebsiella sp. RIT-PI-d	Klebsiella	1681196	RIT-PI-d	current	Contig	2015-07-28	Monash University Malaysia	PRJNA289425	85.59	2	3818	SPAdes v. 3.5.0	52
GCF_963867435.1	Klebsiella sp. RIT-PI-d	Klebsiella	1681196	NA	current	Contig	2024-03-04	EBI	PRJEB71012	85.41	2	3809	not collected	52
GCF_016516145.1	Klebsiella sp. S69	Klebsiella	2767439	S69	current	Contig	2021-01-05	USDA-ARS-Beltsville Sustainable Perennial Crops Laboratory	PRJNA659418	99.64	1.1	5713	SPAdes v. v3.14.0	55
GCF_034387655.1	Klebsiella sp. SG01	Klebsiella	3025937	SG01	current	Contig	2023-12-13	UNIVERSITY OF NORTH BENGAL	PRJNA931810	99.51	0.74	5358	Unicycler v. v0.5.0	57
GCF_031453855.1	Klebsiella sp. SORGH_AS_0826	Klebsiella	3041786	SORGH_AS_0826	suppressed	Contig	2023-09-13	DOE Joint Genome Institute	PRJNA957391	96.49	0.55	5134	Flye v. 2.8.3	57
GCF_031453765.1	Klebsiella sp. SORGH_AS_1025	Klebsiella	3041782	SORGH_AS_1025	suppressed	Contig	2023-09-13	DOE Joint Genome Institute	PRJNA957380	95.89	0.4	5099	Flye v. 2.8.3	57
GCF_031453865.1	Klebsiella sp. SORGH_AS_1173	Klebsiella	3041784	SORGH_AS_1173	suppressed	Contig	2023-09-13	DOE Joint Genome Institute	PRJNA957387	95.76	0.53	5065	Flye v. 2.8.3	57
GCF_024296565.1	Klebsiella sp. SWET4	Klebsiella	2961620	SWET4	current	Scaffold	2022-07-16	NATIONAL INSTITUTE OF TECHNOLOGY ROURKELA	PRJNA854305	99.66	0.56	5345	SPAdes v. 3.15.3	57
GCF_040804525.1	Klebsiella sp. Shm-1	Klebsiella	3233339	Shm-1	current	Complete Genome	2024-07-24	Huanghuai University	PRJNA1133948	98.97	0.52	5024	HGAP v. 4	57.5
GCF_002837625.1	Klebsiella sp. T11	Klebsiella	2057803	T11	current	Contig	2017-12-12	Georgia Institute of Technology	PRJNA418312	99.47	1.21	5222	SPAdes v. 3.5	57.5
GCF_019753495.1	Klebsiella sp. TF21-TM	Klebsiella	2870780	TF21-TM	current	Contig	2021-08-25	YangZhou university	PRJNA739258	98.96	1.09	5239	SPAdes v. 3.8.2	57.5
GCF_019753455.1	Klebsiella sp. TFW1	Klebsiella	2870781	TFW1	current	Contig	2021-08-25	YangZhou university	PRJNA739258	98.96	1.09	5241	SPAdes v. 3.8.2	57.5
GCF_029967715.1	Klebsiella sp. V115_8	Klebsiella	3044240	V115_8	current	Contig	2023-05-10	Max Rubner-Institut	PRJNA965940	99.03	0.65	4888	SPAdes v. 3.15.5	58
GCF_003261535.1	Klebsiella sp. WCHKl090539	Klebsiella	2163944	WCHKl090539	current	Contig	2018-06-25	West China Hospital, Sichuan University	PRJNA353728	99.61	0.58	5300	Unicycler v. 0.4.4	55.5
GCF_014168915.1	Klebsiella sp. WP3-S18-ESBL-05	Klebsiella	2675711	WP3-S18-ESBL-05	current	Complete Genome	2020-07-21	Laboratory of Bacterial Genomics, Pathogen Genomics Center, National Institute of Infectious Diseases	PRJDB6962	89.85	2.19	5290	flye v2.5; minimap v0.2-r124; racon v1.1.0; circlator v1.5.3; Pilon v1.18; SPAdes v3.11.1; A5-miseq v20140604	55
GCF_014168815.1	Klebsiella sp. WP3-W18-ESBL-02	Klebsiella	2675710	WP3-W18-ESBL-02	current	Complete Genome	2020-07-21	Laboratory of Bacterial Genomics, Pathogen Genomics Center, National Institute of Infectious Diseases	PRJDB6962	89.65	1.58	5310	flye v2.5; minimap v0.2-r124; racon v1.1.0; circlator v1.5.3; Pilon v1.18; SPAdes v3.11.1; A5-miseq v20140604	55
GCF_014169075.1	Klebsiella sp. WP4-W18-ESBL-05	Klebsiella	2675713	WP4-W18-ESBL-05	current	Complete Genome	2020-07-21	Laboratory of Bacterial Genomics, Pathogen Genomics Center, National Institute of Infectious Diseases	PRJDB6962	89.44	1.65	4818	flye v2.5; minimap v0.2-r124; racon v1.1.0; circlator v1.5.3; Pilon v1.18; SPAdes v3.11.1; A5-miseq v20140604	55
GCF_014169515.1	Klebsiella sp. WP7-S18-CRE-02	Klebsiella	2675716	WP7-S18-CRE-02	current	Complete Genome	2020-07-21	Laboratory of Bacterial Genomics, Pathogen Genomics Center, National Institute of Infectious Diseases	PRJDB6962	88.49	2.24	4896	flye v2.5; minimap v0.2-r124; racon v1.1.0; circlator v1.5.3; Pilon v1.18; SPAdes v3.11.1; A5-miseq v20140604	55
GCF_014169535.1	Klebsiella sp. WP7-S18-CRE-03	Klebsiella	2675717	WP7-S18-CRE-03	current	Complete Genome	2020-07-21	Laboratory of Bacterial Genomics, Pathogen Genomics Center, National Institute of Infectious Diseases	PRJDB6962	88.78	2.24	4904	flye v2.5; minimap v0.2-r124; racon v1.1.0; circlator v1.5.3; Pilon v1.18; SPAdes v3.11.1; A5-miseq v20140604	55
GCF_014169555.1	Klebsiella sp. WP7-S18-ESBL-04	Klebsiella	2675718	WP7-S18-ESBL-04	current	Complete Genome	2020-07-21	Laboratory of Bacterial Genomics, Pathogen Genomics Center, National Institute of Infectious Diseases	PRJDB6962	88.78	2.6	4923	flye v2.5; minimap v0.2-r124; racon v1.1.0; circlator v1.5.3; Pilon v1.18; SPAdes v3.11.1; A5-miseq v20140604	55
GCF_014169755.1	Klebsiella sp. WP8-S18-ESBL-06	Klebsiella	2675726	WP8-S18-ESBL-06	current	Complete Genome	2020-07-21	Laboratory of Bacterial Genomics, Pathogen Genomics Center, National Institute of Infectious Diseases	PRJDB6962	89.3	1.57	4736	flye v2.5; minimap v0.2-r124; racon v1.1.0; circlator v1.5.3; Pilon v1.18; SPAdes v3.11.1; A5-miseq v20140604	55
GCF_002837615.1	Klebsiella sp. X1-16S-Nf21	Klebsiella	2057804	X1-16S-Nf21	current	Scaffold	2017-12-12	Georgia Institute of Technology	PRJNA418312	99.29	1.38	5540	SPAdes v. 3.5	57
GCF_004803565.2	Klebsiella sp. Z2	Klebsiella	2561928	Z2	current	Contig	2019-08-26	Huazhong Agricultural University	PRJNA529350	99.23	0.31	5203	SPAdes v. 3.11.1	57
GCF_035620215.1	Klebsiella sp. ZJOU C1	Klebsiella	3111629	ZJOU C1	current	Complete Genome	2024-01-13	Zhejiang Ocean University	PRJNA1047197	99.51	0.35	5066	ABySS v. 1.5	57.5
GCF_030323065.1	Klebsiella sp. ZYC-1	Klebsiella	2951084	ZYC-1	current	Complete Genome	2023-06-22	Sichuan Normal University	PRJNA846528	99.56	1	5166	Flye v. 2.9	56
GCF_018224005.1	Klebsiella sp. k2	Klebsiella	2822428	k2	current	Scaffold	2021-05-02	UMCG	PRJNA657729	99.51	0.8	5257	CLC NGS Cell v. 10.0.1	57
GCF_018223965.1	Klebsiella sp. k3	Klebsiella	2822429	k3	current	Scaffold	2021-05-02	UMCG	PRJNA657729	99.51	0.8	5268	CLC NGS Cell v. 10.0.1	57
GCF_033100215.1	Klebsiella sp. w6	Klebsiella	3081203	w6	current	Complete Genome	2023-10-29	zhejiang wanli university	PRJNA1028370	99.66	0.81	5343	Unicycle v. NOV-2021	57.5
GCF_030343205.1	Klebsiella spallanzanii	Klebsiella	2587528	NMI7090_18	current	Contig	2023-06-25	National Medicines Institute	PRJNA983967	97.73	1.86	5727	SPAdes v. 3.15.4	53.5
GCF_901563875.1	Klebsiella spallanzanii	Klebsiella	2587528	NA	current	Contig	2019-05-29	EBI	PRJEB15325	97.8	1.7	5571	NA	53.5
GCF_902158555.1	Klebsiella spallanzanii	Klebsiella	2587528	NA	current	Scaffold	2019-07-08	EBI	PRJEB15325	98.16	1.96	5704	NA	53.5
GCF_902158565.1	Klebsiella spallanzanii	Klebsiella	2587528	NA	current	Scaffold	2019-07-08	EBI	PRJEB15325	97.1	1.87	5300	NA	53.5
GCF_902158595.1	Klebsiella spallanzanii	Klebsiella	2587528	NA	current	Scaffold	2019-07-08	EBI	PRJEB15325	97.86	2.14	5720	NA	53.5
GCF_000019565.1	Klebsiella variicola	Klebsiella	244366	342	current	Complete Genome	2008-09-24	NCBI	PRJNA28471	99.23	0.34	5497	NA	57
GCF_000163075.1	Klebsiella variicola	Klebsiella	244366	1_1_55	current	Scaffold	2010-03-01	NCBI	PRJNA40049	99.56	0.31	5094	NA	57.5
GCF_000492475.1	Klebsiella variicola	Klebsiella	244366	UCICRE 10	current	Scaffold	2013-10-30	Broad Institute	PRJNA201994	99.08	0.31	4993	allpaths v. R46513	57.5
GCF_000492835.1	Klebsiella variicola	Klebsiella	244366	MGH 40	current	Scaffold	2013-10-30	Broad Institute	PRJNA201955	99.47	0.42	5006	allpaths v. R47032	57.5
GCF_000493095.1	Klebsiella variicola	Klebsiella	244366	MGH 20	current	Scaffold	2013-10-30	Broad Institute	PRJNA201935	99.37	0.38	5241	allpaths v. R47032	57
GCF_000567005.1	Klebsiella variicola	Klebsiella	244366	UCI 18	current	Scaffold	2014-02-07	Broad Institute	PRJNA219268	99.6	0.32	5592	allpaths v. R47768	57
GCF_000692995.1	Klebsiella variicola	Klebsiella	244366	BIDMC 61	current	Scaffold	2014-05-19	Broad Institute	PRJNA234149	99.66	0.35	5191	allpaths v. R48559	57.5
GCF_000694595.1	Klebsiella variicola	Klebsiella	244366	MGH 68	current	Scaffold	2014-05-19	Broad Institute	PRJNA234108	99.66	0.4	5127	allpaths v. R48559	57
GCF_000694735.1	Klebsiella variicola	Klebsiella	244366	MGH 76	suppressed	Scaffold	2014-05-19	Broad Institute	PRJNA234116	97.04	0.93	5130	allpaths v. R48559	57
GCF_000694775.1	Klebsiella variicola	Klebsiella	244366	MGH 80	current	Scaffold	2014-05-19	Broad Institute	PRJNA234120	99.66	0.53	5435	allpaths v. R48559	57.5
GCF_000742915.1	Klebsiella variicola	Klebsiella	244366	BZ19	suppressed	Contig	2014-08-21	Instituto Oswaldo Cruz	PRJNA238043	94.88	0.54	5008	Newbler v. 2.7	57.5
GCF_000786375.2	Klebsiella variicola	Klebsiella	244366	223/14	current	Contig	2014-11-23	University of Malaya	PRJNA257163	99.23	0.58	5795	PacBio Hgap Assembly v. 3	57
GCF_000812205.2	Klebsiella variicola	Klebsiella	244366	DX120E	current	Complete Genome	2016-07-11	Zhejiang University	PRJNA259590	99.37	0.41	5333	HGAP in smrtanalysis v. 2.1.1	57
GCF_000828055.2	Klebsiella variicola	Klebsiella	244366	DSM 15968	current	Complete Genome	2016-07-29	DSMZ German Collection of Microorganisms and Cell Cultures	PRJNA272370	99.18	0.4	5106	HGAP in smrtanalysis v. 2.1.1	57.5
GCF_000941635.2	Klebsiella variicola	Klebsiella	244366	8917	suppressed	Complete Genome	2020-11-01	EBI	PRJEB7831	96.15	0.81	5235	Celera Assembler v. V1.5	57
GCF_000942155.1	Klebsiella variicola	Klebsiella	244366	1f2B	suppressed	Contig	2015-02-25	EBI	PRJEB8302	96.33	6.1	5605	NA	57.5
GCF_000943135.1	Klebsiella variicola	Klebsiella	244366	2b2A	current	Contig	2015-02-25	EBI	PRJEB8302	98.55	4.22	5381	NA	57.5
GCF_000986855.1	Klebsiella variicola	Klebsiella	244366	CICC10011	current	Contig	2015-05-01	Nanjing Tech University	PRJNA281446	99.37	0.45	5358	Velvet v. 1.2.03	57
GCF_001006575.1	Klebsiella variicola	Klebsiella	244366	B1	current	Contig	2015-05-14	University of Malaya	PRJNA265012	99.55	0.39	5167	CLC NGS Cell v. 7	57.5
GCF_001006625.1	Klebsiella variicola	Klebsiella	244366	CH4	current	Contig	2015-05-14	University of Malaya	PRJNA265017	99.44	0.43	5181	CLC NGS Cell v. 7	57.5
GCF_001033575.1	Klebsiella variicola	Klebsiella	244366	MGH92	current	Scaffold	2015-06-22	Broad Institute	PRJNA271899	99.08	0.38	5251	allpaths v. R48559	57.5
GCF_001033825.1	Klebsiella variicola	Klebsiella	244366	MGH114	current	Scaffold	2015-06-22	Broad Institute	PRJNA271899	99.02	0.93	5613	allpaths v. R48559	57
GCF_001034045.1	Klebsiella variicola	Klebsiella	244366	BIDMC88	current	Scaffold	2015-06-22	Broad Institute	PRJNA271899	99.32	0.35	5388	allpaths v. R48559	57
GCF_001065835.1	Klebsiella variicola	Klebsiella	244366	653_KVAR	current	Scaffold	2015-07-10	University of Washington	PRJNA267549	99.34	1.31	5854	ABYSS v. 1.3.5	56.5
GCF_001065855.1	Klebsiella variicola	Klebsiella	244366	671_KVAR	current	Scaffold	2015-07-10	University of Washington	PRJNA267549	99.31	0.68	5248	ABYSS v. 1.3.5	57.5
GCF_001066265.1	Klebsiella variicola	Klebsiella	244366	780_KPNE	current	Scaffold	2015-07-10	University of Washington	PRJNA267549	99.66	0.73	5259	ABYSS v. 1.3.5	57.5
GCF_001066315.1	Klebsiella variicola	Klebsiella	244366	789_KVAR	current	Contig	2015-07-10	University of Washington	PRJNA267549	99.08	0.41	5322	ABYSS v. 1.3.5	57
GCF_001066505.1	Klebsiella variicola	Klebsiella	244366	833_KPNE	current	Scaffold	2015-07-10	University of Washington	PRJNA267549	99.56	1.11	5312	ABYSS v. 1.3.5	57.5
GCF_001066535.1	Klebsiella variicola	Klebsiella	244366	835_KPNE	current	Scaffold	2015-07-10	University of Washington	PRJNA267549	99.54	1.56	5338	ABYSS v. 1.3.5	57.5
GCF_001066555.1	Klebsiella variicola	Klebsiella	244366	836_KPNE	current	Scaffold	2015-07-10	University of Washington	PRJNA267549	99.58	0.79	5274	ABYSS v. 1.3.5	57.5
GCF_001067475.1	Klebsiella variicola	Klebsiella	244366	834_KPNE	current	Scaffold	2015-07-10	University of Washington	PRJNA267549	99.64	1.04	5274	ABYSS v. 1.3.5	57.5
GCF_001067495.1	Klebsiella variicola	Klebsiella	244366	837_KPNE	current	Scaffold	2015-07-10	University of Washington	PRJNA267549	99.6	0.44	5292	ABYSS v. 1.3.5	57.5
GCF_001068855.1	Klebsiella variicola	Klebsiella	244366	124_ECLO	current	Scaffold	2015-07-10	University of Washington	PRJNA267549	99.37	0.33	5218	ABYSS v. 1.3.5	57.5
GCF_001076365.1	Klebsiella variicola	Klebsiella	244366	1335_KPNE	current	Scaffold	2015-07-10	University of Washington	PRJNA267549	99.66	1.03	5500	ABYSS v. 1.3.5	57
GCF_001076525.1	Klebsiella variicola	Klebsiella	244366	521_SSON	current	Scaffold	2015-07-10	University of Washington	PRJNA267549	98.03	1.38	5809	ABYSS v. 1.3.5	56.5
GCF_001076915.1	Klebsiella variicola	Klebsiella	244366	524_SBOY	current	Scaffold	2015-07-10	University of Washington	PRJNA267549	99.56	1.15	5790	ABYSS v. 1.3.5	56.5
GCF_001187805.1	Klebsiella variicola	Klebsiella	244366	NL49	current	Contig	2015-07-28	Memorial University of Newfoundland	PRJNA288761	98.65	1.09	5472	A5 v. 2014-11-20	57.5
GCF_001187825.1	Klebsiella variicola	Klebsiella	244366	NL58	current	Contig	2015-07-28	Memorial University of Newfoundland	PRJNA288761	98.94	1.03	5465	A5 v. 2014-11-20	57.5
GCF_001261795.1	Klebsiella variicola	Klebsiella	244366	NA	current	Scaffold	2015-07-26	EBI	PRJEB7831	98.57	0.47	5421	NA	57
GCF_001261815.1	Klebsiella variicola	Klebsiella	244366	NA	current	Contig	2015-07-26	EBI	PRJEB7831	99.31	0.38	5197	NA	57.5
GCF_001261835.1	Klebsiella variicola	Klebsiella	244366	NA	suppressed	Scaffold	2015-07-26	EBI	PRJEB7831	96.79	0.91	5480	NA	57
GCF_001261855.1	Klebsiella variicola	Klebsiella	244366	NA	suppressed	Contig	2015-07-26	EBI	PRJEB7831	95.45	0.51	4989	NA	57
GCF_001261875.1	Klebsiella variicola	Klebsiella	244366	NA	current	Contig	2015-07-26	EBI	PRJEB7831	99.58	0.37	5088	NA	57.5
GCF_001317095.1	Klebsiella variicola	Klebsiella	244366	ST1478:939997103	current	Contig	2015-10-15	University of KwaZulu Natal	PRJNA287968	99.42	0.84	5668	MIRA v. SEP-2015; SPAdes v. 4.0	57
GCF_001463685.1	Klebsiella variicola	Klebsiella	244366	50878013	current	Contig	2015-12-09	Norwegian National Advisory Unit on Detection of Antimicrobial Resistance	PRJNA295003	99.08	0.71	5469	iMetAMOS-SPAdes v. 1.5rc3	57
GCF_001549975.1	Klebsiella variicola	Klebsiella	244366	GPKP	current	Contig	2016-02-05	Lab of Forest Resource protection and Utilization	PRJNA309602	99.51	0.32	5219	SOAPdenovo v. 2.04	57.5
GCF_001617965.1	Klebsiella variicola	Klebsiella	244366	KV321	current	Scaffold	2016-04-08	Guangxi Normal University	PRJNA307311	99.19	0.45	5312	Velvet v. 1.2.09	57.5
GCF_001674935.1	Klebsiella variicola	Klebsiella	244366	NL58	current	Contig	2016-06-21	Memorial University of Newfoundland	PRJNA288371	98.94	1.03	5464	A5 v. May-2015	57.5
GCF_001875745.1	Klebsiella variicola	Klebsiella	244366	AR_0016	current	Contig	2016-11-10	Centers for Disease Control and Prevention	PRJNA292901	99.66	0.59	5133	HGAP v. 3	57.5
GCF_001969305.1	Klebsiella variicola	Klebsiella	244366	LMG 23571	current	Complete Genome	2017-01-23	Zhejiang University	PRJNA309027	99.41	0.51	5355	Hierarchical Genome Assembly Process with smrtanalysis v. 2.3.0	57
GCF_001989495.1	Klebsiella variicola	Klebsiella	244366	GJ1	current	Complete Genome	2017-02-07	Gwangju Institute of Science and Technology	PRJNA327903	99.51	0.67	5476	SeqMan Pro, DNASTAR v. 12.1.0(141).421	57
GCF_001989515.1	Klebsiella variicola	Klebsiella	244366	GJ2	current	Complete Genome	2017-02-07	Gwangju Institute of Science and Technology	PRJNA327903	99.44	0.38	5534	SeqMan Pro, DNASTAR v. 12.1.0(141).421	57
GCF_001989535.1	Klebsiella variicola	Klebsiella	244366	GJ3	current	Complete Genome	2017-02-07	Gwangju Institute of Science and Technology	PRJNA327903	99.51	0.67	5541	SeqMan Pro, DNASTAR v. 12.1.0(141).421	57
GCF_002119865.1	Klebsiella variicola	Klebsiella	244366	KP007	current	Contig	2017-05-09	New Jersey Medical School-Rutgers University	PRJNA353361	99.23	0.49	5538	SPAdes v. 3.9.0	57
GCF_002152295.1	Klebsiella variicola	Klebsiella	244366	BIDMC118	current	Scaffold	2017-05-19	Broad Institute	PRJNA271899	98.94	2.08	5235	allpaths v. R48559	57.5
GCF_002153075.1	Klebsiella variicola	Klebsiella	244366	BIDMC117	current	Scaffold	2017-05-19	Broad Institute	PRJNA271899	99.66	0.91	5195	allpaths v. R48559	57.5
GCF_002156765.1	Klebsiella variicola	Klebsiella	244366	KPN1481	current	Complete Genome	2017-05-23	Houston Methodist Hospital	PRJNA376414	98.89	1.68	5632	HGAP v. v2	56.5
GCF_002164805.3	Klebsiella variicola	Klebsiella	244366	WCHKP19	current	Complete Genome	2019-08-16	West China Hospital, Sichuan University	PRJNA353728	99.34	0.89	5756	Unicycler v. 0.4.4	57
GCF_002174085.1	Klebsiella variicola	Klebsiella	244366	H39	current	Contig	2017-06-06	Beijing Institute of Genomics	PRJNA350774	99.3	0.84	5809	SOAPdenovo v. 2.0	57
GCF_002179565.1	Klebsiella variicola	Klebsiella	244366	KP-21F	current	Contig	2017-06-08	unverisity medical center groningen	PRJNA252925	99.51	0.43	5492	CLC NGS Cell v. v7.0	57
GCF_002211425.1	Klebsiella variicola	Klebsiella	244366	MB351	current	Contig	2017-06-29	Fatima Jinnah Women University	PRJNA357969	99.12	0.93	5630	SPAdes v. 3	57
GCF_002245455.1	Klebsiella variicola	Klebsiella	244366	KV093	current	Scaffold	2017-08-10	CSIR-Institute of Microbial Technology	PRJNA321569	99.52	0.65	5380	SPAdes v. March 2016	57
GCF_002262695.1	Klebsiella variicola	Klebsiella	244366	L18	current	Contig	2017-08-22	Zhejiang University	PRJNA390758	99.66	0.45	5174	SPAdes v. 3.10.0	57.5
GCF_002264565.1	Klebsiella variicola	Klebsiella	244366	K2631	current	Contig	2017-08-22	Zhejiang University	PRJNA393804	99.18	0.99	6069	Velvet v. 1.2.10	56.5
GCF_002416775.1	Klebsiella variicola	Klebsiella	244366	ST-1791:KOO1	suppressed	Contig	2017-10-03	University of Pretoria	PRJNA355910	97.57	0.31	5732	SPAdes v. October-2016	57
GCF_002740845.1	Klebsiella variicola	Klebsiella	244366	6TM	suppressed	Scaffold	2017-12-21	Modernising Medical Microbiology, NDM, Oxford University	PRJNA396838	94.89	1.57	5447	Canu v. 1.4	56.5
GCF_002740885.1	Klebsiella variicola	Klebsiella	244366	1TM	suppressed	Scaffold	2017-12-21	Modernising Medical Microbiology, NDM, Oxford University	PRJNA396838	97.27	1.5	5438	Canu v. 1.4	56.5
GCF_002851415.1	Klebsiella variicola	Klebsiella	244366	COL-Kpn36	current	Contig	2018-01-03	Universidad El Bosque	PRJNA378654	99.24	0.71	5674	CLC Genomics Workbench v. 8.5	57
GCF_002851635.1	Klebsiella variicola	Klebsiella	244366	COL-Kpn2	current	Contig	2018-01-03	Universidad El Bosque	PRJNA378654	99.66	0.4	5506	CLC Genomics Workbench v. 8.5	57
GCF_002852915.4	Klebsiella variicola	Klebsiella	244366	WCHKV030666	current	Complete Genome	2019-08-22	West China Hospital, Sichuan University	PRJNA353728	99.37	0.47	5375	Unicycler v. 0.4.4	57
GCF_002853035.1	Klebsiella variicola	Klebsiella	244366	WCHKV030937	current	Scaffold	2018-01-03	West China Hospital, Sichuan University	PRJNA353728	99.66	0.32	5245	SPAdes v. 3.10.1	57
GCF_002853275.1	Klebsiella variicola	Klebsiella	244366	SCKV020148	current	Scaffold	2018-01-03	West China Hospital, Sichuan University	PRJNA353728	99.66	0.67	5379	SPAdes v. 3.10.1	57
GCF_002855465.1	Klebsiella variicola	Klebsiella	244366	BD.DM.165	current	Scaffold	2018-01-03	Cardiff University	PRJNA420954	99.51	1.17	5557	SPAdes v. 3.9.0	57
GCF_002886665.1	Klebsiella variicola	Klebsiella	244366	YD626-2	current	Contig	2018-01-17	University of Maryland, School of Medicine	PRJNA416908	98.87	0.65	5543	SPAdes v. 3.7.1	57
GCF_002935685.2	Klebsiella variicola	Klebsiella	244366	CRK0383	current	Contig	2018-11-14	JCVI	PRJNA433394	99.66	0.33	5597	SPAdes v. 3.1.1	57
GCF_003036515.1	Klebsiella variicola	Klebsiella	244366	SCKV020069	current	Contig	2018-04-05	West China Hospital, Sichuan University	PRJNA353728	99.39	0.89	5777	Unicycler v. 0.4.4	57
GCF_003037755.1	Klebsiella variicola	Klebsiella	244366	SCKV020067	current	Contig	2018-04-05	West China Hospital, Sichuan University	PRJNA353728	99.63	0.6	5526	Unicycler v. 0.4.4	57
GCF_003037775.1	Klebsiella variicola	Klebsiella	244366	SCKV020062	current	Contig	2018-04-05	West China Hospital, Sichuan University	PRJNA353728	99.39	0.89	5774	Unicycler v. 0.4.4	57
GCF_003115905.1	Klebsiella variicola	Klebsiella	244366	NL49	current	Contig	2018-05-11	Memorial University of Newfoundland	PRJNA287822	98.65	1.09	5472	A5 v. May-2015	57.5
GCF_003195165.1	Klebsiella variicola	Klebsiella	244366	WUSM_KV_111	current	Contig	2018-06-06	Washington University	PRJNA473122	99.66	0.31	5206	SPAdes v. 3.11.0	57.5
GCF_003195475.1	Klebsiella variicola	Klebsiella	244366	WUSM_KV_50	current	Contig	2018-06-06	Washington University	PRJNA473122	99.33	0.54	5483	SPAdes v. 3.11.0	57
GCF_003195495.1	Klebsiella variicola	Klebsiella	244366	WUSM_KV_54	current	Contig	2018-06-06	Washington University	PRJNA473122	99.66	0.47	5600	SPAdes v. 3.11.0	57
GCF_003195515.1	Klebsiella variicola	Klebsiella	244366	WUSM_KV_04	current	Contig	2018-06-06	Washington University	PRJNA473122	99.6	0.63	5279	SPAdes v. 3.11.0	57
GCF_003195545.1	Klebsiella variicola	Klebsiella	244366	WUSM_KV_15	current	Contig	2018-06-06	Washington University	PRJNA473122	99.66	0.43	5883	SPAdes v. 3.11.0	56.5
GCF_003195625.1	Klebsiella variicola	Klebsiella	244366	WUSM_KV_82	current	Contig	2018-06-06	Washington University	PRJNA473122	99.61	0.57	5290	SPAdes v. 3.11.0	57
GCF_003195935.1	Klebsiella variicola	Klebsiella	244366	WUSM_KV_55	current	Contig	2018-06-06	Washington University	PRJNA473122	99.33	0.66	5929	SPAdes v. 3.11.0	56.5
GCF_003195955.1	Klebsiella variicola	Klebsiella	244366	WUSM_KV_53	current	Contig	2018-06-06	Washington University	PRJNA473122	99.18	0.36	5312	SPAdes v. 3.11.0	57.5
GCF_003195975.1	Klebsiella variicola	Klebsiella	244366	WUSM_KV_51	current	Contig	2018-06-06	Washington University	PRJNA473122	99.63	0.4	5242	SPAdes v. 3.11.0	57.5
GCF_003195995.1	Klebsiella variicola	Klebsiella	244366	WUSM_KV_49	current	Contig	2018-06-06	Washington University	PRJNA473122	99.49	0.14	5382	SPAdes v. 3.11.0	57
GCF_003196015.1	Klebsiella variicola	Klebsiella	244366	WUSM_KV_47	current	Contig	2018-06-06	Washington University	PRJNA473122	99.37	0.42	5633	SPAdes v. 3.11.0	57
GCF_003196025.1	Klebsiella variicola	Klebsiella	244366	WUSM_KV_42	current	Contig	2018-06-06	Washington University	PRJNA473122	99.26	0.34	5392	SPAdes v. 3.11.0	57
GCF_003196055.1	Klebsiella variicola	Klebsiella	244366	WUSM_KV_43	current	Contig	2018-06-06	Washington University	PRJNA473122	98.21	0.83	5319	SPAdes v. 3.11.0	57
GCF_003196075.1	Klebsiella variicola	Klebsiella	244366	WUSM_KV_41	current	Contig	2018-06-06	Washington University	PRJNA473122	99.66	0.31	5088	SPAdes v. 3.11.0	57.5
GCF_003196095.1	Klebsiella variicola	Klebsiella	244366	WUSM_KV_38	current	Contig	2018-06-06	Washington University	PRJNA473122	98.91	0.14	5309	SPAdes v. 3.11.0	57
GCF_003196105.1	Klebsiella variicola	Klebsiella	244366	WUSM_KV_35	current	Contig	2018-06-06	Washington University	PRJNA473122	99.26	0.31	5229	SPAdes v. 3.11.0	57.5
GCF_003196115.1	Klebsiella variicola	Klebsiella	244366	WUSM_KV_34	current	Contig	2018-06-06	Washington University	PRJNA473122	99.66	0.75	5231	SPAdes v. 3.11.0	57.5
GCF_003196155.1	Klebsiella variicola	Klebsiella	244366	WUSM_KV_30	current	Contig	2018-06-06	Washington University	PRJNA473122	99.27	0.47	5107	SPAdes v. 3.11.0	57.5
GCF_003196175.1	Klebsiella variicola	Klebsiella	244366	WUSM_KV_29	current	Contig	2018-06-06	Washington University	PRJNA473122	99.62	0.05	5074	SPAdes v. 3.11.0	57.5
GCF_003196185.1	Klebsiella variicola	Klebsiella	244366	WUSM_KV_27	current	Contig	2018-06-06	Washington University	PRJNA473122	99.66	0.55	5453	SPAdes v. 3.11.0	57
GCF_003196215.1	Klebsiella variicola	Klebsiella	244366	WUSM_KV_25	current	Contig	2018-06-06	Washington University	PRJNA473122	99.31	0.34	5360	SPAdes v. 3.11.0	57.5
GCF_003196235.1	Klebsiella variicola	Klebsiella	244366	WUSM_KV_24	current	Contig	2018-06-06	Washington University	PRJNA473122	99.66	0.64	5157	SPAdes v. 3.11.0	57.5
GCF_003196255.1	Klebsiella variicola	Klebsiella	244366	WUSM_KV_23	current	Contig	2018-06-06	Washington University	PRJNA473122	99.66	0.64	5147	SPAdes v. 3.11.0	57.5
GCF_003196265.1	Klebsiella variicola	Klebsiella	244366	WUSM_KV_21	current	Contig	2018-06-06	Washington University	PRJNA473122	99.66	0.31	5082	SPAdes v. 3.11.0	57.5
GCF_003196305.1	Klebsiella variicola	Klebsiella	244366	WUSM_KV_19	current	Contig	2018-06-06	Washington University	PRJNA473122	99.67	0.42	5449	SPAdes v. 3.11.0	57
GCF_003196335.1	Klebsiella variicola	Klebsiella	244366	WUSM_KV_18	current	Contig	2018-06-06	Washington University	PRJNA473122	99.47	0.41	5101	SPAdes v. 3.11.0	57.5
GCF_003196355.1	Klebsiella variicola	Klebsiella	244366	WUSM_KV_17	current	Contig	2018-06-06	Washington University	PRJNA473122	99.51	0.68	5322	SPAdes v. 3.11.0	57.5
GCF_003196375.1	Klebsiella variicola	Klebsiella	244366	WUSM_KV_14	current	Contig	2018-06-06	Washington University	PRJNA473122	99.37	0.91	6011	SPAdes v. 3.11.0	56.5
GCF_003196385.1	Klebsiella variicola	Klebsiella	244366	WUSM_KV_10	current	Contig	2018-06-06	Washington University	PRJNA473122	99.66	0.76	5476	SPAdes v. 3.11.0	57
GCF_003196415.1	Klebsiella variicola	Klebsiella	244366	WUSM_KV_09	current	Contig	2018-06-06	Washington University	PRJNA473122	99.56	0.38	5484	SPAdes v. 3.11.0	57
GCF_003196435.1	Klebsiella variicola	Klebsiella	244366	WUSM_KV_08	current	Contig	2018-06-06	Washington University	PRJNA473122	99.66	0.31	5323	SPAdes v. 3.11.0	57.5
GCF_003196455.1	Klebsiella variicola	Klebsiella	244366	WUSM_KV_07	current	Contig	2018-06-06	Washington University	PRJNA473122	98.79	0.38	5168	SPAdes v. 3.11.0	57.5
GCF_003196475.1	Klebsiella variicola	Klebsiella	244366	WUSM_KV_06	current	Contig	2018-06-06	Washington University	PRJNA473122	99.3	0.11	5333	SPAdes v. 3.11.0	57
GCF_003196495.1	Klebsiella variicola	Klebsiella	244366	WUSM_KV_02	current	Contig	2018-06-06	Washington University	PRJNA473122	99.58	0.34	5306	SPAdes v. 3.11.0	57.5
GCF_003196665.1	Klebsiella variicola	Klebsiella	244366	WUSM_KV_97	current	Contig	2018-06-06	Washington University	PRJNA473122	99.66	0.51	5036	SPAdes v. 3.11.0	57.5
GCF_003196955.1	Klebsiella variicola	Klebsiella	244366	WUSM_KV_48	current	Contig	2018-06-06	Washington University	PRJNA473122	99.08	0.41	5137	SPAdes v. 3.11.0	57.5
GCF_003196975.1	Klebsiella variicola	Klebsiella	244366	WUSM_KV_52	current	Contig	2018-06-06	Washington University	PRJNA473122	99.47	0.59	5225	SPAdes v. 3.11.0	57.5
GCF_003196995.1	Klebsiella variicola	Klebsiella	244366	WUSM_KV_45	current	Contig	2018-06-06	Washington University	PRJNA473122	99.64	0.47	5454	SPAdes v. 3.11.0	57
GCF_003197015.1	Klebsiella variicola	Klebsiella	244366	WUSM_KV_46	current	Contig	2018-06-06	Washington University	PRJNA473122	99.66	0.39	5202	SPAdes v. 3.11.0	57.5
GCF_003197055.1	Klebsiella variicola	Klebsiella	244366	WUSM_KV_44	current	Contig	2018-06-06	Washington University	PRJNA473122	99.66	0.61	5145	SPAdes v. 3.11.0	57.5
GCF_003197065.1	Klebsiella variicola	Klebsiella	244366	WUSM_KV_39	current	Contig	2018-06-06	Washington University	PRJNA473122	99.34	0.31	5018	SPAdes v. 3.11.0	57.5
GCF_003197095.1	Klebsiella variicola	Klebsiella	244366	WUSM_KV_37	current	Contig	2018-06-06	Washington University	PRJNA473122	99.45	0.54	5164	SPAdes v. 3.11.0	57.5
GCF_003197115.1	Klebsiella variicola	Klebsiella	244366	WUSM_KV_36	current	Contig	2018-06-06	Washington University	PRJNA473122	99.2	0.35	5189	SPAdes v. 3.11.0	57.5
GCF_003197135.1	Klebsiella variicola	Klebsiella	244366	WUSM_KV_33	current	Contig	2018-06-06	Washington University	PRJNA473122	99.37	0.59	5129	SPAdes v. 3.11.0	57
GCF_003197155.1	Klebsiella variicola	Klebsiella	244366	WUSM_KV_32	current	Contig	2018-06-06	Washington University	PRJNA473122	99.62	0.34	5238	SPAdes v. 3.11.0	57.5
GCF_003197165.1	Klebsiella variicola	Klebsiella	244366	WUSM_KV_31	current	Contig	2018-06-06	Washington University	PRJNA473122	99.66	0.38	5305	SPAdes v. 3.11.0	57.5
GCF_003197195.1	Klebsiella variicola	Klebsiella	244366	WUSM_KV_26	current	Contig	2018-06-06	Washington University	PRJNA473122	99.62	0.6	5500	SPAdes v. 3.11.0	57
GCF_003197215.1	Klebsiella variicola	Klebsiella	244366	WUSM_KV_28	current	Contig	2018-06-06	Washington University	PRJNA473122	99.12	0.55	5783	SPAdes v. 3.11.0	57
GCF_003197235.1	Klebsiella variicola	Klebsiella	244366	WUSM_KV_22	current	Contig	2018-06-06	Washington University	PRJNA473122	99.66	0.64	5146	SPAdes v. 3.11.0	57.5
GCF_003197255.1	Klebsiella variicola	Klebsiella	244366	WUSM_KV_16	current	Contig	2018-06-06	Washington University	PRJNA473122	99.66	0.31	5239	SPAdes v. 3.11.0	57.5
GCF_003197275.1	Klebsiella variicola	Klebsiella	244366	WUSM_KV_13	current	Contig	2018-06-06	Washington University	PRJNA473122	99.63	1.17	5782	SPAdes v. 3.11.0	56.5
GCF_003197295.1	Klebsiella variicola	Klebsiella	244366	WUSM_KV_12	current	Contig	2018-06-06	Washington University	PRJNA473122	99.58	0.49	5201	SPAdes v. 3.11.0	57.5
GCF_003197315.1	Klebsiella variicola	Klebsiella	244366	WUSM_KV_11	current	Contig	2018-06-06	Washington University	PRJNA473122	99.66	0.31	5322	SPAdes v. 3.11.0	57.5
GCF_003197335.1	Klebsiella variicola	Klebsiella	244366	WUSM_KV_05	current	Contig	2018-06-06	Washington University	PRJNA473122	99.62	0.31	5010	SPAdes v. 3.11.0	57.5
GCF_003253835.1	Klebsiella variicola	Klebsiella	244366	WUSM_KV_03	current	Contig	2018-06-19	Washington University	PRJNA473122	99.66	0.68	5207	SPAdes v. 3.11.0	57.5
GCF_003255775.1	Klebsiella variicola	Klebsiella	244366	WUSM_KV_01	current	Contig	2018-06-19	Washington University	PRJNA473122	99.42	0.49	5234	SPAdes v. 3.11.0	57
GCF_003285185.1	Klebsiella variicola	Klebsiella	244366	13450	current	Complete Genome	2018-07-02	Beijing Institute of Microbiology and Epidemiology	PRJNA477656	99.66	0.35	5132	SPAdes v. 6.2	57.5
GCF_003290425.1	Klebsiella variicola	Klebsiella	244366	E57-7	current	Complete Genome	2018-07-09	Zhejiang University	PRJNA327507	99.45	0.31	5012	HGAP in smrtanalysis v. 2.1.1	57.5
GCF_003384975.1	Klebsiella variicola	Klebsiella	244366	BD_DM_166	current	Scaffold	2018-08-14	Cardiff University	PRJNA484792	99.51	1.17	5594	SPAdes v. 3.9.0	57
GCF_003384985.1	Klebsiella variicola	Klebsiella	244366	BD_DM_322	current	Scaffold	2018-08-14	Cardiff University	PRJNA484792	99.51	0.79	5399	SPAdes v. 3.9.0	57
GCF_003385025.1	Klebsiella variicola	Klebsiella	244366	BD_DM_395	current	Scaffold	2018-08-14	Cardiff University	PRJNA484792	99.51	0.81	5428	SPAdes v. 3.9.0	57
GCF_003386835.1	Klebsiella variicola	Klebsiella	244366	BD_DM_115	current	Scaffold	2018-08-14	Cardiff University	PRJNA484792	99.51	1.12	5528	SPAdes v. 3.9.0	57
GCF_003386915.1	Klebsiella variicola	Klebsiella	244366	BD_DM_33	current	Scaffold	2018-08-14	Cardiff University	PRJNA484795	99.23	0.81	5385	SPAdes v. 3.9.0	57
GCF_003386925.1	Klebsiella variicola	Klebsiella	244366	BD_DM_97	current	Scaffold	2018-08-14	Cardiff University	PRJNA484792	99.51	0.9	5538	SPAdes v. 3.9.0	57
GCF_003386935.1	Klebsiella variicola	Klebsiella	244366	BD_DM_167	current	Scaffold	2018-08-14	Cardiff University	PRJNA484792	99.51	0.98	5454	SPAdes v. 3.9.0	57
GCF_003386995.1	Klebsiella variicola	Klebsiella	244366	BD_DM_169	current	Scaffold	2018-08-14	Cardiff University	PRJNA484792	99.51	1.17	5538	SPAdes v. 3.9.0	57
GCF_003387005.1	Klebsiella variicola	Klebsiella	244366	BD_DM_405b	current	Scaffold	2018-08-14	Cardiff University	PRJNA484792	99.51	0.83	5457	SPAdes v. 3.9.0	57
GCF_003387015.1	Klebsiella variicola	Klebsiella	244366	BD_DM_323	current	Scaffold	2018-08-14	Cardiff University	PRJNA484792	99.51	0.81	5420	SPAdes v. 3.9.0	57
GCF_003391015.1	Klebsiella variicola	Klebsiella	244366	BD_DM_32	current	Scaffold	2018-08-14	Cardiff University	PRJNA484792	99.48	0.83	5456	SPAdes v. 3.9.0	57
GCF_003429625.1	Klebsiella variicola	Klebsiella	244366	X39	current	Complete Genome	2018-08-28	Peking University People's Hospital	PRJNA331223	98.84	0.55	5705	NA	57
GCF_003988975.1	Klebsiella variicola	Klebsiella	244366	BD_DM_07	current	Scaffold	2018-12-31	Cardiff University	PRJNA420954	99.51	0.81	5415	SPAdes v. 3.9.0	57
GCF_003988985.1	Klebsiella variicola	Klebsiella	244366	BD_DM_414	current	Scaffold	2018-12-31	Cardiff University	PRJNA420954	99.51	0.81	5392	SPAdes v. 3.9.0	57
GCF_004014895.1	Klebsiella variicola	Klebsiella	244366	15WZ-82	current	Complete Genome	2019-01-14	The Hong Kong Polytechnic University	PRJNA490428	99.3	0.58	5676	SPAdes v. Unicycler v0.4.7	56.5
GCF_004310965.1	Klebsiella variicola	Klebsiella	244366	TUM14006	current	Contig	2018-12-29	Fujita Health University School of Medicine	PRJDB7163	99.66	0.31	5057	SPAdes v. 3.11	57.5
GCF_004310985.1	Klebsiella variicola	Klebsiella	244366	TUM14007	current	Contig	2018-12-29	Fujita Health University School of Medicine	PRJDB7163	99.66	0.31	5058	SPAdes v. 3.11	57.5
GCF_004311045.1	Klebsiella variicola	Klebsiella	244366	TUM14010	current	Contig	2018-12-29	Fujita Health University School of Medicine	PRJDB7163	99.23	0.31	5147	SPAdes v. 3.11	57.5
GCF_004311065.1	Klebsiella variicola	Klebsiella	244366	TUM14011	current	Contig	2018-12-29	Fujita Health University School of Medicine	PRJDB7163	99.37	0.66	5386	SPAdes v. 3.11	57
GCF_004311085.1	Klebsiella variicola	Klebsiella	244366	TUM14012	current	Contig	2018-12-29	Fujita Health University School of Medicine	PRJDB7163	99.37	0.66	5389	SPAdes v. 3.11	57
GCF_004311265.1	Klebsiella variicola	Klebsiella	244366	TUM14021	current	Contig	2018-12-29	Fujita Health University School of Medicine	PRJDB7163	99.6	0.34	5087	SPAdes v. 3.11	57.5
GCF_004311345.1	Klebsiella variicola	Klebsiella	244366	TUM14025	current	Contig	2018-12-29	Fujita Health University School of Medicine	PRJDB7163	99.37	0.31	5126	SPAdes v. 3.11	57.5
GCF_004311405.1	Klebsiella variicola	Klebsiella	244366	TUM14028	current	Contig	2018-12-29	Fujita Health University School of Medicine	PRJDB7163	99.23	0.59	5185	SPAdes v. 3.11	57.5
GCF_004311505.1	Klebsiella variicola	Klebsiella	244366	TUM14033	current	Contig	2018-12-29	Fujita Health University School of Medicine	PRJDB7163	99.37	1.89	5509	SPAdes v. 3.11	57
GCF_004311545.1	Klebsiella variicola	Klebsiella	244366	TUM14035	current	Contig	2018-12-29	Fujita Health University School of Medicine	PRJDB7163	99.66	0.38	5068	SPAdes v. 3.11	57.5
GCF_004311585.1	Klebsiella variicola	Klebsiella	244366	TUM14037	current	Contig	2018-12-29	Fujita Health University School of Medicine	PRJDB7163	99.01	0.61	5403	SPAdes v. 3.11	57
GCF_004312005.1	Klebsiella variicola	Klebsiella	244366	TUM14058	current	Contig	2018-12-29	Fujita Health University School of Medicine	PRJDB7163	99.62	0.78	5899	SPAdes v. 3.11	56.5
GCF_004312385.1	Klebsiella variicola	Klebsiella	244366	TUM14077	current	Contig	2018-12-29	Fujita Health University School of Medicine	PRJDB7163	99.66	0.34	5297	SPAdes v. 3.11	57.5
GCF_004312405.1	Klebsiella variicola	Klebsiella	244366	TUM14078	current	Contig	2018-12-29	Fujita Health University School of Medicine	PRJDB7163	99.66	0.4	5372	SPAdes v. 3.11	57
GCF_004312425.1	Klebsiella variicola	Klebsiella	244366	TUM14079	current	Contig	2018-12-29	Fujita Health University School of Medicine	PRJDB7163	99.66	0.49	5211	SPAdes v. 3.11	57.5
GCF_004312545.1	Klebsiella variicola	Klebsiella	244366	TUM14085	current	Contig	2018-12-29	Fujita Health University School of Medicine	PRJDB7163	99.61	0.59	4984	SPAdes v. 3.11	57.5
GCF_004312565.1	Klebsiella variicola	Klebsiella	244366	TUM14086	current	Contig	2018-12-29	Fujita Health University School of Medicine	PRJDB7163	99.66	1	5206	SPAdes v. 3.11	57.5
GCF_004312745.1	Klebsiella variicola	Klebsiella	244366	TUM14095	current	Contig	2018-12-29	Fujita Health University School of Medicine	PRJDB7163	99.66	1.29	5456	SPAdes v. 3.11	57
GCF_004312765.1	Klebsiella variicola	Klebsiella	244366	TUM14096	current	Contig	2018-12-29	Fujita Health University School of Medicine	PRJDB7163	99.66	0.45	5273	SPAdes v. 3.11	57
GCF_004312865.1	Klebsiella variicola	Klebsiella	244366	TUM14103	current	Contig	2018-12-29	Fujita Health University School of Medicine	PRJDB7163	99.06	0.4	5547	SPAdes v. 3.11	57
GCF_004312985.1	Klebsiella variicola	Klebsiella	244366	TUM14109	current	Contig	2018-12-29	Fujita Health University School of Medicine	PRJDB7163	99.24	0.42	5056	SPAdes v. 3.11	57.5
GCF_004313105.1	Klebsiella variicola	Klebsiella	244366	TUM14115	current	Contig	2018-12-29	Fujita Health University School of Medicine	PRJDB7163	99.66	0.98	5443	SPAdes v. 3.11	57
GCF_004313485.1	Klebsiella variicola	Klebsiella	244366	TUM14134	current	Contig	2018-12-29	Fujita Health University School of Medicine	PRJDB7163	99.66	0.34	5042	SPAdes v. 3.11	57.5
GCF_004313525.1	Klebsiella variicola	Klebsiella	244366	TUM14136	current	Contig	2018-12-29	Fujita Health University School of Medicine	PRJDB7163	99.63	0.56	5484	SPAdes v. 3.11	57
GCF_004801715.1	Klebsiella variicola	Klebsiella	244366	NM43_TS4-1	current	Contig	2019-04-21	None	PRJNA474907	99.47	0.7	5053	Spades v. 3.10.0	57.5
GCF_005217765.1	Klebsiella variicola	Klebsiella	244366	ST681	current	Contig	2019-05-06	unirio	PRJNA540252	99.37	0.45	5514	prokka v. apr-2019	57
GCF_005504135.1	Klebsiella variicola	Klebsiella	244366	20118	current	Scaffold	2019-05-17	Sir Run Run Shaw Hospital	PRJNA507924	99.66	0.61	5389	CLC NGS Cell v. 9.5.1	57
GCF_005504155.1	Klebsiella variicola	Klebsiella	244366	7041	current	Scaffold	2019-05-17	Sir Run Run Shaw Hospital	PRJNA507924	99.61	0.88	5862	CLC NGS Cell v. 9.5.1	56.5
GCF_005504195.1	Klebsiella variicola	Klebsiella	244366	4095	current	Scaffold	2019-05-17	Sir Run Run Shaw Hospital	PRJNA507924	99.51	0.35	5306	CLC NGS Cell v. 9.5.1	57
GCF_006385355.1	Klebsiella variicola	Klebsiella	244366	PF-1	current	Contig	2019-06-22	Pittsburg State University	PRJNA543860	99.66	0.74	5178	SPAdes v. v3.11.0	57.5
GCF_006385475.1	Klebsiella variicola	Klebsiella	244366	PF-5	current	Contig	2019-06-22	Pittsburg State University	PRJNA543860	99.66	0.74	5180	SPAdes v. v3.11.0	57.5
GCF_008120815.1	Klebsiella variicola	Klebsiella	244366	N041.A-12	current	Contig	2019-08-27	Washington University in St. Louis	PRJNA489090	99.66	1.01	5497	SPAdes v. 3.10.0	57
GCF_008121085.1	Klebsiella variicola	Klebsiella	244366	N015.H-29	current	Contig	2019-08-23	Washington University in St. Louis	PRJNA489090	99.66	0.31	5092	SPAdes v. 3.10.0	57.5
GCF_008364395.1	Klebsiella variicola	Klebsiella	244366	K2	current	Scaffold	2019-09-09	Max Rubner-Institut	PRJNA559804	99.66	0.31	5169	SPAdes v. 3.10	57.5
GCF_008375025.1	Klebsiella variicola	Klebsiella	244366	171J7	current	Contig	2019-09-13	Faculte de Medecine, Universite Paris-Sud	PRJNA563544	98.76	0.38	5340	CLC genomic Workbench v. 12.0	57.5
GCF_008693465.1	Klebsiella variicola	Klebsiella	244366	FDAARGOS_627	current	Complete Genome	2019-09-25	US Food and Drug Administration	PRJNA231221	99.52	0.57	5547	canu v. 1.4	57
GCF_009497715.1	Klebsiella variicola	Klebsiella	244366	13450	current	Complete Genome	2019-11-04	Beijing Institute of Genomics,Chinese Academy of Sciences	PRJNA407397	99.66	0.95	5649	HGAP v. version 3	56.5
GCF_009648975.1	Klebsiella variicola	Klebsiella	244366	LEMB11	current	Complete Genome	2019-11-11	FDA Center for Food Safety and Applied Nutrition	PRJNA541977	99.66	0.37	5153	SPAdes, CANU v. 3.12.0, 1.7	57.5
GCF_009729475.1	Klebsiella variicola	Klebsiella	244366	G18-1365	current	Contig	2019-12-04	University of Florida	PRJNA589638	99.66	0.31	5194	SPAdes v. 3.10	57.5
GCF_009729495.1	Klebsiella variicola	Klebsiella	244366	G18-1376	current	Contig	2019-12-04	University of Florida	PRJNA589639	99.66	0.31	5187	SPAdes v. 3.10	57.5
GCF_009825415.1	Klebsiella variicola	Klebsiella	244366	Glu3	current	Contig	2019-12-31	Shenzhen University	PRJNA553302	99.66	0.48	5138	Flye v. 2.4.1	57
GCF_010590465.1	Klebsiella variicola	Klebsiella	244366	AS012453	current	Scaffold	2020-02-14	Ares Genetics	PRJNA553678	99.58	1.17	5806	SPAdes v. 3.12	57
GCF_010590965.1	Klebsiella variicola	Klebsiella	244366	AS012432	current	Scaffold	2020-02-14	Ares Genetics	PRJNA553678	99.23	1.93	5987	SPAdes v. 3.12	57
GCF_010592365.1	Klebsiella variicola	Klebsiella	244366	AS012406	current	Scaffold	2020-02-14	Ares Genetics	PRJNA553678	99.21	3.13	6243	SPAdes v. 3.12	57.5
GCF_010598215.1	Klebsiella variicola	Klebsiella	244366	AS012294	current	Scaffold	2020-02-14	Ares Genetics	PRJNA553678	99.66	1.6	5341	SPAdes v. 3.12	57.5
GCF_010598255.1	Klebsiella variicola	Klebsiella	244366	AS012291	current	Scaffold	2020-02-14	Ares Genetics	PRJNA553678	99.47	0.51	5784	SPAdes v. 3.12	56.5
GCF_010602405.1	Klebsiella variicola	Klebsiella	244366	AS012311	current	Scaffold	2020-02-14	Ares Genetics	PRJNA553678	99.66	0.91	5484	SPAdes v. 3.12	57
GCF_011075275.1	Klebsiella variicola	Klebsiella	244366	M-20-X3	current	Contig	2020-03-09	China Agricultural University	PRJNA607405	99.6	0.74	5095	SPAdes v. 3.9.0	57.5
GCF_011075365.1	Klebsiella variicola	Klebsiella	244366	M-20	current	Contig	2020-03-09	China Agricultural University	PRJNA607405	99.6	0.38	5033	SPAdes v. 3.9.0	57.5
GCF_011394875.1	Klebsiella variicola	Klebsiella	244366	K5-12018	current	Scaffold	2020-03-18	Universidade Federal de Minas Gerais	PRJNA495035	99.38	1.86	5944	SPAdes v. 3.11.1	56.5
GCF_011784425.1	Klebsiella variicola	Klebsiella	244366	AHKv-S01	current	Complete Genome	2020-03-31	Anhui Academy of Agricutural Sciences	PRJNA598814	99.37	0.4	5114	Celera Assembler v. 8.3	57.5
GCF_012102105.2	Klebsiella variicola	Klebsiella	244366	UFMG-H10	current	Scaffold	2022-03-08	Universidade Federal de Minas Gerais	PRJNA615899	99.51	0.92	5337	SPAdes v. 3.11.1	57
GCF_012102125.3	Klebsiella variicola	Klebsiella	244366	UFMG-H9	current	Contig	2022-03-08	Universidade Federal de Minas Gerais	PRJNA615899	99.25	3.24	5410	SPAdes v. 3.11.1	57
GCF_012102985.1	Klebsiella variicola	Klebsiella	244366	Kv18L	current	Contig	2020-04-06	UNAERP	PRJNA612181	99.32	0.67	5085	SPAdes v. 2019	57.5
GCF_012273075.1	Klebsiella variicola	Klebsiella	244366	FDAARGOS_628	current	Chromosome	2020-04-12	US Food and Drug Administration	PRJNA231221	99.08	0.33	5342	canu v. 1.4	57.5
GCF_012274345.1	Klebsiella variicola	Klebsiella	244366	Kv104	current	Contig	2020-04-13	University of Brasilia	PRJNA613075	99.51	0.36	5390	Unicycler v. 0.4.8	57.5
GCF_012274355.1	Klebsiella variicola	Klebsiella	244366	Kv57	current	Contig	2020-04-13	University of Brasilia	PRJNA613075	98.84	0.34	4999	Unicycler v. 0.4.8	57.5
GCF_012274365.1	Klebsiella variicola	Klebsiella	244366	Kv35	current	Contig	2020-04-13	University of Brasilia	PRJNA613075	99.08	0.39	5182	Unicycler v. 0.4.8	57.5
GCF_012274385.1	Klebsiella variicola	Klebsiella	244366	Kv97	current	Contig	2020-04-13	University of Brasilia	PRJNA613075	99.51	0.36	5390	Unicycler v. 0.4.8	57.5
GCF_012274425.1	Klebsiella variicola	Klebsiella	244366	Kv15	current	Contig	2020-04-13	University of Brasilia	PRJNA613075	99.23	0.31	5054	Unicycler v. 0.4.8	57.5
GCF_012393465.1	Klebsiella variicola	Klebsiella	244366	FDAARGOS_625	current	Contig	2020-04-15	US Food and Drug Administration	PRJNA231221	98.98	0.97	5786	canu v. 1.4	57
GCF_013103315.1	Klebsiella variicola	Klebsiella	244366	Z5	current	Contig	2020-05-15	nankai university	PRJNA578273	99.44	1.74	5228	SOAPdenovo v. 2	57.5
GCF_013169455.1	Klebsiella variicola	Klebsiella	244366	C1-76	current	Contig	2020-05-26	University of Antioquia	PRJNA391501	99.41	0.76	5543	CLC Genomics Workbench v. 8.5	57
GCF_013266925.1	Klebsiella variicola	Klebsiella	244366	CRN 19	current	Scaffold	2020-06-03	CSIR- National Environmental Engineering Research Institute	PRJNA622881	99.12	1.39	5619	SPAdes v. 3.11.1	56.5
GCF_013266975.1	Klebsiella variicola	Klebsiella	244366	CRN 15	current	Scaffold	2020-06-03	CSIR- National Environmental Engineering Research Institute	PRJNA622881	98.29	1.92	5694	SPAdes v. 3.11.1	57
GCF_013305245.1	Klebsiella variicola	Klebsiella	244366	FH-1	current	Complete Genome	2020-06-09	School of Plant Protection	PRJNA631154	99.37	0.38	5280	HGAP v. 2.3	57.5
GCF_013309835.1	Klebsiella variicola	Klebsiella	244366	M14	current	Contig	2020-06-09	Universidade Federal de Sao paulo	PRJNA604755	99.66	0.56	5508	SPAdes v. 3.9.0	57
GCF_013309855.1	Klebsiella variicola	Klebsiella	244366	M50	current	Contig	2020-06-09	Universidade Federal de Sao paulo	PRJNA604766	99.32	0.59	5024	SPAdes v. 3.9.0	57.5
GCF_013309865.1	Klebsiella variicola	Klebsiella	244366	M15	current	Contig	2020-06-09	Universidade Federal de Sao paulo	PRJNA604760	99.66	0.56	5504	SPAdes v. 3.9.0	57
GCF_013395165.1	Klebsiella variicola	Klebsiella	244366	BS68R-1-A	current	Contig	2020-07-10	University of Bern	PRJNA603904	99.51	0.32	5309	SPAdes v. 3.12.0	57.5
GCF_013728275.1	Klebsiella variicola	Klebsiella	244366	RHBSTW-00883	current	Complete Genome	2020-07-27	University of Oxford	PRJNA605147	99.49	0.4	5256	Unicycler v. v0.4.7	57.5
GCF_014217415.1	Klebsiella variicola	Klebsiella	244366	GN02	current	Complete Genome	2020-08-17	Fujian Agriculture and Forestry University	PRJNA481410	99.66	0.39	5193	A5-miseq v. Version 20160825; CANU v. V1.6	57.5
GCF_014235385.1	Klebsiella variicola	Klebsiella	244366	LEMB11	current	Scaffold	2020-08-18	University of Maine at Presque Isle	PRJNA649713	99.66	0.43	5131	SPAdes v. 3.10.0	57.5
GCF_014283115.1	Klebsiella variicola	Klebsiella	244366	K915	current	Contig	2020-08-24	bioMerieux	PRJNA657553	99.66	0.41	5330	SPAdes v. 3.11.1	57
GCF_014285035.1	Klebsiella variicola	Klebsiella	244366	K824	current	Contig	2020-08-24	bioMerieux	PRJNA657553	99.3	0.67	5403	SPAdes v. 3.11.1	57
GCF_014286295.1	Klebsiella variicola	Klebsiella	244366	K7132	current	Contig	2020-08-24	bioMerieux	PRJNA657553	99.66	0.42	5613	SPAdes v. 3.11.1	57
GCF_014286845.1	Klebsiella variicola	Klebsiella	244366	K7089	current	Contig	2020-08-24	bioMerieux	PRJNA657553	99.47	0.56	5357	SPAdes v. 3.11.1	57
GCF_014287145.1	Klebsiella variicola	Klebsiella	244366	K7063	current	Contig	2020-08-24	bioMerieux	PRJNA657553	99.66	0.31	5144	SPAdes v. 3.11.1	57.5
GCF_014288805.1	Klebsiella variicola	Klebsiella	244366	K7043	current	Contig	2020-08-24	bioMerieux	PRJNA657553	99.66	0.31	5058	SPAdes v. 3.11.1	57.5
GCF_014289415.1	Klebsiella variicola	Klebsiella	244366	K088	current	Contig	2020-08-24	bioMerieux	PRJNA657553	99.66	0.4	5308	SPAdes v. 3.11.1	57
GCF_014289965.1	Klebsiella variicola	Klebsiella	244366	K022	current	Contig	2020-08-24	bioMerieux	PRJNA657553	99.66	0.45	5221	SPAdes v. 3.11.1	57.5
GCF_014489395.1	Klebsiella variicola	Klebsiella	244366	KP2757	current	Complete Genome	2020-09-06	Wenzhou Medical University	PRJNA660205	99.47	0.67	5604	Canu v. v1.8	56.5
GCF_014595735.1	Klebsiella variicola	Klebsiella	244366	CRE165	current	Contig	2020-09-15	University of Maryland, School of Medicine	PRJNA633565	99.66	0.39	5092	SPAdes v. 3.13.0	57.5
GCF_014595745.1	Klebsiella variicola	Klebsiella	244366	CRE180	current	Contig	2020-09-15	University of Maryland, School of Medicine	PRJNA633565	99.66	0.45	5210	SPAdes v. 3.13.0	57.5
GCF_014595765.1	Klebsiella variicola	Klebsiella	244366	CRE184	current	Contig	2020-09-15	University of Maryland, School of Medicine	PRJNA633565	99.64	0.34	5299	SPAdes v. 3.13.0	57.5
GCF_014595775.1	Klebsiella variicola	Klebsiella	244366	CRE135	current	Contig	2020-09-15	University of Maryland, School of Medicine	PRJNA633565	99.23	0.68	5572	SPAdes v. 3.13.0	57
GCF_014842805.1	Klebsiella variicola	Klebsiella	244366	CFSAN059611	current	Contig	2020-10-04	FDA Center for Food Safety and Applied Nutrition	PRJNA308116	99.45	0.34	5181	shovill v. 0.9.0	57.5
GCF_014902675.1	Klebsiella variicola	Klebsiella	244366	MGH236	current	Scaffold	2020-10-20	Broad Institute	PRJNA271899	98.63	0.84	5364	AllPaths v. R48559	57
GCF_014903175.1	Klebsiella variicola	Klebsiella	244366	MGH212	current	Scaffold	2020-10-20	Broad Institute	PRJNA271899	99.66	1.74	5562	AllPaths v. R48559	57
GCF_015278015.1	Klebsiella variicola	Klebsiella	244366	M142-3	current	Complete Genome	2020-11-08	microbial pathogenic ecology group	PRJNA671645	99.51	0.38	5385	Canu v. V1.5	57
GCF_015284185.1	Klebsiella variicola	Klebsiella	244366	BS325-3-1	current	Complete Genome	2020-11-09	microbial pathogenic ecology group	PRJNA672205	99.5	0.81	5130	Canu v. v1.5	57
GCF_015285645.1	Klebsiella variicola	Klebsiella	244366	BS375-3	current	Complete Genome	2020-11-09	microbial pathogenic ecology group	PRJNA672205	99.31	0.62	5086	Canu v. v1.5	57.5
GCF_015286005.1	Klebsiella variicola	Klebsiella	244366	BS326-1	current	Complete Genome	2020-11-09	microbial pathogenic ecology group	PRJNA672205	99.66	0.67	5216	Canu v. v1.5	57
GCF_015286725.1	Klebsiella variicola	Klebsiella	244366	M186-1	current	Complete Genome	2020-11-09	microbial pathogenic ecology group	PRJNA672205	99.62	0.59	5082	Canu v. v1.5	57.5
GCF_015286965.1	Klebsiella variicola	Klebsiella	244366	BS325-2	current	Complete Genome	2020-11-09	microbial pathogenic ecology group	PRJNA672205	99.66	0.62	5102	Canu v. v1.5	57.5
GCF_015287155.1	Klebsiella variicola	Klebsiella	244366	BS359-2-1	current	Complete Genome	2020-11-09	microbial pathogenic ecology group	PRJNA672205	99.37	0.43	5131	Canu v. v1.5	57.5
GCF_015287425.1	Klebsiella variicola	Klebsiella	244366	BS327-2-1	current	Complete Genome	2020-11-09	microbial pathogenic ecology group	PRJNA672205	99.51	0.62	5102	Canu v. v1.5	57.5
GCF_015287805.1	Klebsiella variicola	Klebsiella	244366	BM374-1	current	Complete Genome	2020-11-09	microbial pathogenic ecology group	PRJNA672205	99.58	1.47	5349	Canu v. v1.5	57
GCF_015288045.1	Klebsiella variicola	Klebsiella	244366	M186-1-2	current	Complete Genome	2020-11-09	microbial pathogenic ecology group	PRJNA672205	99.66	0.59	5089	Canu v. v1.5	57.5
GCF_015288445.1	Klebsiella variicola	Klebsiella	244366	BM366-1	current	Complete Genome	2020-11-09	microbial pathogenic ecology group	PRJNA672205	99.66	0.62	5098	Canu v. v1.5	57.5
GCF_015288785.1	Klebsiella variicola	Klebsiella	244366	S187-1	current	Complete Genome	2020-11-09	microbial pathogenic ecology group	PRJNA672205	99.43	0.61	5086	Canu v. v1.5	57.5
GCF_015289325.1	Klebsiella variicola	Klebsiella	244366	BS369-2	current	Complete Genome	2020-11-09	microbial pathogenic ecology group	PRJNA672205	99.6	0.62	5098	Canu v. v1.5	57.5
GCF_015290365.1	Klebsiella variicola	Klebsiella	244366	S129-1	current	Complete Genome	2020-11-09	microbial pathogenic ecology group	PRJNA671645	99.35	0.31	5069	Canu v. V1.5	57.5
GCF_015290565.1	Klebsiella variicola	Klebsiella	244366	S131-2	current	Complete Genome	2020-11-09	microbial pathogenic ecology group	PRJNA671644	99.47	0.31	5068	Canu v. v1.5	57.5
GCF_015354525.1	Klebsiella variicola	Klebsiella	244366	UFMG51	current	Contig	2020-11-11	Federal University of Minas Gerais	PRJNA517540	99.66	0.6	5619	A5-miseq v. 20141120	56.5
GCF_015670265.1	Klebsiella variicola	Klebsiella	244366	D43t1_170807_B11	current	Scaffold	2020-11-23	Icahn School of Medicine at Mount Sinai	PRJNA637878	98.98	2.15	5367	SPAdes v. 3.10.1	57.5
GCF_015679375.1	Klebsiella variicola	Klebsiella	244366	717892-17	current	Contig	2020-11-24	University of Basel	PRJNA543274	98.47	0.4	5221	Unicycler v. 0.4.4	57.5
GCF_015694045.1	Klebsiella variicola	Klebsiella	244366	KPN029	current	Complete Genome	2020-11-29	Monash University	PRJNA674961	99.58	0.77	5882	Unicycler v. 0.4.7	56.5
GCF_015718035.1	Klebsiella variicola	Klebsiella	244366	KLP00366	suppressed	Contig	2020-12-02	University of Pittsburgh	PRJNA475751	95.35	0.39	5132	SPAdes v. 3.14.1	57.5
GCF_015719235.1	Klebsiella variicola	Klebsiella	244366	KLP00302	current	Contig	2020-12-02	University of Pittsburgh	PRJNA475751	99.66	1.17	5407	SPAdes v. 3.14.1	57
GCF_016138015.1	Klebsiella variicola	Klebsiella	244366	HUMB 14438	current	Scaffold	2020-12-21	University of Tartu	PRJNA525009	98.48	0.75	6027	Velvet v. 1.2.10	56.5
GCF_016544565.1	Klebsiella variicola	Klebsiella	244366	4-53	current	Contig	2021-01-06	Hospital Universitario Ramon y Cajal (IRYCIS)	PRJNA602991	99.03	0.33	5317	SPAdes v. 3.11.1	57.5
GCF_016598855.1	Klebsiella variicola	Klebsiella	244366	AC CHC	suppressed	Chromosome	2021-01-10	Instituto de Pesquisa Pele Pequeno Principe	PRJNA512885	96.42	1.35	5782	SPAdes v. 3.12	57
GCF_016614305.1	Klebsiella variicola	Klebsiella	244366	BSI166	current	Scaffold	2021-01-11	Sun-yat Sen University	PRJNA550041	99.59	0.4	5443	SPAdes v. 3.10	57
GCF_016634605.1	Klebsiella variicola	Klebsiella	244366	KP124_C	current	Contig	2021-01-13	University of Technology Sydney	PRJNA480723	99.37	0.36	5331	Shovill v. JULY-2018	57
GCF_016634665.1	Klebsiella variicola	Klebsiella	244366	KP117_H	current	Contig	2021-01-13	University of Technology Sydney	PRJNA480723	99.66	0.31	5221	Shovill v. JULY-2018	57.5
GCF_016634785.1	Klebsiella variicola	Klebsiella	244366	KP113_C	current	Contig	2021-01-13	University of Technology Sydney	PRJNA480723	99.66	0.31	5091	Shovill v. JULY-2018	57.5
GCF_016635235.1	Klebsiella variicola	Klebsiella	244366	KP72_C	current	Contig	2021-01-13	University of Technology Sydney	PRJNA480723	99.37	0.55	5200	Shovill v. JULY-2018	57.5
GCF_016635595.1	Klebsiella variicola	Klebsiella	244366	KP45_C	current	Contig	2021-01-13	University of Technology Sydney	PRJNA480723	99.37	0.68	5393	Shovill v. JULY-2018	57
GCF_016635615.1	Klebsiella variicola	Klebsiella	244366	KP42_C	current	Contig	2021-01-13	University of Technology Sydney	PRJNA480723	99.44	0.95	5308	Shovill v. JULY-2018	57.5
GCF_016635665.1	Klebsiella variicola	Klebsiella	244366	KP38_C	current	Contig	2021-01-13	University of Technology Sydney	PRJNA480723	99.66	0.51	5074	Shovill v. JULY-2018	57.5
GCF_016635725.1	Klebsiella variicola	Klebsiella	244366	KP33_H	current	Contig	2021-01-13	University of Technology Sydney	PRJNA480723	99.62	0.5	5550	Shovill v. JULY-2018	57
GCF_016643235.1	Klebsiella variicola	Klebsiella	244366	6-3	current	Contig	2021-01-14	Hospital Universitario Ramon y Cajal (IRYCIS)	PRJNA602991	99.23	0.42	5505	SPAdes v. 3.11.1	57
GCF_016879815.1	Klebsiella variicola	Klebsiella	244366	JX40-3	current	Contig	2021-02-11	The Second Affiliated Hospital of Zhejiang University	PRJNA593933	99.51	0.4	5348	SPAdes v. 3.13.1	57
GCF_016905605.1	Klebsiella variicola	Klebsiella	244366	KV50488	current	Contig	2021-02-17	Charles University in Prague	PRJNA700516	99.56	1.4	5523	SPAdes v. 3.1	57
GCF_017255425.1	Klebsiella variicola	Klebsiella	244366	YX6P94K	current	Contig	2021-03-06	South China Agricultural University	PRJNA703815	99.56	0.31	5263	SPAdes v. 3.13.0	57
GCF_017596925.1	Klebsiella variicola	Klebsiella	244366	25602	current	Contig	2021-03-27	ANSES	PRJNA675776	99.14	1.25	5592	SPAdes v. 3.13	56.5
GCF_017597225.1	Klebsiella variicola	Klebsiella	244366	25587	current	Contig	2021-03-27	ANSES	PRJNA675776	99.14	1.25	5586	SPAdes v. 3.13	56.5
GCF_017638945.1	Klebsiella variicola	Klebsiella	244366	F2R9	current	Complete Genome	2021-03-30	Instituto Nacional de Salud Publica	PRJNA716670	99.08	0.4	5116	Canu v. 2.0	57.5
GCF_017639085.1	Klebsiella variicola	Klebsiella	244366	E25	current	Complete Genome	2021-03-30	University of Zurich	PRJNA689691	99.37	0.45	5262	Unicycler v. 0.4.8	57.5
GCF_017963585.1	Klebsiella variicola	Klebsiella	244366	VI	current	Contig	2021-04-14	Instituto Nacional de Salud Publica	PRJNA720705	99.66	0.43	5143	SPAdes v. 3.1.1	57.5
GCF_018108385.1	Klebsiella variicola	Klebsiella	244366	CRE223	current	Contig	2021-04-20	Institute for medical research	PRJNA541194	99.23	0.57	5708	GS De Novo Assembler v. 2.3	57
GCF_018109035.1	Klebsiella variicola	Klebsiella	244366	CRE843	current	Contig	2021-04-20	Institute for medical research	PRJNA541194	99.58	0.51	5774	GS De Novo Assembler v. 2.3	56.5
GCF_018137245.1	Klebsiella variicola	Klebsiella	244366	32KXXI	current	Contig	2021-04-23	Instituto Mexicano del Seguro Social CMN SigloXXI	PRJNA605025	99.37	1.06	5693	SPAdes v. 3.13.0	56.5
GCF_018137365.1	Klebsiella variicola	Klebsiella	244366	26KXXI	current	Contig	2021-04-23	Instituto Mexicano del Seguro Social CMN SigloXXI	PRJNA605025	99.66	1.54	5546	SPAdes v. 3.13.0	57
GCF_018137815.1	Klebsiella variicola	Klebsiella	244366	3KXXI	current	Contig	2021-04-23	Instituto Mexicano del Seguro Social CMN SigloXXI	PRJNA605025	99.6	1.16	5243	SPAdes v. 3.13.0	57.5
GCF_018138445.1	Klebsiella variicola	Klebsiella	244366	SCPM-O-B-9253 (F13-1Kv/19)	current	Contig	2021-04-24	SRCAMB	PRJNA269675	99.37	0.36	5444	Unicycler v. 0.4.7	57
GCF_018138495.1	Klebsiella variicola	Klebsiella	244366	SCPM-O-B-9250 (F12-3Kv/19)	current	Contig	2021-04-24	SRCAMB	PRJNA269675	99.47	0.31	5115	Unicycler v. 0.4.7	57.5
GCF_018208605.1	Klebsiella variicola	Klebsiella	244366	33Kva16	current	Contig	2021-04-29	Universidad El Bosque	PRJNA706423	99.14	0.31	5240	HGAP v. 4	57.5
GCF_018221695.1	Klebsiella variicola	Klebsiella	244366	11254	current	Contig	2021-04-30	Instituto Nacional de Salud Publica	PRJEB7831	99.39	0.42	5251	Newbler v. 2.7	57
GCF_018257685.1	Klebsiella variicola	Klebsiella	244366	JGM34	current	Scaffold	2021-05-04	Cornell University	PRJNA687492	99.44	0.43	5159	SPAdes v. 3.11.1	57.5
GCF_018310335.1	Klebsiella variicola	Klebsiella	244366	18121500006	current	Contig	2021-05-08	The First Affiliated Hospital, School of Medicine, Zhejiang University	PRJNA725121	99.66	0.7	5249	SPAdes v. 3.9.1	57.5
GCF_018324045.1	Klebsiella variicola	Klebsiella	244366	JCM 12419	current	Complete Genome	2021-04-22	RIKEN, BDR	PRJDB11476	99.47	0.41	5343	Unicycler v. 0.4.9-beta	57
GCF_018420215.1	Klebsiella variicola	Klebsiella	244366	va18094818	current	Scaffold	2021-05-20	Justus-Liebig-University Giessen	PRJNA692829	99.08	0.51	5285	Spades v. 3.10.1	57.5
GCF_018420335.1	Klebsiella variicola	Klebsiella	244366	ur19078501	current	Scaffold	2021-05-20	Justus-Liebig-University Giessen	PRJNA692829	99.56	0.47	5405	Spades v. 3.10.1	57
GCF_018439625.2	Klebsiella variicola	Klebsiella	244366	NRZ-33665	current	Scaffold	2022-10-11	Justus-Liebig-University Giessen	PRJNA692829	99.63	0.31	5029	Spades v. 3.10.1	57.5
GCF_018439855.2	Klebsiella variicola	Klebsiella	244366	NRZ-30046	current	Scaffold	2022-10-11	Justus-Liebig-University Giessen	PRJNA692829	99.38	0.78	5465	Spades v. 3.10.1	57
GCF_018442945.2	Klebsiella variicola	Klebsiella	244366	Survcare097	current	Scaffold	2022-10-11	Justus-Liebig-University Giessen	PRJNA692829	99.51	1.01	5715	Spades v. 3.10.1	57
GCF_018443345.1	Klebsiella variicola	Klebsiella	244366	Survcare078	current	Scaffold	2021-05-21	Justus-Liebig-University Giessen	PRJNA692829	99.66	0.45	5192	Spades v. 3.10.1	57.5
GCF_018445205.1	Klebsiella variicola	Klebsiella	244366	Survcare013	current	Scaffold	2021-05-21	Justus-Liebig-University Giessen	PRJNA692829	99.33	0.41	5396	Spades v. 3.10.1	57
GCF_018446665.1	Klebsiella variicola	Klebsiella	244366	Survcare260	current	Scaffold	2021-05-21	Justus-Liebig-University Giessen	PRJNA692829	99.23	0.71	5554	Spades v. 3.10.1	57
GCF_018447115.2	Klebsiella variicola	Klebsiella	244366	Survcare226	current	Scaffold	2021-05-21	Justus-Liebig-University Giessen	PRJNA692829	99.47	0.81	5516	CLC NGS Cell v. 10.1.1	57
GCF_018447615.1	Klebsiella variicola	Klebsiella	244366	Survcare171	current	Scaffold	2021-05-21	Justus-Liebig-University Giessen	PRJNA692829	99.23	0.71	5536	Spades v. 3.10.1	57
GCF_019042755.1	Klebsiella variicola	Klebsiella	244366	FUJ01370	current	Contig	2021-06-27	Fujita Health University School of Medicine	PRJNA739814	99.3	0.73	5684	SPAdes v. 3.13	56.5
GCF_019104135.1	Klebsiella variicola	Klebsiella	244366	SKv2E	current	Scaffold	2021-07-04	Southwest Medical University	PRJNA741869	99.66	0.75	5876	SOAPdenovo v. 2	56.5
GCF_019222805.1	Klebsiella variicola	Klebsiella	244366	JNQH579	current	Complete Genome	2021-07-15	The First Affiliated Hospital of Shandong First Medical University	PRJNA702614	99.66	1.54	5724	Flye v. 2.8.3	56.5
GCF_019284475.1	Klebsiella variicola	Klebsiella	244366	Colony334	current	Chromosome	2021-07-20	Ministry of Public Health-Thailand	PRJNA668870	98.98	0.36	4476	idba_ud v. V1.1.3	58
GCF_019284815.1	Klebsiella variicola	Klebsiella	244366	Colony410	current	Chromosome	2021-07-20	Ministry of Public Health-Thailand	PRJNA668870	99.04	0.43	4597	idba_ud v. V1.1.3	58.5
GCF_019285015.1	Klebsiella variicola	Klebsiella	244366	Colony352	current	Chromosome	2021-07-20	Ministry of Public Health-Thailand	PRJNA668870	99.05	0.36	4481	idba_ud v. V1.1.3	58
GCF_019285075.1	Klebsiella variicola	Klebsiella	244366	Colony347	current	Chromosome	2021-07-20	Ministry of Public Health-Thailand	PRJNA668870	98.55	0.48	4499	idba_ud v. V1.1.3	58
GCF_019334825.1	Klebsiella variicola	Klebsiella	244366	EMBL-1	current	Complete Genome	2021-07-25	Westlake University	PRJNA742846	99.66	0.54	5389	Unicycle v. SEP-2020	57
GCF_019426555.1	Klebsiella variicola	Klebsiella	244366	CVUAS 4888.2	current	Contig	2021-07-30	Federal Institute for Risk Assessment	PRJNA392871	99.58	0.74	5177	Spades v. 3.5.0	57
GCF_019428175.1	Klebsiella variicola	Klebsiella	244366	CVUAS 4890.2	current	Contig	2021-07-31	Federal Institute for Risk Assessment	PRJNA393163	98.79	0.39	5234	Spades v. 3.5.0	57.5
GCF_019453215.1	Klebsiella variicola	Klebsiella	244366	D4_10_8_30	current	Contig	2021-08-05	University Hospital Leipzig	PRJNA742413	99.66	0.81	5387	SPAdes v. 3.12.0	57
GCF_019678775.1	Klebsiella variicola	Klebsiella	244366	CVUAS 11677	current	Contig	2021-08-18	German Federal Institute for Risk Assessment	PRJNA431089	99.47	0.99	5423	Spades v. 3.5.0	57
GCF_019679105.1	Klebsiella variicola	Klebsiella	244366	CVUAS 10591.2	current	Contig	2021-08-18	German Federal Institute for Risk Assessment	PRJNA439424	99.13	0.49	5341	Spades v. 3.5.0	57
GCF_019730595.1	Klebsiella variicola	Klebsiella	244366	Y15	current	Scaffold	2021-08-23	Heilongjiang bayi agricultural university	PRJNA612981	99.66	0.44	5503	SPAdes v. 3.2	57
GCF_019730715.1	Klebsiella variicola	Klebsiella	244366	Y10	current	Scaffold	2021-08-23	Heilongjiang bayi agricultural university	PRJNA612981	99.66	0.44	5504	SPAdes v. 3.2	57
GCF_019800335.1	Klebsiella variicola	Klebsiella	244366	KE3080	current	Contig	2021-08-30	Heidelberg University Hospital	PRJNA546126	99.66	0.53	5375	Spades v. 3.13.0	57.5
GCF_019841875.1	Klebsiella variicola	Klebsiella	244366	WHC179	current	Scaffold	2021-08-31	Xiangya hospital, Central South University	PRJNA754827	99.66	0.57	5684	SPAdes v. 3.5.0	57
GCF_020115545.1	Klebsiella variicola	Klebsiella	244366	DSM 15968	current	Contig	2021-09-23	University of Basel	PRJNA543274	99.03	0.4	5119	Unicycler v. 0.4.4	57.5
GCF_020115635.1	Klebsiella variicola	Klebsiella	244366	806877-17	current	Contig	2021-09-23	University of Basel	PRJNA543274	99.23	0.31	5084	Unicycler v. 0.4.4	57.5
GCF_020115675.1	Klebsiella variicola	Klebsiella	244366	807594-16	current	Contig	2021-09-23	University of Basel	PRJNA543274	98.94	0.42	5479	Unicycler v. 0.4.4	57
GCF_020116235.1	Klebsiella variicola	Klebsiella	244366	800274-17	current	Contig	2021-09-23	University of Basel	PRJNA543274	99.23	0.42	5520	Unicycler v. 0.4.4	57
GCF_020116335.1	Klebsiella variicola	Klebsiella	244366	718755-16	current	Contig	2021-09-23	University of Basel	PRJNA543274	98.94	0.38	5262	Unicycler v. 0.4.4	57.5
GCF_020117175.1	Klebsiella variicola	Klebsiella	244366	704195-17	current	Contig	2021-09-23	University of Basel	PRJNA543274	98.88	0.31	5170	Unicycler v. 0.4.4	57.5
GCF_020117185.1	Klebsiella variicola	Klebsiella	244366	705021-17	current	Contig	2021-09-23	University of Basel	PRJNA543274	99.47	0.56	5550	Unicycler v. 0.4.4	57
GCF_020117215.1	Klebsiella variicola	Klebsiella	244366	704117-17	current	Contig	2021-09-23	University of Basel	PRJNA543274	99.2	0.38	5034	Unicycler v. 0.4.4	58
GCF_020117255.1	Klebsiella variicola	Klebsiella	244366	701411-17	current	Contig	2021-09-23	University of Basel	PRJNA543274	98.84	0.36	5160	Unicycler v. 0.4.4	57.5
GCF_020117375.1	Klebsiella variicola	Klebsiella	244366	700538-17	current	Contig	2021-09-23	University of Basel	PRJNA543274	99.23	0.35	5277	Unicycler v. 0.4.4	57.5
GCF_020118095.1	Klebsiella variicola	Klebsiella	244366	612524-16	current	Contig	2021-09-23	University of Basel	PRJNA543274	99.23	0.31	5031	Unicycler v. 0.4.4	57.5
GCF_020118155.1	Klebsiella variicola	Klebsiella	244366	608870-17	current	Contig	2021-09-23	University of Basel	PRJNA543274	99.23	0.42	5307	Unicycler v. 0.4.4	57.5
GCF_020118475.1	Klebsiella variicola	Klebsiella	244366	605161-17	current	Contig	2021-09-23	University of Basel	PRJNA543274	99.18	0.31	5085	Unicycler v. 0.4.4	57.5
GCF_020118515.1	Klebsiella variicola	Klebsiella	244366	600085-17	current	Scaffold	2021-09-23	University of Basel	PRJNA543274	99.52	0.5	5321	Unicycler v. 0.4.4	57.5
GCF_020118735.1	Klebsiella variicola	Klebsiella	244366	502642-17	current	Contig	2021-09-23	University of Basel	PRJNA543274	99.23	0.31	5042	Unicycler v. 0.4.4	57.5
GCF_020119075.1	Klebsiella variicola	Klebsiella	244366	404813-6-17	current	Contig	2021-09-23	University of Basel	PRJNA543274	99.51	0.31	5272	Unicycler v. 0.4.4	57.5
GCF_020119435.1	Klebsiella variicola	Klebsiella	244366	403773-16	current	Contig	2021-09-23	University of Basel	PRJNA543274	98.84	1.38	5614	Unicycler v. 0.4.4	57.5
GCF_020120685.1	Klebsiella variicola	Klebsiella	244366	304471-16	current	Contig	2021-09-23	University of Basel	PRJNA543274	98.94	0.32	4951	Unicycler v. 0.4.4	57.5
GCF_020120835.1	Klebsiella variicola	Klebsiella	244366	133832-17	current	Contig	2021-09-23	University of Basel	PRJNA543274	98.71	1.43	5470	Unicycler v. 0.4.4	57
GCF_020121355.1	Klebsiella variicola	Klebsiella	244366	105710-17	current	Contig	2021-09-23	University of Basel	PRJNA543274	98.93	0.66	5423	Unicycler v. 0.4.4	57.5
GCF_020121365.1	Klebsiella variicola	Klebsiella	244366	105668-17	current	Contig	2021-09-23	University of Basel	PRJNA543274	99.47	0.56	5520	Unicycler v. 0.4.4	57
GCF_020121395.1	Klebsiella variicola	Klebsiella	244366	101332-17	current	Contig	2021-09-23	University of Basel	PRJNA543274	98.94	0.43	4976	Unicycler v. 0.4.4	58
GCF_020149805.1	Klebsiella variicola	Klebsiella	244366	INF352	current	Complete Genome	2021-09-27	EBI	PRJNA646837	99.66	0.71	5647	Unicycler v. v4.7	56.5
GCF_020479405.1	Klebsiella variicola	Klebsiella	244366	BEITU-N396	current	Contig	2021-10-13	University of Toronto	PRJNA612328	99.61	0.31	5288	SPAdes v. 3.10.0	57
GCF_020479425.1	Klebsiella variicola	Klebsiella	244366	BEITU-N428	current	Contig	2021-10-13	University of Toronto	PRJNA612328	99.66	0.67	5215	SPAdes v. 3.10.0	57.5
GCF_020479565.1	Klebsiella variicola	Klebsiella	244366	BEITU-N356	current	Contig	2021-10-13	University of Toronto	PRJNA612328	99.66	0.38	5228	SPAdes v. 3.10.0	57.5
GCF_020479585.1	Klebsiella variicola	Klebsiella	244366	BEITU-N337	current	Contig	2021-10-13	University of Toronto	PRJNA612328	99.66	0.4	5296	SPAdes v. 3.10.0	57.5
GCF_020577415.1	Klebsiella variicola	Klebsiella	244366	Kp_HUCA_Bac_59	current	Scaffold	2021-10-25	Hospital Universitario Central de Asturias	PRJNA718833	99.66	0.45	5493	Velvet v. 1.1.04	57
GCF_020819545.1	Klebsiella variicola	Klebsiella	244366	16KE	current	Contig	2021-11-09	King Abdulaziz University	PRJNA767482	99.45	0.47	5307	Velvet v. v1.2.10	57
GCF_020857895.1	Klebsiella variicola	Klebsiella	244366	KCJ3K605	current	Contig	2021-11-12	University of Florida	PRJNA662349	99.64	0.92	5889	SPAdes v. 3.12.0	56.5
GCF_020857955.1	Klebsiella variicola	Klebsiella	244366	KCJ3K606	current	Contig	2021-11-12	University of Florida	PRJNA662349	99.46	0.92	5826	SPAdes v. 3.12.0	57
GCF_021272265.1	Klebsiella variicola	Klebsiella	244366	KPN16	current	Contig	2021-12-22	Northwestern University	PRJNA788509	99.56	0.31	5206	SPAdes v. 3.9.1	57.5
GCF_021394595.1	Klebsiella variicola	Klebsiella	244366	A3	current	Scaffold	2022-01-09	University of Wisconsin-Madison	PRJNA793885	99.66	0.31	5020	SPAdes v. 3.15.3	57.5
GCF_021395455.1	Klebsiella variicola	Klebsiella	244366	Kp87	current	Scaffold	2022-01-09	China Agricultural University	PRJNA685900	99.66	0.39	5118	SPAdes v. 3.9.0	57.5
GCF_021395795.1	Klebsiella variicola	Klebsiella	244366	Kp34	current	Contig	2022-01-09	China Agricultural University	PRJNA685900	99.66	0.52	5337	SPAdes v. 3.9.0	57
GCF_021533695.1	Klebsiella variicola	Klebsiella	244366	R9_1	current	Contig	2022-01-20	Igbinedion University Okada Edo state Nigeria	PRJNA753940	99.36	0.35	5191	Velvet v. 1.1.04	57.5
GCF_021533725.1	Klebsiella variicola	Klebsiella	244366	R44_31	current	Contig	2022-01-20	Igbinedion University Okada Edo state Nigeria	PRJNA753940	99.66	0.31	5015	Velvet v. 1.1.04	57.5
GCF_021533795.1	Klebsiella variicola	Klebsiella	244366	OB16_1	current	Contig	2022-01-20	Igbinedion University Okada Edo state Nigeria	PRJNA753940	99.37	0.82	5352	Velvet v. 1.1.04	57.5
GCF_021727155.1	Klebsiella variicola	Klebsiella	244366	DY1825	current	Contig	2022-01-30	The First Affiliated Hospital, School of Medicine, Zhejiang University	PRJNA789397	99.51	1.19	5670	SPAdes v. 3.9.1	56.5
GCF_021727475.1	Klebsiella variicola	Klebsiella	244366	DY1750	current	Contig	2022-01-30	The First Affiliated Hospital, School of Medicine, Zhejiang University	PRJNA789397	99.8	1.26	5550	SPAdes v. 3.9.1	57
GCF_021727535.1	Klebsiella variicola	Klebsiella	244366	DY1744	current	Contig	2022-01-30	The First Affiliated Hospital, School of Medicine, Zhejiang University	PRJNA789397	99.8	11.43	6255	SPAdes v. 3.9.1	57
GCF_022228135.1	Klebsiella variicola	Klebsiella	244366	HSTU-AAM51	current	Contig	2022-02-15	Hajee Mohammad Danesh Science and Technology University	PRJNA594144	99.66	0.95	5165	SPAdes v. 3.9.0	57.5
GCF_022759405.1	Klebsiella variicola	Klebsiella	244366	K572	current	Contig	2022-03-29	Chinese PLA General Hospital	PRJNA597680	99.59	0.4	5299	SPAdes v. 3.12	57
GCF_022759425.1	Klebsiella variicola	Klebsiella	244366	K568	current	Contig	2022-03-29	Chinese PLA General Hospital	PRJNA597680	99.51	0.4	5016	SPAdes v. 3.12	57.5
GCF_022759445.1	Klebsiella variicola	Klebsiella	244366	K504	current	Contig	2022-03-29	Chinese PLA General Hospital	PRJNA597680	99.42	0.91	5574	SPAdes v. 3.12	57
GCF_022759455.1	Klebsiella variicola	Klebsiella	244366	K549	current	Contig	2022-03-29	Chinese PLA General Hospital	PRJNA597680	99.59	0.59	4999	SPAdes v. 3.12	57.5
GCF_022759485.1	Klebsiella variicola	Klebsiella	244366	K135	current	Contig	2022-03-29	Chinese PLA General Hospital	PRJNA597680	99.66	0.38	5209	SPAdes v. 3.12	57
GCF_022810335.1	Klebsiella variicola	Klebsiella	244366	2017HL-01183	current	Contig	2022-04-03	Wadsworth Center - NYS DOH	PRJNA288601	99.66	0.45	5711	Unicycler v. v0.4.8	57
GCF_022818945.1	Klebsiella variicola	Klebsiella	244366	KV214	current	Contig	2022-04-05	Faculte de Medecine, Universite Paris-Sud	PRJNA820555	99.66	1.07	5715	CLC v. 10.1.1	57
GCF_022855825.1	Klebsiella variicola	Klebsiella	244366	KP107671	current	Scaffold	2022-04-08	Shenzhen People's Hospital	PRJNA778807	99.23	0.43	5187	SPAdes v. 3.13.0	57.5
GCF_022857045.1	Klebsiella variicola	Klebsiella	244366	KP100195	current	Scaffold	2022-04-08	Shenzhen People's Hospital	PRJNA778807	99.51	0.85	5376	SPAdes v. 3.13.0	57
GCF_022857325.1	Klebsiella variicola	Klebsiella	244366	KPK113	current	Scaffold	2022-04-08	Shenzhen People's Hospital	PRJNA778807	99.6	0.62	5763	SPAdes v. 3.13.0	56.5
GCF_022857335.1	Klebsiella variicola	Klebsiella	244366	KPK112	current	Scaffold	2022-04-08	Shenzhen People's Hospital	PRJNA778807	99.66	0.64	5782	SPAdes v. 3.13.0	56.5
GCF_022860155.1	Klebsiella variicola	Klebsiella	244366	KP84143	current	Contig	2022-04-08	Shenzhen People's Hospital	PRJNA778807	99.37	0.32	5637	SPAdes v. 3.13.0	57
GCF_022860305.1	Klebsiella variicola	Klebsiella	244366	KP83799	current	Contig	2022-04-08	Shenzhen People's Hospital	PRJNA778807	99.16	1.8	5708	SPAdes v. 3.13.0	56.5
GCF_022861645.1	Klebsiella variicola	Klebsiella	244366	KP75401	current	Contig	2022-04-08	Shenzhen People's Hospital	PRJNA778807	99.44	0.83	5184	SPAdes v. 3.13.0	57.5
GCF_022861705.1	Klebsiella variicola	Klebsiella	244366	KP75260	current	Contig	2022-04-08	Shenzhen People's Hospital	PRJNA778807	99.61	0.83	5483	SPAdes v. 3.13.0	57
GCF_022862685.1	Klebsiella variicola	Klebsiella	244366	KP68288	current	Contig	2022-04-08	Shenzhen People's Hospital	PRJNA778807	99.66	0.72	5384	SPAdes v. 3.13.0	57
GCF_022863695.1	Klebsiella variicola	Klebsiella	244366	KP63272	current	Contig	2022-04-08	Shenzhen People's Hospital	PRJNA778807	99.63	0.41	5709	SPAdes v. 3.13.0	57
GCF_022968775.1	Klebsiella variicola	Klebsiella	244366	P150	current	Contig	2022-04-13	University of KwaZulu Natal	PRJNA823741	99.37	0.31	5096	Skesa v. 2022-02-21T00:00:00	57.5
GCF_023147105.1	Klebsiella variicola	Klebsiella	244366	KV_LAU	current	Contig	2022-04-27	Lebanese American University	PRJNA733320	99.56	0.84	5411	SPAdes v. 3.6.0	57
GCF_023588825.1	Klebsiella variicola	Klebsiella	244366	17YN56	current	Complete Genome	2022-05-30	Chinese Center for Disease Control and Prevention	PRJNA841464	99.18	0.59	5018	HGAP v. v3.0	57.5
GCF_023613975.1	Klebsiella variicola	Klebsiella	244366	MNAZ 1050	current	Contig	2022-05-31	Chinese Academy of Agricultural Sciences	PRJNA798255	99.18	0.4	5105	SPAdes v. MAY-2021	57.5
GCF_023703815.1	Klebsiella variicola	Klebsiella	244366	FF907	current	Complete Genome	2022-06-13	Monash University	PRJNA646592	98.21	0.31	4981	Flye; medaka; Pilon v. 2.8.1-b1676; 1.0.3; 1.23	57.5
GCF_024138755.1	Klebsiella variicola	Klebsiella	244366	KGB_1	current	Complete Genome	2022-07-05	Center for Genomic Sciences	PRJNA707073	99.25	0.4	5419	Unicycler v. 0.4.8	57
GCF_024198405.1	Klebsiella variicola	Klebsiella	244366	LH53-b-1	current	Contig	2022-07-10	University of Zurich	PRJNA855630	98.98	0.54	5423	Unicycler v. 0.5.0	57
GCF_024427225.1	Klebsiella variicola	Klebsiella	244366	Kp176	current	Scaffold	2022-07-25	China Agricultural University	PRJNA684769	99.65	0.31	5054	SPAdes v. 3.9.0	57.5
GCF_024427285.1	Klebsiella variicola	Klebsiella	244366	Kp174	current	Contig	2022-07-25	China Agricultural University	PRJNA684769	99.65	0.4	5390	SPAdes v. 3.9.0	57
GCF_024427325.1	Klebsiella variicola	Klebsiella	244366	Kp60	current	Scaffold	2022-07-25	China Agricultural University	PRJNA684769	99.66	0.41	5165	SPAdes v. 3.9.0	57.5
GCF_024427335.1	Klebsiella variicola	Klebsiella	244366	Kp65	current	Contig	2022-07-25	China Agricultural University	PRJNA684769	99.66	0.34	5151	SPAdes v. 3.9.0	57.5
GCF_024427365.1	Klebsiella variicola	Klebsiella	244366	Kp44	current	Contig	2022-07-25	China Agricultural University	PRJNA684769	99.3	0.59	5197	SPAdes v. 3.9.0	57.5
GCF_024427385.1	Klebsiella variicola	Klebsiella	244366	Kp22	current	Scaffold	2022-07-25	China Agricultural University	PRJNA684769	99.66	0.58	5358	SPAdes v. 3.9.0	57
GCF_024427465.1	Klebsiella variicola	Klebsiella	244366	Kp1	current	Scaffold	2022-07-25	China Agricultural University	PRJNA684769	99.66	0.41	5157	SPAdes v. 3.9.0	57.5
GCF_024651245.1	Klebsiella variicola	Klebsiella	244366	UTH00031	current	Contig	2022-08-13	The University of Tokyo Hospital	PRJNA858671	99.54	0.45	5231	SPAdes v. 3.15.4	57.5
GCF_024651255.1	Klebsiella variicola	Klebsiella	244366	UTH00026	current	Contig	2022-08-13	The University of Tokyo Hospital	PRJNA858671	99.36	0.36	5426	SPAdes v. 3.15.4	57
GCF_024722055.1	Klebsiella variicola	Klebsiella	244366	2022-01-12	current	Contig	2022-08-20	Zhengzhou university	PRJNA869542	99.37	0.52	5672	flye v. v2.5; CANU v. v1.7.1	57
GCF_024803445.1	Klebsiella variicola	Klebsiella	244366	KV4	current	Complete Genome	2022-08-31	Zhongkai University of Agriculture and Engineering	PRJNA871104	99.66	0.52	5097	Unicycler v. 2.3	57.5
GCF_024803465.1	Klebsiella variicola	Klebsiella	244366	KV1	current	Complete Genome	2022-08-31	Zhongkai University of Agriculture and Engineering	PRJNA871104	99.23	1.37	5709	Unicycler v. 2.3	56.5
GCF_025159095.1	Klebsiella variicola	Klebsiella	244366	PX14	current	Chromosome	2022-09-13	leshan normal univwesity	PRJNA876618	99.25	0.31	5118	SPAdes v. 2.04	57.5
GCF_025579405.1	Klebsiella variicola	Klebsiella	244366	2022CK-00502	current	Complete Genome	2022-12-29	Utah Public Health Laboratory Infectious Disease submission group	PRJNA288601	99.47	1.3	5571	Unicycler v. 0.5.0	57
GCF_025579425.1	Klebsiella variicola	Klebsiella	244366	2022CK-00504	current	Complete Genome	2022-12-29	Utah Public Health Laboratory Infectious Disease submission group	PRJNA288601	99.47	1.3	5569	Unicycler v. 0.5.0	57
GCF_025579445.1	Klebsiella variicola	Klebsiella	244366	2022CK-00500	current	Complete Genome	2022-12-29	Utah Public Health Laboratory Infectious Disease submission group	PRJNA288601	99.47	1.3	5570	Unicycler v. 0.5.0	57
GCF_025579525.1	Klebsiella variicola	Klebsiella	244366	2022CK-00503	current	Complete Genome	2022-12-29	Utah Public Health Laboratory Infectious Disease submission group	PRJNA288601	99.47	1.3	5568	Unicycler v. 0.5.0	57
GCF_025676585.1	Klebsiella variicola	Klebsiella	244366	2022CK-00501	current	Complete Genome	2022-12-29	Utah Public Health Laboratory Infectious Disease submission group	PRJNA288601	99.47	1.3	5567	Unicycler v. 0.5.0	57
GCF_025676845.1	Klebsiella variicola	Klebsiella	244366	2022CK-00505	current	Complete Genome	2022-12-29	Utah Public Health Laboratory Infectious Disease submission group	PRJNA288601	99.47	1.3	5619	Unicycler v. 0.5.0	57
GCF_025716785.1	Klebsiella variicola	Klebsiella	244366	SY1	current	Complete Genome	2022-10-16	Zhejiang University of Technology	PRJNA885381	99.34	0.38	5307	SOAPdenovo v. 2.0	57.5
GCF_026007535.1	Klebsiella variicola	Klebsiella	244366	MS6016	current	Contig	2022-07-22	Nagoya University	PRJDB12116	99.66	0.32	5061	A5-miseq v. 20160825	57.5
GCF_026007555.1	Klebsiella variicola	Klebsiella	244366	NUBL-21983	current	Contig	2022-07-23	Nagoya University	PRJDB12116	99.66	0.56	5284	A5-miseq v. 20160825	57
GCF_026007575.1	Klebsiella variicola	Klebsiella	244366	NUBL-22002	current	Contig	2022-07-23	Nagoya University	PRJDB12116	99.37	0.45	5267	A5-miseq v. 20160825	57.5
GCF_026007595.1	Klebsiella variicola	Klebsiella	244366	NUBL-22018	current	Contig	2022-07-23	Nagoya University	PRJDB12116	99.28	0.67	5177	A5-miseq v. 20160825	57.5
GCF_026007615.1	Klebsiella variicola	Klebsiella	244366	NUKP-6	current	Contig	2022-07-23	Nagoya University	PRJDB12116	99.51	1.03	5606	A5-miseq v. 20160825	57
GCF_026007635.1	Klebsiella variicola	Klebsiella	244366	NUKP-18	current	Contig	2022-07-23	Nagoya University	PRJDB12116	99.37	0.53	5704	A5-miseq v. 20160825	57
GCF_026007655.1	Klebsiella variicola	Klebsiella	244366	NUKP-23	current	Contig	2022-07-23	Nagoya University	PRJDB12116	99.47	0.31	5249	A5-miseq v. 20160825	57.5
GCF_026007675.1	Klebsiella variicola	Klebsiella	244366	NUKP-24	current	Contig	2022-07-23	Nagoya University	PRJDB12116	99.37	0.34	5345	A5-miseq v. 20160825	57.5
GCF_026007695.1	Klebsiella variicola	Klebsiella	244366	NUKP-32	current	Contig	2022-07-23	Nagoya University	PRJDB12116	99.66	1.53	5693	A5-miseq v. 20160825	57
GCF_026007715.1	Klebsiella variicola	Klebsiella	244366	NUKP-33	current	Scaffold	2022-07-23	Nagoya University	PRJDB12116	99.66	0.4	5261	A5-miseq v. 20160825	57
GCF_026007735.1	Klebsiella variicola	Klebsiella	244366	NUKP-37	current	Contig	2022-07-22	Nagoya University	PRJDB12116	99.66	0.51	5234	A5-miseq v. 20160825	57.5
GCF_026007755.1	Klebsiella variicola	Klebsiella	244366	NUKP-38	current	Contig	2022-07-22	Nagoya University	PRJDB12116	99.37	0.38	5239	A5-miseq v. 20160825	57
GCF_026007775.1	Klebsiella variicola	Klebsiella	244366	NUKP-39	current	Contig	2022-07-22	Nagoya University	PRJDB12116	99.59	0.45	5131	A5-miseq v. 20160825	57.5
GCF_026007795.1	Klebsiella variicola	Klebsiella	244366	NUKP-40	current	Contig	2022-07-22	Nagoya University	PRJDB12116	99.56	0.33	5092	A5-miseq v. 20160825	57.5
GCF_026007815.1	Klebsiella variicola	Klebsiella	244366	NUKP-41	current	Contig	2022-07-22	Nagoya University	PRJDB12116	99.37	0.59	5262	A5-miseq v. 20160825	57.5
GCF_026007835.1	Klebsiella variicola	Klebsiella	244366	NUKP-42	current	Contig	2022-07-22	Nagoya University	PRJDB12116	99.58	0.34	5092	A5-miseq v. 20160825	57.5
GCF_026007855.1	Klebsiella variicola	Klebsiella	244366	NUKP-49	current	Contig	2022-07-23	Nagoya University	PRJDB12116	99.63	0.31	5340	A5-miseq v. 20160825	57.5
GCF_026007875.1	Klebsiella variicola	Klebsiella	244366	NUKP-55	current	Contig	2022-07-22	Nagoya University	PRJDB12116	99.6	0.37	5257	A5-miseq v. 20160825	57.5
GCF_026007895.1	Klebsiella variicola	Klebsiella	244366	NUKP-61	current	Contig	2022-07-22	Nagoya University	PRJDB12116	99.66	0.4	5248	A5-miseq v. 20160825	57
GCF_026007915.1	Klebsiella variicola	Klebsiella	244366	NUKP-62	current	Contig	2022-07-22	Nagoya University	PRJDB12116	99.6	0.31	5007	A5-miseq v. 20160825	57.5
GCF_026007935.1	Klebsiella variicola	Klebsiella	244366	NUKP-64	current	Contig	2022-07-22	Nagoya University	PRJDB12116	99.61	0.75	5243	A5-miseq v. 20160825	57
GCF_026007955.1	Klebsiella variicola	Klebsiella	244366	NUKP-65	current	Contig	2022-07-23	Nagoya University	PRJDB12116	99.56	0.31	5342	A5-miseq v. 20160825	57
GCF_026007975.1	Klebsiella variicola	Klebsiella	244366	NUKP-66	current	Contig	2022-07-22	Nagoya University	PRJDB12116	99.66	0.31	5217	A5-miseq v. 20160825	57.5
GCF_026007995.1	Klebsiella variicola	Klebsiella	244366	NUKP-67	current	Contig	2022-07-22	Nagoya University	PRJDB12116	99.51	0.8	5248	A5-miseq v. 20160825	57
GCF_026008015.1	Klebsiella variicola	Klebsiella	244366	NUKP-68	current	Contig	2022-07-23	Nagoya University	PRJDB12116	99.31	0.31	5362	A5-miseq v. 20160825	57
GCF_026008035.1	Klebsiella variicola	Klebsiella	244366	NUKP-76	current	Contig	2022-07-23	Nagoya University	PRJDB12116	99.44	0.6	5629	A5-miseq v. 20160825	57
GCF_026008055.1	Klebsiella variicola	Klebsiella	244366	NUKP-82	current	Contig	2022-07-23	Nagoya University	PRJDB12116	99.66	1.38	5315	A5-miseq v. 20160825	57.5
GCF_026008075.1	Klebsiella variicola	Klebsiella	244366	NUKP-84	current	Contig	2022-07-23	Nagoya University	PRJDB12116	99.08	1.1	5461	A5-miseq v. 20160825	57
GCF_026008095.1	Klebsiella variicola	Klebsiella	244366	NUKP-86	current	Contig	2022-07-22	Nagoya University	PRJDB12116	99.37	0.34	5159	A5-miseq v. 20160825	57.5
GCF_026008115.1	Klebsiella variicola	Klebsiella	244366	NUKP-88	current	Contig	2022-07-22	Nagoya University	PRJDB12116	99.35	0.38	5155	A5-miseq v. 20160825	57.5
GCF_026008135.1	Klebsiella variicola	Klebsiella	244366	NUKP-99	current	Contig	2022-07-23	Nagoya University	PRJDB12116	99.66	0.57	5504	A5-miseq v. 20160825	57
GCF_026008155.1	Klebsiella variicola	Klebsiella	244366	NUKP-104	current	Contig	2022-07-22	Nagoya University	PRJDB12116	99.66	0.38	5043	A5-miseq v. 20160825	57.5
GCF_026008755.1	Klebsiella variicola	Klebsiella	244366	TUM2338	current	Contig	2022-07-20	Toho University	PRJDB13833	99.66	0.4	5297	SPAdes v. 3.15	57.5
GCF_026010955.1	Klebsiella variicola	Klebsiella	244366	TUM9981	current	Contig	2022-07-20	Toho University	PRJDB13833	99.66	0.35	5123	SPAdes v. 3.15	57.5
GCF_026069065.1	Klebsiella variicola	Klebsiella	244366	2022CK-00567	current	Complete Genome	2022-12-29	Utah Public Health Laboratory Infectious Disease submission group	PRJNA288601	99.47	1.3	5638	Unicycler v. 0.5.0	57
GCF_026069095.1	Klebsiella variicola	Klebsiella	244366	2022CK-00568	current	Complete Genome	2022-12-29	Utah Public Health Laboratory Infectious Disease submission group	PRJNA288601	99.47	1.3	5683	Unicycler v. 0.5.0	57
GCF_026222775.1	Klebsiella variicola	Klebsiella	244366	605_17	current	Scaffold	2022-11-17	Instituto Adolfo Lutz	PRJNA879417	99.3	1.06	5625	CLC NGS Cell v. JAN-2022	57
GCF_026222995.1	Klebsiella variicola	Klebsiella	244366	463_20	current	Scaffold	2022-11-17	Instituto Adolfo Lutz	PRJNA879417	99.66	0.58	5886	CLC NGS Cell v. JAN-2022	56.5
GCF_026223485.1	Klebsiella variicola	Klebsiella	244366	1359_21	current	Contig	2022-11-17	Instituto Adolfo Lutz	PRJNA879417	99.45	1.19	5812	CLC NGS Cell v. JAN-2022	56.5
GCF_026236175.1	Klebsiella variicola	Klebsiella	244366	E1	current	Contig	2022-11-18	Zhejiang University	PRJNA804391	99.42	0.43	5245	Shovill v. 0.9.0	57
GCF_026282965.1	Klebsiella variicola	Klebsiella	244366	188	current	Contig	2022-11-22	Peking University Third Hospital	PRJNA838135	99.28	0.42	5449	SPAdes v. 3.13	57
GCF_026283005.1	Klebsiella variicola	Klebsiella	244366	77	current	Contig	2022-11-22	Peking University Third Hospital	PRJNA838135	99.66	0.38	5137	SPAdes v. 3.13	57.5
GCF_026459905.1	Klebsiella variicola	Klebsiella	244366	CHS117	current	Scaffold	2022-11-28	The Fourth Hospital of Hebei Medical University	PRJNA903849	99.66	0.75	5252	SPAdes v. v3.12.0; A5-Miseq v. v20160825	57.5
GCF_026703205.1	Klebsiella variicola	Klebsiella	244366	S11_CRE11	current	Contig	2022-12-06	University of Alabama in Huntsville	PRJNA667445	99.14	1.23	5913	Unicycler v. 0.4.7	57
GCF_026788035.1	Klebsiella variicola	Klebsiella	244366	e31	current	Contig	2022-12-09	Huazhong Agricultural University	PRJNA751741	99.37	0.61	5315	A5-Miseq v. 20160825; SPAdes v. 3.12	57
GCF_026967735.1	Klebsiella variicola	Klebsiella	244366	2022CK-00564	current	Complete Genome	2022-12-18	Utah Public Health Laboratory Infectious Disease submission group	PRJNA288601	99.47	1.3	5573	Unicycler v. 0.5.0	57
GCF_026967755.1	Klebsiella variicola	Klebsiella	244366	2022CK-00565	current	Complete Genome	2022-12-18	Utah Public Health Laboratory Infectious Disease submission group	PRJNA288601	99.47	1.3	5573	Unicycler v. 0.5.0	57
GCF_027152495.1	Klebsiella variicola	Klebsiella	244366	03HMV002	current	Scaffold	2022-12-20	University of Genoa	PRJNA781811	99.23	0.61	5402	SPAdes v. 3.13.0	57
GCF_027671875.1	Klebsiella variicola	Klebsiella	244366	AM18-6H	current	Scaffold	2023-01-11	BGI-Shenzhen	PRJNA903559	99.66	0.87	5405	SOAPdenovo v. v2.04	57
GCF_027672045.1	Klebsiella variicola	Klebsiella	244366	AM18-3H	current	Scaffold	2023-01-11	BGI-Shenzhen	PRJNA903559	99.66	0.87	5385	SOAPdenovo v. v2.04	57
GCF_027673145.1	Klebsiella variicola	Klebsiella	244366	AM113-36	current	Scaffold	2023-01-11	BGI-Shenzhen	PRJNA903559	99.66	0.86	5389	SOAPdenovo v. v2.04	57
GCF_027674285.1	Klebsiella variicola	Klebsiella	244366	AM113-108	current	Scaffold	2023-01-11	BGI-Shenzhen	PRJNA903559	99.04	1.59	5813	SOAPdenovo v. v2.04	56.5
GCF_027722985.1	Klebsiella variicola	Klebsiella	244366	AM109-88	current	Scaffold	2023-01-11	BGI-Shenzhen	PRJNA903559	98.89	0.31	5262	SOAPdenovo v. v2.04	57.5
GCF_028616425.1	Klebsiella variicola	Klebsiella	244366	Bacterial	current	Contig	2023-02-13	University of Wyoming	PRJNA925922	99.49	1.38	5576	SPAdes v. 1. 3.15.8	57
GCF_028681985.1	Klebsiella variicola	Klebsiella	244366	c249	current	Contig	2023-02-17	Huazhong Agricultural University	PRJNA832940	99.51	0.52	5317	A5-Miseq v. 20160825; SPAdes v. 3.12	57
GCF_028765205.1	Klebsiella variicola	Klebsiella	244366	AS10	current	Contig	2023-02-21	Tokyo Medical and Dental University	PRJNA473419	99.43	1.09	6424	Unicycler v. 0.5.0	56
GCF_028765255.1	Klebsiella variicola	Klebsiella	244366	AS3	current	Contig	2023-02-21	Tokyo Medical and Dental University	PRJNA473419	98.81	0.82	6051	Unicycler v. 0.5.0	56.5
GCF_028801015.1	Klebsiella variicola	Klebsiella	244366	FR 116	current	Contig	2023-02-22	msa univeristy	PRJNA923792	98.99	0.47	5198	Unicycler v. 0.4.8	57.5
GCF_028801025.1	Klebsiella variicola	Klebsiella	244366	FR 113	current	Contig	2023-02-22	msa univeristy	PRJNA923792	99.37	0.47	5229	Unicycler v. 0.4.8	57.5
GCF_028863275.1	Klebsiella variicola	Klebsiella	244366	J15	current	Contig	2023-02-26	Shandong University	PRJNA936293	99.51	0.57	5504	SPAdes v. SPAdes 3.11	57
GCF_028871695.1	Klebsiella variicola	Klebsiella	244366	SHET-01	current	Complete Genome	2023-02-27	Shanghai Jiaotong Uneversity	PRJNA615320	99.51	0.96	5564	HGAP v. v3.0; CANU v. v1.4	56.5
GCF_028894175.1	Klebsiella variicola	Klebsiella	244366	PK-548	current	Contig	2023-03-01	Institute of microbiology University of Agriculture Faisalabad	PRJNA935981	99.42	0.65	5445	SPAdes v. 3.14.4	57
GCF_028894905.1	Klebsiella variicola	Klebsiella	244366	PK-557	current	Contig	2023-03-01	Institute of microbiology University of Agriculture Faisalabad	PRJNA935981	99.56	0.49	5525	SPAdes v. 3.14.4	57
GCF_028994875.1	Klebsiella variicola	Klebsiella	244366	PN-046-E2-U06	current	Scaffold	2023-03-05	Washington University in St. Louis School of Medicine	PRJNA682246	99.47	0.38	5132	SPAdes v. 3.11.0	57.5
GCF_029001955.1	Klebsiella variicola	Klebsiella	244366	FR 96	current	Contig	2023-02-22	msa univeristy	PRJNA923792	99.37	0.53	5113	Unicycler v. 0.4.8	57.5
GCF_029001975.1	Klebsiella variicola	Klebsiella	244366	FR 87	current	Contig	2023-02-22	msa univeristy	PRJNA923792	98.88	0.35	5346	Unicycler v. 0.4.8	57
GCF_029001995.1	Klebsiella variicola	Klebsiella	244366	FR 73	current	Contig	2023-02-22	msa univeristy	PRJNA923792	99.37	0.47	5231	Unicycler v. 0.4.8	57.5
GCF_029002035.1	Klebsiella variicola	Klebsiella	244366	FR 75	current	Contig	2023-02-22	msa univeristy	PRJNA923792	99.37	0.47	5227	Unicycler v. 0.4.8	57.5
GCF_029077905.1	Klebsiella variicola	Klebsiella	244366	PS_misc5	current	Scaffold	2023-03-09	Nottingham Trent University	PRJNA917129	99.44	0.59	5133	SPAdes v. 3.13.0	57.5
GCF_029079245.1	Klebsiella variicola	Klebsiella	244366	ID_0047_21	current	Scaffold	2023-03-09	Instituto Adolfo Lutz	PRJNA940446	99.51	0.74	5743	CLC NGS Cell v. 2022	57
GCF_029433185.1	Klebsiella variicola	Klebsiella	244366	L1_54_7	current	Contig	2023-03-27	University of Lausanne	PRJNA906295	99.66	0.74	5160	SPAdes v. 3.15.3	57.5
GCF_029433315.1	Klebsiella variicola	Klebsiella	244366	L1_54_1	current	Contig	2023-03-27	University of Lausanne	PRJNA906295	99.51	0.41	5098	SPAdes v. 3.15.3	57.5
GCF_029437695.1	Klebsiella variicola	Klebsiella	244366	2023EL-00157	current	Contig	2023-03-27	Minnesota Department of Health Infectious Disease Laboratory Submission Group	PRJNA288601	99.48	0.11	5553	SPAdes v. 3.15.2	57
GCF_029523535.1	Klebsiella variicola	Klebsiella	244366	SC-SY11	current	Contig	2023-03-30	Institute for Communicable Disease Control and Prevention,Chinese Center for Disease Control and Pr	PRJNA810290	99.44	1.22	5302	SPAdes v. 3.13.0	57.5
GCF_029524155.1	Klebsiella variicola	Klebsiella	244366	JS-10	current	Contig	2023-03-30	Institute for Communicable Disease Control and Prevention,Chinese Center for Disease Control and Pr	PRJNA810290	99.47	3	5428	SPAdes v. 3.13.0	57
GCF_029525685.1	Klebsiella variicola	Klebsiella	244366	JS-47	current	Contig	2023-03-30	Institute for Communicable Disease Control and Prevention,Chinese Center for Disease Control and Pr	PRJNA810290	98.26	0.45	5166	SPAdes v. 3.13.0	57
GCF_029813195.1	Klebsiella variicola	Klebsiella	244366	G13	current	Scaffold	2023-04-18	University of New South Wales	PRJNA916637	99.23	0.79	5815	SPAdes v. 3.15.0	57
GCF_029813215.1	Klebsiella variicola	Klebsiella	244366	G12	suppressed	Scaffold	2023-04-18	University of New South Wales	PRJNA916637	97.47	0.54	5191	SPAdes v. 3.15.0	57.5
GCF_029913015.1	Klebsiella variicola	Klebsiella	244366	nuh59	current	Contig	2023-05-01	National University of Singapore	PRJNA956314	99.23	1.2	5336	SPAdes v. v3.13.51	57.5
GCF_029929915.1	Klebsiella variicola	Klebsiella	244366	3336c3	current	Contig	2023-05-02	Region Kalmar County	PRJNA961034	99.14	0.4	5590	SPAdes v. 3.13.1	57
GCF_030007315.1	Klebsiella variicola	Klebsiella	244366	J57	current	Complete Genome	2023-05-13	Hospital Ramon y Cajal	PRJNA626430	99.13	0.88	5538	Unicycler v. v0.4.9	57
GCF_030034555.1	Klebsiella variicola	Klebsiella	244366	BM04_K	current	Contig	2023-05-17	Christian Medical College	PRJNA737586	99.51	0.36	5158	Unicycler v. March 2022	57.5
GCF_030184575.2	Klebsiella variicola	Klebsiella	244366	CPO328	current	Contig	2024-01-24	Monash University	PRJNA924056	98.87	0.77	5504	unicycler hybrid v. 0.4.08	57
GCF_030184665.2	Klebsiella variicola	Klebsiella	244366	CPO321	current	Contig	2024-01-24	Monash University	PRJNA924056	98.56	0.52	5618	unicycler hybrid v. 0.4.08	57
GCF_030184755.2	Klebsiella variicola	Klebsiella	244366	CPO301	current	Contig	2024-01-24	Monash University	PRJNA924056	99.44	0.56	5613	unicycler hybrid v. 0.4.08	57
GCF_030186995.2	Klebsiella variicola	Klebsiella	244366	CPO075	current	Contig	2024-01-24	Monash University	PRJNA924056	99.58	0.81	6047	unicycler hybrid v. 0.4.08	56.5
GCF_030187125.2	Klebsiella variicola	Klebsiella	244366	CPO071	current	Contig	2024-01-24	Monash University	PRJNA924056	99.37	0.89	6126	unicycler hybrid v. 0.4.08	56.5
GCF_030187435.2	Klebsiella variicola	Klebsiella	244366	CPO021	current	Contig	2024-01-24	Monash University	PRJNA924056	99.66	3.11	5653	unicycler hybrid v. 0.4.08	57
GCF_030211715.1	Klebsiella variicola	Klebsiella	244366	UMB10194	current	Contig	2023-06-07	Loyola University Chicago	PRJNA970254	99.47	0.73	5357	SPAdes v. v3.14.1	57
GCF_030248925.2	Klebsiella variicola	Klebsiella	244366	CPO112	current	Contig	2024-01-24	Monash University	PRJNA924056	99.66	0.86	5338	unicycler hybrid v. 0.4.08	57.5
GCF_030292385.1	Klebsiella variicola	Klebsiella	244366	IR5734	current	Contig	2023-06-16	First Medical Center of Chinese PLA General Hospital	PRJNA862666	99.23	0.73	5532	SPAdes v. 3.15.4	57
GCF_030294325.1	Klebsiella variicola	Klebsiella	244366	CPO293	current	Contig	2023-06-16	Monash University	PRJNA967113	99.37	0.74	5498	unicycler v. 0.4.08 v. unicycler v. 0.4.08	57
GCF_030359365.1	Klebsiella variicola	Klebsiella	244366	TUM13819	current	Contig	2023-06-27	Toho university	PRJNA980932	99.41	0.31	5055	SPAdes v. 3.9.1	57.5
GCF_030359785.1	Klebsiella variicola	Klebsiella	244366	TUM13796	current	Contig	2023-06-27	Toho university	PRJNA980932	98.78	0.46	5424	SPAdes v. 3.9.1	57
GCF_030376705.1	Klebsiella variicola	Klebsiella	244366	22KM2707	current	Complete Genome	2023-06-30	University of Bern	PRJNA983991	99.13	0.32	5202	unicycler v. 0.4.8	57.5
GCF_030379345.1	Klebsiella variicola	Klebsiella	244366	TUM9981	current	Contig	2023-07-01	Toho university	PRJNA984451	99.51	0.35	5118	SPAdes v. version 3.15.5	57.5
GCF_030382875.1	Klebsiella variicola	Klebsiella	244366	TUM2338	current	Contig	2023-07-01	Toho university	PRJNA984451	99.51	0.4	5292	SPAdes v. version 3.15.5	57.5
GCF_030489965.1	Klebsiella variicola	Klebsiella	244366	2020C01-081	current	Complete Genome	2023-07-17	national health research institutes	PRJNA990923	99.11	0.67	5768	SMRTLink v. V11.0	56.5
GCF_030504835.1	Klebsiella variicola	Klebsiella	244366	KLPN5	current	Contig	2023-07-18	Universidad del desarrollo	PRJNA991619	98.01	0.67	5655	SPAdes v. 3.7	57
GCF_030504855.1	Klebsiella variicola	Klebsiella	244366	KLPN3	current	Contig	2023-07-18	Universidad del desarrollo	PRJNA991619	99.51	0.67	5617	SPAdes v. 3.7	57
GCF_030505415.1	Klebsiella variicola	Klebsiella	244366	LY16	current	Complete Genome	2023-07-19	Wuyi University	PRJNA993242	99.51	0.38	5406	SOAPdenovo v. 2.04	57
GCF_030675535.1	Klebsiella variicola	Klebsiella	244366	17531	current	Scaffold	2023-08-07	Cepheid	PRJNA981469	98.89	0.8	5244	CLC Genomic Workbench v. 22.0.1	57.5
GCF_030675875.1	Klebsiella variicola	Klebsiella	244366	17322	current	Scaffold	2023-08-07	Cepheid	PRJNA981469	99.22	1.18	5675	CLC Genomic Workbench v. 22.0.1	57
GCF_030677435.1	Klebsiella variicola	Klebsiella	244366	KP217	current	Contig	2023-08-07	Huazhong Agricultural University	PRJNA998213	99.51	1.45	5883	SPAdes v. 3.12	57
GCF_030677735.1	Klebsiella variicola	Klebsiella	244366	KP207	current	Contig	2023-08-07	Huazhong Agricultural University	PRJNA998213	99.51	2.55	5654	SPAdes v. 3.12	57
GCF_030677915.1	Klebsiella variicola	Klebsiella	244366	KP39	current	Contig	2023-08-07	Huazhong Agricultural University	PRJNA998213	99.56	1.54	5833	SPAdes v. 3.12	57
GCF_030677985.1	Klebsiella variicola	Klebsiella	244366	KP200	current	Contig	2023-08-07	Huazhong Agricultural University	PRJNA998213	99.51	1.56	5481	SPAdes v. 3.12	57.5
GCF_030678305.1	Klebsiella variicola	Klebsiella	244366	KP40	current	Contig	2023-08-07	Huazhong Agricultural University	PRJNA998213	99.51	2.12	5774	SPAdes v. 3.12	57
GCF_030678455.1	Klebsiella variicola	Klebsiella	244366	KP58	current	Contig	2023-08-07	Huazhong Agricultural University	PRJNA998213	99.51	1.18	5654	SPAdes v. 3.12	57
GCF_031453625.1	Klebsiella variicola	Klebsiella	244366	SORGH_AS_1070	current	Contig	2023-09-13	DOE Joint Genome Institute	PRJNA957349	98.76	0.55	5182	Flye v. 2.8.3	57
GCF_031453655.1	Klebsiella variicola	Klebsiella	244366	SORGH_AS_0878	suppressed	Contig	2023-09-13	DOE Joint Genome Institute	PRJNA957356	95.86	0.55	5075	Flye v. 2.8.3	57
GCF_031453745.1	Klebsiella variicola	Klebsiella	244366	SORGH_AS_0834	suppressed	Contig	2023-09-13	DOE Joint Genome Institute	PRJNA957340	97.62	0.26	5128	Flye v. 2.8.3	57
GCF_031453795.1	Klebsiella variicola	Klebsiella	244366	SORGH_AS_0906	suppressed	Contig	2023-09-13	DOE Joint Genome Institute	PRJNA957410	97.08	0.55	5150	Flye v. 2.8.3	57
GCF_031453875.1	Klebsiella variicola	Klebsiella	244366	SORGH_AS_0842	current	Contig	2023-09-13	DOE Joint Genome Institute	PRJNA957354	97.87	0.55	5180	Flye v. 2.8.3	57
GCF_032146325.1	Klebsiella variicola	Klebsiella	244366	4253	current	Complete Genome	2023-09-28	the first affiliated hospital of zhejiang university	PRJNA1016098	99.59	0.8	5717	SPAdes v. 3.8	56.5
GCF_032191355.1	Klebsiella variicola	Klebsiella	244366	KLP00040	current	Scaffold	2023-09-28	University of Pittsburgh	PRJNA278293	99.37	3.68	5685	MaSuRCA v. 2.3.2	57
GCF_032191375.1	Klebsiella variicola	Klebsiella	244366	KLP00022	current	Scaffold	2023-09-28	University of Pittsburgh	PRJNA278293	99.37	4.37	5680	MaSuRCA v. 2.3.2	57
GCF_032460685.1	Klebsiella variicola	Klebsiella	244366	20200042	current	Contig	2023-10-07	shaoxing people's hospital	PRJNA1022411	99.62	0.83	5729	Unicycler v. 0.4.5	56.5
GCF_032460765.1	Klebsiella variicola	Klebsiella	244366	20200030	current	Contig	2023-10-07	shaoxing people's hospital	PRJNA1022411	99.62	0.83	5731	Unicycler v. 0.4.5	56.5
GCF_032677185.1	Klebsiella variicola	Klebsiella	244366	INSA56312	current	Contig	2023-10-14	National Institute of Health Dr Ricardo Jorge	PRJNA1022462	98.91	0.44	5583	SPAdes v. 3.15.3	57
GCF_032677285.1	Klebsiella variicola	Klebsiella	244366	INSA56333	current	Contig	2023-10-14	National Institute of Health Dr Ricardo Jorge	PRJNA1022462	99.23	0.41	5395	SPAdes v. 3.15.3	57
GCF_033278505.1	Klebsiella variicola	Klebsiella	244366	PS00263.3	current	Contig	2023-11-02	Icahn School of Medicine	PRJNA470993	99.03	1.84	6092	Shovill v. v1.1.0	56.5
GCF_033484895.1	Klebsiella variicola	Klebsiella	244366	KPN_2077	current	Contig	2023-11-09	Yonsei University College of Medicine	PRJNA1011020	99.66	1.05	5703	Unicycler v. 0.4.8	57
GCF_033901195.1	Klebsiella variicola	Klebsiella	244366	CIM-Carb-039	current	Scaffold	2023-11-22	Universtity Hospital Cologne	PRJNA1036598	99.66	0.49	5442	SPAdes v. 3.14.1	57
GCF_033970445.1	Klebsiella variicola	Klebsiella	244366	2023EP-00289	current	Complete Genome	2024-04-25	Virginia Division of Consolidated Laboratory Services Sequencing Submission Group	PRJNA288601	99.51	0.4	5270	Unicycler v. 0.4.8	57.5
GCF_034331225.1	Klebsiella variicola	Klebsiella	244366	2023CK-01508	current	Complete Genome	2024-01-14	Utah Public Health Laboratory Infectious Disease submission group	PRJNA812595	99.19	0.57	5525	Flye v. 2.9.2	56.5
GCF_034363275.1	Klebsiella variicola	Klebsiella	244366	CHN10012	current	Contig	2023-12-13	Sir Run Run Shaw Hospital, Zhejiang University School of Medicine	PRJNA832474	99.6	0.77	5326	Shovill v. 0.9.0	57
GCF_034364345.1	Klebsiella variicola	Klebsiella	244366	CHN08034	current	Contig	2023-12-13	Sir Run Run Shaw Hospital, Zhejiang University School of Medicine	PRJNA832474	99.66	1	5462	Shovill v. 0.9.0	57
GCF_034394215.1	Klebsiella variicola	Klebsiella	244366	CHN22083	current	Contig	2023-12-13	Sir Run Run Shaw Hospital, Zhejiang University School of Medicine	PRJNA832474	98.51	1.11	5655	Shovill v. 0.9.0	56.5
GCF_034398415.1	Klebsiella variicola	Klebsiella	244366	CHN13040	current	Contig	2023-12-13	Sir Run Run Shaw Hospital, Zhejiang University School of Medicine	PRJNA832474	99.66	0.64	5900	Shovill v. 0.9.0	56.5
GCF_034719755.1	Klebsiella variicola	Klebsiella	244366	ACESH02068	current	Contig	2023-12-27	Zhejiang Chinese Medical University	PRJNA1050895	99.56	0.5	5124	SPAdes v. 13.0	57.5
GCF_034720115.1	Klebsiella variicola	Klebsiella	244366	ACESH01974	current	Contig	2023-12-27	Zhejiang Chinese Medical University	PRJNA1050895	98.88	0.72	5271	SPAdes v. 13.0	57.5
GCF_034725315.1	Klebsiella variicola	Klebsiella	244366	ACESH01661	current	Contig	2023-12-27	Zhejiang Chinese Medical University	PRJNA1050895	99.66	0.31	5223	SPAdes v. 13.0	57.5
GCF_034725855.1	Klebsiella variicola	Klebsiella	244366	ACESH01562	current	Contig	2023-12-27	Zhejiang Chinese Medical University	PRJNA1050895	99.47	0.38	5222	SPAdes v. 13.0	57.5
GCF_034727295.1	Klebsiella variicola	Klebsiella	244366	ACESH01248	current	Contig	2023-12-27	Zhejiang Chinese Medical University	PRJNA1050895	99.37	0.33	5425	SPAdes v. 13.0	57.5
GCF_034728555.1	Klebsiella variicola	Klebsiella	244366	ACESH01048	current	Contig	2023-12-27	Zhejiang Chinese Medical University	PRJNA1050895	99.66	0.47	5495	SPAdes v. 13.0	57
GCF_034729415.1	Klebsiella variicola	Klebsiella	244366	ACESH00888	current	Contig	2023-12-27	Zhejiang Chinese Medical University	PRJNA1050895	99.27	0.39	5333	SPAdes v. 13.0	57
GCF_034729815.1	Klebsiella variicola	Klebsiella	244366	ACESH00752	current	Contig	2023-12-27	Zhejiang Chinese Medical University	PRJNA1050895	99.61	0.8	5662	SPAdes v. 13.0	56.5
GCF_034730115.1	Klebsiella variicola	Klebsiella	244366	ACESH00726	current	Contig	2023-12-27	Zhejiang Chinese Medical University	PRJNA1050895	99.3	0.56	5240	SPAdes v. 13.0	57.5
GCF_034730815.1	Klebsiella variicola	Klebsiella	244366	ACESH00632	current	Contig	2023-12-27	Zhejiang Chinese Medical University	PRJNA1050895	99.66	0.67	5167	SPAdes v. 13.0	57.5
GCF_034734135.1	Klebsiella variicola	Klebsiella	244366	ACESH00040	current	Contig	2023-12-27	Zhejiang Chinese Medical University	PRJNA1050895	99.47	0.59	4957	SPAdes v. 13.0	57.5
GCF_034740675.1	Klebsiella variicola	Klebsiella	244366	ACESH02401	current	Contig	2023-12-28	Zhejiang Chinese Medical University	PRJNA1050895	99.66	0.09	5386	SPAdes v. 13.0	57
GCF_034740785.1	Klebsiella variicola	Klebsiella	244366	ACESH02315	current	Contig	2023-12-28	Zhejiang Chinese Medical University	PRJNA1050895	99.59	0.45	5316	SPAdes v. 13.0	57
GCF_034740915.1	Klebsiella variicola	Klebsiella	244366	ACESH02286	current	Contig	2023-12-28	Zhejiang Chinese Medical University	PRJNA1050895	99.51	0.94	5367	SPAdes v. 13.0	57
GCF_034740995.1	Klebsiella variicola	Klebsiella	244366	ACESH02281	current	Contig	2023-12-28	Zhejiang Chinese Medical University	PRJNA1050895	99.54	0.48	5240	SPAdes v. 13.0	57.5
GCF_034741155.1	Klebsiella variicola	Klebsiella	244366	ACESH02245	current	Contig	2023-12-28	Zhejiang Chinese Medical University	PRJNA1050895	99.51	0.31	5055	SPAdes v. 13.0	57.5
GCF_034741515.1	Klebsiella variicola	Klebsiella	244366	ACESH02138	current	Contig	2023-12-28	Zhejiang Chinese Medical University	PRJNA1050895	99.37	0.51	5082	SPAdes v. 13.0	57
GCF_034741635.1	Klebsiella variicola	Klebsiella	244366	ACESxiaobaicai-5	current	Contig	2023-12-28	Zhejiang Chinese Medical University	PRJNA1050895	99.66	0.68	5489	SPAdes v. 13.0	57
GCF_034741715.1	Klebsiella variicola	Klebsiella	244366	ACESfoushou-5	current	Contig	2023-12-28	Zhejiang Chinese Medical University	PRJNA1050895	99.66	0.5	5347	SPAdes v. 13.0	57
GCF_034741725.1	Klebsiella variicola	Klebsiella	244366	ACESgangdou-1	current	Contig	2023-12-28	Zhejiang Chinese Medical University	PRJNA1050895	99.56	0.4	5359	SPAdes v. 13.0	57
GCF_034741775.1	Klebsiella variicola	Klebsiella	244366	ACEScaixin3-2	current	Contig	2023-12-28	Zhejiang Chinese Medical University	PRJNA1050895	99.47	0.32	5100	SPAdes v. 13.0	57.5
GCF_034741815.1	Klebsiella variicola	Klebsiella	244366	ACES303S03-1	current	Contig	2023-12-28	Zhejiang Chinese Medical University	PRJNA1050895	99.66	0.34	5034	SPAdes v. 13.0	57.5
GCF_034741855.1	Klebsiella variicola	Klebsiella	244366	ACES117S15-2	current	Contig	2023-12-28	Zhejiang Chinese Medical University	PRJNA1050895	99.66	0.38	5245	SPAdes v. 13.0	57.5
GCF_034741895.1	Klebsiella variicola	Klebsiella	244366	ACES203S02-2	current	Contig	2023-12-28	Zhejiang Chinese Medical University	PRJNA1050895	99.66	0.45	5230	SPAdes v. 13.0	57
GCF_034741995.1	Klebsiella variicola	Klebsiella	244366	ACES117S06-1	current	Contig	2023-12-28	Zhejiang Chinese Medical University	PRJNA1050895	99.37	0.38	5124	SPAdes v. 13.0	57.5
GCF_034742095.1	Klebsiella variicola	Klebsiella	244366	ACES110028-3	current	Contig	2023-12-28	Zhejiang Chinese Medical University	PRJNA1050895	99.56	0.64	5321	SPAdes v. 13.0	57
GCF_034742115.1	Klebsiella variicola	Klebsiella	244366	ACES110028-1	current	Contig	2023-12-28	Zhejiang Chinese Medical University	PRJNA1050895	99.66	0.4	5108	SPAdes v. 13.0	57.5
GCF_034742135.1	Klebsiella variicola	Klebsiella	244366	ACES110028-2	current	Contig	2023-12-28	Zhejiang Chinese Medical University	PRJNA1050895	99.37	1.93	5818	SPAdes v. 13.0	57
GCF_034742195.1	Klebsiella variicola	Klebsiella	244366	ACES101027-1	current	Contig	2023-12-28	Zhejiang Chinese Medical University	PRJNA1050895	99.66	0.36	5345	SPAdes v. 13.0	57
GCF_034742215.1	Klebsiella variicola	Klebsiella	244366	ACES101025-4	current	Contig	2023-12-28	Zhejiang Chinese Medical University	PRJNA1050895	99.66	0.36	5344	SPAdes v. 13.0	57
GCF_034742235.1	Klebsiella variicola	Klebsiella	244366	ACES101025-1	current	Contig	2023-12-28	Zhejiang Chinese Medical University	PRJNA1050895	99.66	0.36	5343	SPAdes v. 13.0	57
GCF_034742335.1	Klebsiella variicola	Klebsiella	244366	ACES303W01-2-5	current	Contig	2023-12-28	Zhejiang Chinese Medical University	PRJNA1050895	99.03	0.47	5497	SPAdes v. 13.0	57
GCF_034742535.1	Klebsiella variicola	Klebsiella	244366	ACES203W03-1	current	Contig	2023-12-28	Zhejiang Chinese Medical University	PRJNA1050895	99.23	0.34	5117	SPAdes v. 13.0	57.5
GCF_034742555.1	Klebsiella variicola	Klebsiella	244366	ACES202W06-2	current	Contig	2023-12-28	Zhejiang Chinese Medical University	PRJNA1050895	99.47	7.65	6446	SPAdes v. 13.0	55.5
GCF_034742595.1	Klebsiella variicola	Klebsiella	244366	ACES202W03-1	current	Contig	2023-12-28	Zhejiang Chinese Medical University	PRJNA1050895	99.37	0.31	5284	SPAdes v. 13.0	57
GCF_034742615.1	Klebsiella variicola	Klebsiella	244366	ACES118W01-2	current	Contig	2023-12-28	Zhejiang Chinese Medical University	PRJNA1050895	99.56	0.64	5342	SPAdes v. 13.0	57
GCF_034742675.1	Klebsiella variicola	Klebsiella	244366	ACES117W02-1	current	Contig	2023-12-28	Zhejiang Chinese Medical University	PRJNA1050895	99.61	0.34	5227	SPAdes v. 13.0	57
GCF_034742755.1	Klebsiella variicola	Klebsiella	244366	ACES105W01-1	current	Contig	2023-12-28	Zhejiang Chinese Medical University	PRJNA1050895	99.66	0.36	5048	SPAdes v. 13.0	57.5
GCF_034742795.1	Klebsiella variicola	Klebsiella	244366	ACES103W01-3	current	Contig	2023-12-28	Zhejiang Chinese Medical University	PRJNA1050895	99.66	0.09	5385	SPAdes v. 13.0	57
GCF_034742835.1	Klebsiella variicola	Klebsiella	244366	ACES203027T01-1	current	Contig	2023-12-28	Zhejiang Chinese Medical University	PRJNA1050895	99.66	0.48	5380	SPAdes v. 13.0	57
GCF_034742965.1	Klebsiella variicola	Klebsiella	244366	ACES202047T02-3	current	Contig	2023-12-28	Zhejiang Chinese Medical University	PRJNA1050895	99.58	0.45	5293	SPAdes v. 13.0	57
GCF_034742995.1	Klebsiella variicola	Klebsiella	244366	ACES202047T02-2	current	Contig	2023-12-28	Zhejiang Chinese Medical University	PRJNA1050895	99.58	0.45	5296	SPAdes v. 13.0	57
GCF_034743015.1	Klebsiella variicola	Klebsiella	244366	ACES201147T01-4	current	Contig	2023-12-28	Zhejiang Chinese Medical University	PRJNA1050895	99.66	0.36	5103	SPAdes v. 13.0	57.5
GCF_034743035.1	Klebsiella variicola	Klebsiella	244366	ACES201067T03-4	current	Contig	2023-12-28	Zhejiang Chinese Medical University	PRJNA1050895	99.66	0.41	5156	SPAdes v. 13.0	57.5
GCF_034743095.1	Klebsiella variicola	Klebsiella	244366	ACES201147T01-3	current	Contig	2023-12-28	Zhejiang Chinese Medical University	PRJNA1050895	99.62	0.31	5236	SPAdes v. 13.0	57.5
GCF_034743205.1	Klebsiella variicola	Klebsiella	244366	ACES201025T02-2	current	Contig	2023-12-28	Zhejiang Chinese Medical University	PRJNA1050895	99.66	0.31	5092	SPAdes v. 13.0	57.5
GCF_034743295.1	Klebsiella variicola	Klebsiella	244366	ACES201010T02-3	current	Contig	2023-12-28	Zhejiang Chinese Medical University	PRJNA1050895	99.54	0.41	5294	SPAdes v. 13.0	57
GCF_034743395.1	Klebsiella variicola	Klebsiella	244366	ACES115016T03-4	current	Contig	2023-12-28	Zhejiang Chinese Medical University	PRJNA1050895	99.03	0.47	5496	SPAdes v. 13.0	57
GCF_034743415.1	Klebsiella variicola	Klebsiella	244366	ACES115011T02-1	current	Contig	2023-12-28	Zhejiang Chinese Medical University	PRJNA1050895	99.03	0.47	5493	SPAdes v. 13.0	57
GCF_034743465.1	Klebsiella variicola	Klebsiella	244366	ACES110035T02-2	current	Contig	2023-12-28	Zhejiang Chinese Medical University	PRJNA1050895	99.47	0.4	5399	SPAdes v. 13.0	57
GCF_034743535.1	Klebsiella variicola	Klebsiella	244366	ACES109067T02-1	current	Contig	2023-12-28	Zhejiang Chinese Medical University	PRJNA1050895	99.61	0.74	5067	SPAdes v. 13.0	57.5
GCF_034743595.1	Klebsiella variicola	Klebsiella	244366	ACES109007T02-2	current	Contig	2023-12-28	Zhejiang Chinese Medical University	PRJNA1050895	99.37	0.31	5111	SPAdes v. 13.0	57.5
GCF_034743775.1	Klebsiella variicola	Klebsiella	244366	ACES103032T01-1	current	Contig	2023-12-28	Zhejiang Chinese Medical University	PRJNA1050895	99.66	0.38	5239	SPAdes v. 13.0	57.5
GCF_034743835.1	Klebsiella variicola	Klebsiella	244366	ACES201130HA01-2	current	Contig	2023-12-28	Zhejiang Chinese Medical University	PRJNA1050895	99.66	0.48	5216	SPAdes v. 13.0	57.5
GCF_034743855.1	Klebsiella variicola	Klebsiella	244366	ACES201091HE01-1	current	Contig	2023-12-28	Zhejiang Chinese Medical University	PRJNA1050895	99.66	0.63	5437	SPAdes v. 13.0	57
GCF_034744275.1	Klebsiella variicola	Klebsiella	244366	ACES117036HE01-4	current	Contig	2023-12-28	Zhejiang Chinese Medical University	PRJNA1050895	99.66	0.41	5391	SPAdes v. 13.0	57.5
GCF_034744355.1	Klebsiella variicola	Klebsiella	244366	ACES109084HE01-3	current	Contig	2023-12-28	Zhejiang Chinese Medical University	PRJNA1050895	99.37	0.31	5134	SPAdes v. 13.0	57.5
GCF_034744415.1	Klebsiella variicola	Klebsiella	244366	ACES109067HA01-1	current	Contig	2023-12-28	Zhejiang Chinese Medical University	PRJNA1050895	99.18	0.55	5452	SPAdes v. 13.0	57
GCF_034744715.1	Klebsiella variicola	Klebsiella	244366	ACES108020HA01-4	current	Contig	2023-12-28	Zhejiang Chinese Medical University	PRJNA1050895	99.37	0.31	4935	SPAdes v. 13.0	57.5
GCF_034744795.1	Klebsiella variicola	Klebsiella	244366	ACES103032HE01-2	current	Contig	2023-12-28	Zhejiang Chinese Medical University	PRJNA1050895	98.75	0.55	5101	SPAdes v. 13.0	57.5
GCF_034744835.1	Klebsiella variicola	Klebsiella	244366	ACES103032HE01-1	current	Contig	2023-12-28	Zhejiang Chinese Medical University	PRJNA1050895	98.75	0.55	5103	SPAdes v. 13.0	57.5
GCF_034930885.1	Klebsiella variicola	Klebsiella	244366	2023EL-01238	current	Contig	2024-01-01	Minnesota Department of Health Infectious Disease Laboratory Submission Group	PRJNA288601	99.13	0.63	5695	SPAdes v. 3.15.2	57
GCF_034930945.1	Klebsiella variicola	Klebsiella	244366	2023EL-01240	current	Contig	2024-01-01	Minnesota Department of Health Infectious Disease Laboratory Submission Group	PRJNA288601	99.56	0.31	5229	SPAdes v. 3.15.2	57.5
GCF_034930965.1	Klebsiella variicola	Klebsiella	244366	2023EL-01239	current	Contig	2024-01-01	Minnesota Department of Health Infectious Disease Laboratory Submission Group	PRJNA288601	99.66	0.34	5490	SPAdes v. 3.15.2	57
GCF_035284545.1	Klebsiella variicola	Klebsiella	244366	H97	current	Contig	2024-01-09	INIAV	PRJNA1023834	99.05	0.38	5528	SPAdes v. 3.15.4	57.5
GCF_035284605.1	Klebsiella variicola	Klebsiella	244366	H89	current	Contig	2024-01-09	INIAV	PRJNA1023834	99	0.38	5463	SPAdes v. 3.15.4	57.5
GCF_035594075.1	Klebsiella variicola	Klebsiella	244366	353	current	Complete Genome	2024-01-11	Hangzhou Medical College	PRJNA1050876	99.5	0.69	5819	Unicycler v. 0.4.7	56.5
GCF_035786755.1	Klebsiella variicola	Klebsiella	244366	NNS7pmu	current	Contig	2024-01-17	ICAR-National Institute of Veterinary Epidemiology and Disease Informatics	PRJNA636233	99.66	0.84	5357	SPAdes v. 3.14.1	57
GCF_035787495.1	Klebsiella variicola	Klebsiella	244366	NC56	current	Contig	2024-01-17	ICAR-National Institute of Veterinary Epidemiology and Disease Informatics	PRJNA636233	99.3	0.39	5189	SPAdes v. 3.14.1	57.5
GCF_036441035.1	Klebsiella variicola	Klebsiella	244366	20-MO000648-0	current	Contig	2024-02-07	German Federal Institute for Risk Assessment	PRJNA675986	99.66	0.36	5530	SPAdes v. 3.6.6	57
GCF_036452015.1	Klebsiella variicola	Klebsiella	244366	PS00262.4	current	Complete Genome	2024-02-08	Icahn School of Medicine	PRJNA470993	98.98	1.84	6090	FLYE v. 2.9.1-b1784	56.5
GCF_036543125.1	Klebsiella variicola	Klebsiella	244366	MEDLv-3793_AS4	current	Scaffold	2024-02-11	Ludwik Rydygier Collegium Medicum in Bydgoszcz, Nicolaus Copernicus University in Torun	PRJNA1071560	99.35	0.45	5544	SPAdes v. v3.13.1	57
GCF_036575985.1	Klebsiella variicola	Klebsiella	244366	MEDLv-3934_AS4	current	Scaffold	2024-02-12	Ludwik Rydygier Collegium Medicum in Bydgoszcz, Nicolaus Copernicus University in Torun	PRJNA1071560	99.37	0.39	5366	SPAdes v. v3.13.1	57.5
GCF_036576005.1	Klebsiella variicola	Klebsiella	244366	MEDLv-3958_AS4	current	Scaffold	2024-02-12	Ludwik Rydygier Collegium Medicum in Bydgoszcz, Nicolaus Copernicus University in Torun	PRJNA1071560	99.08	0.39	5370	SPAdes v. v3.13.1	57.5
GCF_036577265.1	Klebsiella variicola	Klebsiella	244366	HZ-CRKP-25	current	Contig	2024-02-12	Zhejiang University	PRJNA876055	99.62	0.33	5515	SOAPdenovo v. 3.10.1	57
GCF_036687405.1	Klebsiella variicola	Klebsiella	244366	B19321	current	Complete Genome	2024-04-05	University of Galway	PRJNA1064408	99.2	0.39	5325	Unicycler v. 0.4.9	57
GCF_036913695.1	Klebsiella variicola	Klebsiella	244366	Ozar4	current	Scaffold	2024-02-28	Universite de Caen	PRJNA1053322	99.51	0.43	5713	SPAdes v. V3.12.0	57
GCF_036913705.1	Klebsiella variicola	Klebsiella	244366	Ozar1	current	Scaffold	2024-02-28	Universite de Caen	PRJNA1053322	99.51	0.35	5523	SPAdes v. V3.12.0	57.5
GCF_036913755.1	Klebsiella variicola	Klebsiella	244366	Ozar2	current	Scaffold	2024-02-28	Universite de Caen	PRJNA1053322	99.51	0.43	5678	SPAdes v. V3.12.0	57
GCF_036914015.1	Klebsiella variicola	Klebsiella	244366	Esso8	current	Scaffold	2024-02-28	Universite de Caen	PRJNA1053322	98.94	0.39	5168	SPAdes v. V3.12.0	57.5
GCF_036914035.1	Klebsiella variicola	Klebsiella	244366	Esso7_s2	current	Scaffold	2024-02-28	Universite de Caen	PRJNA1053322	98.94	0.39	5198	SPAdes v. V3.12.0	57.5
GCF_036914055.1	Klebsiella variicola	Klebsiella	244366	Esso5	current	Scaffold	2024-02-28	Universite de Caen	PRJNA1053322	98.94	0.39	5146	SPAdes v. V3.12.0	57.5
GCF_036914075.1	Klebsiella variicola	Klebsiella	244366	Esso6	current	Scaffold	2024-02-28	Universite de Caen	PRJNA1053322	98.94	0.39	5179	SPAdes v. V3.12.0	57.5
GCF_036914095.1	Klebsiella variicola	Klebsiella	244366	Esso7_s1	current	Scaffold	2024-02-28	Universite de Caen	PRJNA1053322	98.94	0.39	5198	SPAdes v. V3.12.0	57.5
GCF_036914115.1	Klebsiella variicola	Klebsiella	244366	Esso4	current	Scaffold	2024-02-28	Universite de Caen	PRJNA1053322	98.94	0.39	5198	SPAdes v. V3.12.0	57.5
GCF_036914135.1	Klebsiella variicola	Klebsiella	244366	Esso2	current	Scaffold	2024-02-28	Universite de Caen	PRJNA1053322	99.23	0.39	5203	SPAdes v. V3.12.0	57.5
GCF_036914155.1	Klebsiella variicola	Klebsiella	244366	Esso3	current	Scaffold	2024-02-28	Universite de Caen	PRJNA1053322	98.94	0.39	5204	SPAdes v. V3.12.0	57.5
GCF_036937435.1	Klebsiella variicola	Klebsiella	244366	ZYJ01	current	Scaffold	2023-09-30	tianjin	PRJNA561061	99.51	0.39	5081	SOAPdenovo v. 1.05	57.5
GCF_036946915.1	Klebsiella variicola	Klebsiella	244366	1202627	current	Scaffold	2024-03-01	Universiteit Antwerpen	PRJNA927131	99.22	0.34	5589	SPAdes v. 3.13.1	57
GCF_036947385.1	Klebsiella variicola	Klebsiella	244366	1202459	current	Scaffold	2024-03-01	Universiteit Antwerpen	PRJNA927131	99.51	0.32	5264	SPAdes v. 3.13.1	57.5
GCF_036947405.1	Klebsiella variicola	Klebsiella	244366	1202460	current	Scaffold	2024-03-01	Universiteit Antwerpen	PRJNA927131	99.51	0.34	5309	SPAdes v. 3.13.1	57.5
GCF_036947425.1	Klebsiella variicola	Klebsiella	244366	1202436	current	Scaffold	2024-03-01	Universiteit Antwerpen	PRJNA927131	99.31	0.25	5412	SPAdes v. 3.13.1	57
GCF_036947545.1	Klebsiella variicola	Klebsiella	244366	1202422	current	Scaffold	2024-03-01	Universiteit Antwerpen	PRJNA927131	99.66	0.41	5194	SPAdes v. 3.13.1	57.5
GCF_036947575.1	Klebsiella variicola	Klebsiella	244366	1202425	current	Scaffold	2024-03-01	Universiteit Antwerpen	PRJNA927131	98.23	0.72	5297	SPAdes v. 3.13.1	57
GCF_036947615.1	Klebsiella variicola	Klebsiella	244366	1202419	current	Scaffold	2024-03-01	Universiteit Antwerpen	PRJNA927131	98.23	5.03	5493	SPAdes v. 3.13.1	57
GCF_036947895.1	Klebsiella variicola	Klebsiella	244366	1202263	current	Scaffold	2024-03-01	Universiteit Antwerpen	PRJNA927131	99.66	0.41	5401	SPAdes v. 3.13.1	57
GCF_036948265.1	Klebsiella variicola	Klebsiella	244366	1202098	current	Scaffold	2024-03-01	Universiteit Antwerpen	PRJNA927131	99.51	0.46	5231	SPAdes v. 3.13.1	57.5
GCF_036950885.1	Klebsiella variicola	Klebsiella	244366	1103918	current	Scaffold	2024-03-01	Universiteit Antwerpen	PRJNA927131	99.51	1.57	5534	SPAdes v. 3.13.1	57
GCF_036950905.1	Klebsiella variicola	Klebsiella	244366	1103920	current	Scaffold	2024-03-01	Universiteit Antwerpen	PRJNA927131	99.51	0.38	5518	SPAdes v. 3.13.1	57
GCF_036952765.1	Klebsiella variicola	Klebsiella	244366	2203526	current	Scaffold	2024-03-01	Universiteit Antwerpen	PRJNA927131	99.51	1.54	5235	SPAdes v. 3.13.1	57.5
GCF_036953065.1	Klebsiella variicola	Klebsiella	244366	2203448	current	Scaffold	2024-03-01	Universiteit Antwerpen	PRJNA927131	99.51	0.48	5052	SPAdes v. 3.13.1	57.5
GCF_036953285.1	Klebsiella variicola	Klebsiella	244366	2203412	current	Scaffold	2024-03-01	Universiteit Antwerpen	PRJNA927131	99.42	0.38	5285	SPAdes v. 3.13.1	57
GCF_036954445.1	Klebsiella variicola	Klebsiella	244366	2202805	current	Scaffold	2024-03-01	Universiteit Antwerpen	PRJNA927131	99.23	0.31	5152	SPAdes v. 3.13.1	57.5
GCF_036954865.1	Klebsiella variicola	Klebsiella	244366	2202653	current	Scaffold	2024-03-01	Universiteit Antwerpen	PRJNA927131	99.32	0.61	5218	SPAdes v. 3.13.1	57.5
GCF_036955125.1	Klebsiella variicola	Klebsiella	244366	2202616	current	Scaffold	2024-03-01	Universiteit Antwerpen	PRJNA927131	99.42	0.35	5306	SPAdes v. 3.13.1	57
GCF_036955295.1	Klebsiella variicola	Klebsiella	244366	2202591	current	Scaffold	2024-03-01	Universiteit Antwerpen	PRJNA927131	99.32	0.45	5507	SPAdes v. 3.13.1	57
GCF_036956605.1	Klebsiella variicola	Klebsiella	244366	2200982	current	Scaffold	2024-03-01	Universiteit Antwerpen	PRJNA927131	99.51	0.44	5198	SPAdes v. 3.13.1	57.5
GCF_036958205.1	Klebsiella variicola	Klebsiella	244366	1202772	current	Scaffold	2024-03-01	Universiteit Antwerpen	PRJNA927131	99.15	0.57	5281	SPAdes v. 3.13.1	57
GCF_036958245.1	Klebsiella variicola	Klebsiella	244366	1202769	current	Scaffold	2024-03-01	Universiteit Antwerpen	PRJNA927131	99.51	0.38	5143	SPAdes v. 3.13.1	57
GCF_036958385.1	Klebsiella variicola	Klebsiella	244366	1202706	current	Scaffold	2024-03-01	Universiteit Antwerpen	PRJNA927131	99.51	0.31	5157	SPAdes v. 3.13.1	57.5
GCF_036958425.1	Klebsiella variicola	Klebsiella	244366	1202704	current	Scaffold	2024-03-01	Universiteit Antwerpen	PRJNA927131	99.23	0.42	5349	SPAdes v. 3.13.1	57
GCF_036958445.1	Klebsiella variicola	Klebsiella	244366	1202702	current	Scaffold	2024-03-01	Universiteit Antwerpen	PRJNA927131	99.51	0.63	5381	SPAdes v. 3.13.1	57
GCF_037006145.1	Klebsiella variicola	Klebsiella	244366	CDK0601	current	Contig	2024-03-04	Sir Run Run Shaw Hospital, School of Medicine, Zhejiang University	PRJNA983945	98.94	0.2	5505	Shovill v. 0.9.0	57
GCF_037153195.1	Klebsiella variicola	Klebsiella	244366	USHLN06	current	Contig	2024-03-14	University of Wisconsin-Madison	PRJNA1023190	99.47	0.52	5097	Shovill v. 1.1.0	57.5
GCF_037198935.1	Klebsiella variicola	Klebsiella	244366	ESBL_102	current	Scaffold	2024-03-16	Istituto Zooprofilattico Sperimentale della Puglia e Basilicata	PRJNA1076372	98.18	0.59	5318	SPAdes v. SPAdes 3.12.0	57
GCF_037229455.1	Klebsiella variicola	Klebsiella	244366	GN02551	current	Complete Genome	2024-04-05	The University of Texas Health Sciences Center	PRJNA1007270	98.3	0.52	4868	Flye v. v2.8.3	57.5
GCF_037287495.1	Klebsiella variicola	Klebsiella	244366	GN02708	current	Complete Genome	2024-04-05	The University of Texas Health Sciences Center	PRJNA1007270	98.28	0.52	4866	Flye v. v2.8.3	57.5
GCF_037937105.1	Klebsiella variicola	Klebsiella	244366	MW6	suppressed	Contig	2024-04-02	North West University	PRJNA1092454	96.83	1.09	4901	MEGAHIT v. 1.2.9	57.5
GCF_037937175.1	Klebsiella variicola	Klebsiella	244366	MW4	suppressed	Contig	2024-04-02	North West University	PRJNA1092454	93.51	0.36	4578	MEAGHIT v. 1.2.9	58
GCF_038178705.1	Klebsiella variicola	Klebsiella	244366	KVTMDU	current	Complete Genome	2024-04-17	Tokyo Medical and Dental University	PRJNA783753	99.23	0.47	5805	Unicycler v. July-2021	56.5
GCF_038374915.1	Klebsiella variicola	Klebsiella	244366	S2023531	current	Contig	2024-04-17	Huzhou CDC	PRJNA1081623	99.48	0.33	5308	SPAdes v. 3.15.4	57
GCF_038374995.1	Klebsiella variicola	Klebsiella	244366	S2023380	current	Contig	2024-04-17	Huzhou CDC	PRJNA1081623	99.51	0.47	5480	SPAdes v. 3.15.4	57
GCF_038375525.1	Klebsiella variicola	Klebsiella	244366	S2022409	current	Scaffold	2024-04-17	Huzhou CDC	PRJNA1081623	99.23	0.33	5283	SPAdes v. 3.15.4	57
GCF_038375625.1	Klebsiella variicola	Klebsiella	244366	S2022219	current	Contig	2024-04-17	Huzhou CDC	PRJNA1081623	99.51	0.36	5484	SPAdes v. 3.15.4	57
GCF_038375905.1	Klebsiella variicola	Klebsiella	244366	S2021480	current	Contig	2024-04-17	Huzhou CDC	PRJNA1081623	99.51	0.73	5438	SPAdes v. 3.15.4	57
GCF_038442825.1	Klebsiella variicola	Klebsiella	244366	2024HQ-00003	current	Complete Genome	2024-04-25	Centers for Disease Control and Prevention	PRJNA288601	99.51	0.4	5273	Unicycler v. 0.4.8	57.5
GCF_038593615.1	Klebsiella variicola	Klebsiella	244366	1013757	current	Contig	2024-04-28	Liverpool School of Tropical Medicine	PRJNA1102521	97.94	0.31	5109	Flye v. 1	57.5
GCF_038901245.1	Klebsiella variicola	Klebsiella	244366	ESBL_94	current	Scaffold	2024-04-30	Istituto Zooprofilattico Sperimentale della Puglia e Basilicata	PRJNA1076372	99.51	0.53	5093	SPAdes v. SPAdes 3.12.0	57.5
GCF_038901415.1	Klebsiella variicola	Klebsiella	244366	MEDLv-3958	current	Scaffold	2024-04-30	Explogen LLC	PRJNA999203	98.94	0.39	5354	Newbler v. V3.0	57.5
GCF_038901435.1	Klebsiella variicola	Klebsiella	244366	MEDLv-3793	current	Scaffold	2024-04-30	Explogen LLC	PRJNA999203	99.23	0.45	5530	Newbler v. V3.0	57
GCF_038901455.1	Klebsiella variicola	Klebsiella	244366	MEDLv-3934	current	Scaffold	2024-04-30	Explogen LLC	PRJNA999203	99.23	0.39	5346	Newbler v. V3.0	57.5
GCF_039409715.1	Klebsiella variicola	Klebsiella	244366	PSU_7	current	Contig	2024-05-04	Faculty of Medicine, Prince of Songkla University	PRJNA1080727	99.48	0.57	5244	Shovill v. 1.1.0	57
GCF_039409895.1	Klebsiella variicola	Klebsiella	244366	PSU_16	current	Contig	2024-05-04	Faculty of Medicine, Prince of Songkla University	PRJNA1080727	99.37	0.31	5137	Shovill v. 1.1.0	57.5
GCF_039545775.1	Klebsiella variicola	Klebsiella	244366	LL2208	current	Complete Genome	2024-05-08	Chinese Academy of Fishery Sciences	PRJNA1104397	99.22	0.47	5158	Canu v. v1.7.1; Fyle v. v2.5	57.5
GCF_039566115.1	Klebsiella variicola	Klebsiella	244366	K3	current	Complete Genome	2024-05-10	Max Rubner-Institut	PRJNA559804	99.51	0.31	5153	Unicycler v. v.04.9b	57.5
GCF_039574945.1	Klebsiella variicola	Klebsiella	244366	CDK4008	current	Contig	2024-05-08	Sir Run Run Shaw Hospital, Zhejiang University	PRJNA1029722	99.46	0.67	5622	shovill v. 0.9.0	56.5
GCF_039575285.1	Klebsiella variicola	Klebsiella	244366	CDK2901	current	Contig	2024-05-08	Sir Run Run Shaw Hospital, Zhejiang University	PRJNA1029722	98.77	0.52	5593	shovill v. 0.9.0	57
GCF_039607535.1	Klebsiella variicola	Klebsiella	244366	Kp240	current	Scaffold	2024-05-10	China-Japan friendship hospital	PRJNA1100710	99.44	1.43	5500	ABySS v. 1.3.3	57
GCF_039608795.1	Klebsiella variicola	Klebsiella	244366	Kp175	current	Contig	2024-05-10	China-Japan friendship hospital	PRJNA1100710	99.51	0.52	5298	ABySS v. 1.3.3	57
GCF_039611035.1	Klebsiella variicola	Klebsiella	244366	Kp060	current	Scaffold	2024-05-10	China-Japan friendship hospital	PRJNA1100710	98.32	2.51	5619	ABySS v. 1.3.3	57
GCF_039611875.1	Klebsiella variicola	Klebsiella	244366	Kp014	suppressed	Scaffold	2024-05-10	China-Japan friendship hospital	PRJNA1100710	96.64	0.38	5183	ABySS v. 1.3.3	57
GCF_039681805.1	Klebsiella variicola	Klebsiella	244366	3A10	current	Contig	2024-05-19	Sichuan University	PRJNA1110826	99.51	2.38	5676	SPAdes v. 3.15.5	56.5
GCF_039681855.1	Klebsiella variicola	Klebsiella	244366	3A31	suppressed	Contig	2024-05-19	Sichuan University	PRJNA1110826	99.51	2.38	5696	SPAdes v. 3.15.5	56.5
GCF_039681875.1	Klebsiella variicola	Klebsiella	244366	3A186	suppressed	Contig	2024-05-19	Sichuan University	PRJNA1110826	99.51	2.38	5713	SPAdes v. 3.15.5	56.5
GCF_039681895.1	Klebsiella variicola	Klebsiella	244366	3A185	suppressed	Contig	2024-05-19	Sichuan University	PRJNA1110826	99.51	2.38	5710	SPAdes v. 3.15.5	56.5
GCF_039681915.1	Klebsiella variicola	Klebsiella	244366	3A184	current	Contig	2024-05-19	Sichuan University	PRJNA1110826	99.51	2.38	5694	SPAdes v. 3.15.5	56.5
GCF_039681955.1	Klebsiella variicola	Klebsiella	244366	3E7	suppressed	Contig	2024-05-19	Sichuan University	PRJNA1110826	99.51	2.38	5691	SPAdes v. 3.15.5	56.5
GCF_040104615.1	Klebsiella variicola	Klebsiella	244366	BC-1	current	Contig	2024-06-08	Chiang Mai University	PRJNA1118903	99.45	0.49	5307	SPAdes v. 3.14.1	57
GCF_040104675.1	Klebsiella variicola	Klebsiella	244366	BC-5	current	Contig	2024-06-08	Chiang Mai University	PRJNA1118903	99.48	0.49	5284	SPAdes v. 3.14.1	57
GCF_040436535.1	Klebsiella variicola	Klebsiella	244366	10034763-2	current	Complete Genome	2024-07-02	shandong university	PRJNA1120246	99.51	0.38	5356	flye v. 2.8.1	57.5
GCF_040561135.1	Klebsiella variicola	Klebsiella	244366	ST938KV1	current	Contig	2024-07-08	Columbia University Medical Center	PRJNA1088550	99.51	0.74	5586	other Unicycler v. 0.4.8	57
GCF_040562085.1	Klebsiella variicola	Klebsiella	244366	ST597KV1	current	Contig	2024-07-08	Columbia University Medical Center	PRJNA1088550	98.94	0.88	5724	other Unicycler v. 0.4.8	57
GCF_040564905.1	Klebsiella variicola	Klebsiella	244366	ST357KP1	current	Contig	2024-07-08	Columbia University Medical Center	PRJNA1088550	99.48	0.41	5630	other Unicycler v. 0.4.8	57
GCF_040566895.1	Klebsiella variicola	Klebsiella	244366	ST3524KV1	current	Contig	2024-07-08	Columbia University Medical Center	PRJNA1088550	99.32	0.32	5316	other Unicycler v. 0.4.8	57
GCF_040593555.1	Klebsiella variicola	Klebsiella	244366	681	current	Contig	2024-07-10	Angela Gomez-Simmonds's shared submissions	PRJNA1088550	99.01	1.04	5618	Unicycler v. 0.4.8	57
GCF_040688475.1	Klebsiella variicola	Klebsiella	244366	SAHWZMU73	current	Contig	2024-07-13	The First Affiliated Hospital of Zhejiang University	PRJNA1131666	99.46	0.5	5343	SPAdes v. 3.9.1	57
GCF_040689035.1	Klebsiella variicola	Klebsiella	244366	SAHWZMU99	current	Contig	2024-07-13	The First Affiliated Hospital of Zhejiang University	PRJNA1131666	98.58	0.6	5733	SPAdes v. 3.9.1	57
GCF_040690105.1	Klebsiella variicola	Klebsiella	244366	SAHWZMU44	current	Contig	2024-07-13	The First Affiliated Hospital of Zhejiang University	PRJNA1131666	99.32	0.38	5170	SPAdes v. 3.9.1	57.5
GCF_040690635.1	Klebsiella variicola	Klebsiella	244366	SAHWZMU61	suppressed	Contig	2024-07-13	The First Affiliated Hospital of Zhejiang University	PRJNA1131666	96.95	0.45	4964	SPAdes v. 3.9.1	57.5
GCF_040691205.1	Klebsiella variicola	Klebsiella	244366	SAHWZMU104	current	Contig	2024-07-13	The First Affiliated Hospital of Zhejiang University	PRJNA1131666	99.23	0.34	5417	SPAdes v. 3.9.1	57
GCF_040691405.1	Klebsiella variicola	Klebsiella	244366	SAHWZMU302	current	Contig	2024-07-13	The First Affiliated Hospital of Zhejiang University	PRJNA1131666	98.77	0.52	5629	SPAdes v. 3.9.1	57
GCF_040692025.1	Klebsiella variicola	Klebsiella	244366	SAHWZMU19	current	Contig	2024-07-13	The First Affiliated Hospital of Zhejiang University	PRJNA1131666	99.14	0.31	5129	SPAdes v. 3.9.1	57.5
GCF_040794905.1	Klebsiella variicola	Klebsiella	244366	KP-407412	current	Scaffold	2024-07-21	Fujian Medical University Union Hospital	PRJNA1088820	99.49	0.36	5300	SOAPdenovo v. version.2.03	57
GCF_040838945.1	Klebsiella variicola	Klebsiella	244366	15	current	Scaffold	2024-07-24	Teaching hospital of Caen Normandy	PRJNA1135923	99.13	0.31	5066	SPAdes v. 3.12	57.5
GCF_040839045.1	Klebsiella variicola	Klebsiella	244366	7	current	Scaffold	2024-07-24	Teaching hospital of Caen Normandy	PRJNA1135923	99.08	0.34	5072	SPAdes v. 3.12	57.5
GCF_040893155.1	Klebsiella variicola	Klebsiella	244366	FS2	current	Complete Genome	2024-07-29	College of Agriculture, Guangxi University	PRJNA1135347	99.42	0.33	5082	ABySS v. 2.0.2; Canu v. 1.7	57.5
GCF_040932605.1	Klebsiella variicola	Klebsiella	244366	TUM24737	current	Contig	2024-07-28	Toho University School of Medicine	PRJNA1138951	98.36	0.31	5145	SPAdes v. 3.15.4	57
GCF_040932625.1	Klebsiella variicola	Klebsiella	244366	TUM24736	current	Contig	2024-07-28	Toho University School of Medicine	PRJNA1138951	99.15	0.44	5594	SPAdes v. 3.15.4	57
GCF_040984925.1	Klebsiella variicola	Klebsiella	244366	zj39022	current	Contig	2024-07-31	Sir Run Run Shaw Hospital, Zhejiang University School of Medicine	PRJNA1021041	99.51	0.68	5349	Shovill v. 0.9.0	57
GCF_040985645.1	Klebsiella variicola	Klebsiella	244366	zj34127	current	Contig	2024-07-31	Sir Run Run Shaw Hospital, Zhejiang University School of Medicine	PRJNA1021041	99.23	0.47	5303	Shovill v. 0.9.0	57
GCF_040988605.1	Klebsiella variicola	Klebsiella	244366	zj25137	current	Contig	2024-07-31	Sir Run Run Shaw Hospital, Zhejiang University School of Medicine	PRJNA1021041	99.44	0.41	5107	Shovill v. 0.9.0	57.5
GCF_040990385.1	Klebsiella variicola	Klebsiella	244366	zj20118	current	Contig	2024-08-01	Sir Run Run Shaw Hospital, Zhejiang University School of Medicine	PRJNA1021041	99.51	0.61	5389	Shovill v. 0.9.0	57
GCF_040991515.1	Klebsiella variicola	Klebsiella	244366	zj102459	current	Contig	2024-08-01	Sir Run Run Shaw Hospital, Zhejiang University School of Medicine	PRJNA1021041	99.56	0.48	5276	Shovill v. 0.9.0	57.5
GCF_041029605.1	Klebsiella variicola	Klebsiella	244366	zj13010	current	Contig	2024-08-04	Sir Run Run Shaw Hospital, Zhejiang University School of Medicine	PRJNA1021041	99.51	0.41	5153	Shovill v. 0.9.0	57.5
GCF_041029665.1	Klebsiella variicola	Klebsiella	244366	zj13006	current	Contig	2024-08-04	Sir Run Run Shaw Hospital, Zhejiang University School of Medicine	PRJNA1021041	99.51	0.38	5378	Shovill v. 0.9.0	57
GCF_041030085.1	Klebsiella variicola	Klebsiella	244366	zj102452	current	Contig	2024-08-04	Sir Run Run Shaw Hospital, Zhejiang University School of Medicine	PRJNA1021041	99.47	0.88	5839	Shovill v. 0.9.0	56.5
GCF_041031305.1	Klebsiella variicola	Klebsiella	244366	zj08104	current	Contig	2024-08-04	Sir Run Run Shaw Hospital, Zhejiang University School of Medicine	PRJNA1021041	99.51	0.35	5300	Shovill v. 0.9.0	57
GCF_041035275.1	Klebsiella variicola	Klebsiella	244366	zj02038	current	Contig	2024-08-04	Sir Run Run Shaw Hospital, Zhejiang University School of Medicine	PRJNA1021041	99.32	0.45	5287	Shovill v. 0.9.0	57.5
GCF_041035865.1	Klebsiella variicola	Klebsiella	244366	zj01153	current	Contig	2024-08-04	Sir Run Run Shaw Hospital, Zhejiang University School of Medicine	PRJNA1021041	99.51	0.5	5518	Shovill v. 0.9.0	56.5
GCF_041036385.1	Klebsiella variicola	Klebsiella	244366	zj01075	current	Contig	2024-08-04	Sir Run Run Shaw Hospital, Zhejiang University School of Medicine	PRJNA1021041	99.32	0.64	5023	Shovill v. 0.9.0	57.5
GCF_041036985.1	Klebsiella variicola	Klebsiella	244366	zj33137	current	Contig	2024-08-04	Sir Run Run Shaw Hospital, Zhejiang University School of Medicine	PRJNA1021041	99.8	0.79	5397	Shovill v. 0.9.0	57.5
GCF_041037305.1	Klebsiella variicola	Klebsiella	244366	zj37204	current	Contig	2024-08-04	Sir Run Run Shaw Hospital, Zhejiang University School of Medicine	PRJNA1021041	99.51	0.31	5090	Shovill v. 0.9.0	57.5
GCF_041038605.1	Klebsiella variicola	Klebsiella	244366	zj45724	current	Contig	2024-08-04	Sir Run Run Shaw Hospital, Zhejiang University School of Medicine	PRJNA1021041	99.51	0.45	5351	Shovill v. 0.9.0	57
GCF_041043265.1	Klebsiella variicola	Klebsiella	244366	zj14004	current	Contig	2024-08-04	Sir Run Run Shaw Hospital, Zhejiang University School of Medicine	PRJNA1021041	99.23	0.34	4965	Shovill v. 0.9.0	57.5
GCF_041106195.1	Klebsiella variicola	Klebsiella	244366	MMSV12	current	Scaffold	2024-08-08	University of Chicago	PRJNA1142966	99.51	0.35	5139	Velvet v. 1.2.10	57.5
GCF_041204705.1	Klebsiella variicola	Klebsiella	244366	FK5119	current	Contig	2024-08-11	The First Affiliated Hospital of Wenzhou Medical University	PRJNA844536	99.66	0.37	5157	Unicycler v. v0.4.8	57.5
GCF_900084135.1	Klebsiella variicola	Klebsiella	244366	k1309	current	Scaffold	2016-10-18	EBI	PRJEB5065	98.54	1.05	5684	NA	57
GCF_900084205.1	Klebsiella variicola	Klebsiella	244366	k1154	current	Scaffold	2016-05-20	EBI	PRJEB5065	99.08	1.11	5627	NA	56.5
GCF_900084295.1	Klebsiella variicola	Klebsiella	244366	k1527	current	Scaffold	2016-10-18	EBI	PRJEB5065	99.47	1.02	5487	NA	57.5
GCF_900084765.1	Klebsiella variicola	Klebsiella	244366	k336	current	Scaffold	2016-05-20	EBI	PRJEB5065	99.66	0.59	5146	NA	57.5
GCF_900084775.1	Klebsiella variicola	Klebsiella	244366	k379	current	Scaffold	2016-05-20	EBI	PRJEB5065	99.66	0.4	4948	NA	57.5
GCF_900084795.1	Klebsiella variicola	Klebsiella	244366	k385	current	Scaffold	2016-05-20	EBI	PRJEB5065	99.23	0.66	5426	NA	57
GCF_900084995.1	Klebsiella variicola	Klebsiella	244366	k841	current	Scaffold	2016-05-20	EBI	PRJEB5065	99.34	0.71	5244	NA	57.5
GCF_900085015.1	Klebsiella variicola	Klebsiella	244366	k305	current	Scaffold	2016-05-21	EBI	PRJEB5065	99.66	0.42	5198	NA	57.5
GCF_900085165.1	Klebsiella variicola	Klebsiella	244366	k913	current	Scaffold	2016-05-20	EBI	PRJEB5065	98.74	0.46	5616	NA	57
GCF_900085175.1	Klebsiella variicola	Klebsiella	244366	k911	current	Scaffold	2016-05-20	EBI	PRJEB5065	99.24	0.55	5876	NA	57
GCF_900085185.1	Klebsiella variicola	Klebsiella	244366	k967	current	Scaffold	2016-05-20	EBI	PRJEB5065	99.66	0.31	5130	NA	57.5
GCF_900085825.1	Klebsiella variicola	Klebsiella	244366	k1148	current	Scaffold	2016-05-20	EBI	PRJEB5065	99.42	0.52	5491	NA	57
GCF_900086175.1	Klebsiella variicola	Klebsiella	244366	k916	current	Scaffold	2016-05-20	EBI	PRJEB5065	98.91	0.4	5573	NA	57
GCF_900086385.1	Klebsiella variicola	Klebsiella	244366	k1670	current	Scaffold	2016-05-20	EBI	PRJEB5065	99.66	0.31	5251	NA	57.5
GCF_900087855.1	Klebsiella variicola	Klebsiella	244366	NA	current	Contig	2016-05-21	EBI	PRJEB7831	99.2	1.02	5186	NA	57.5
GCF_900171785.1	Klebsiella variicola	Klebsiella	244366	VRCO0019	current	Scaffold	2017-03-30	EBI	PRJEB8766	99.66	0.45	5335	NA	57.5
GCF_900171975.1	Klebsiella variicola	Klebsiella	244366	VRCO0145	current	Scaffold	2017-03-30	EBI	PRJEB8766	99.66	0.64	5350	NA	57
GCF_900171985.1	Klebsiella variicola	Klebsiella	244366	VRCO0021	current	Scaffold	2017-03-30	EBI	PRJEB8766	99.56	0.45	5187	NA	57.5
GCF_900173285.1	Klebsiella variicola	Klebsiella	244366	VRCO0244	current	Scaffold	2017-03-30	EBI	PRJEB18814	99.66	0.38	5272	NA	57.5
GCF_900173315.1	Klebsiella variicola	Klebsiella	244366	VRCO0246	current	Scaffold	2017-03-30	EBI	PRJEB18814	99.66	0.38	5271	NA	57.5
GCF_900173385.1	Klebsiella variicola	Klebsiella	244366	VRCO0297	current	Scaffold	2017-03-30	EBI	PRJEB18814	99.66	0.75	5362	NA	57
GCF_900173565.1	Klebsiella variicola	Klebsiella	244366	VRCO0299	current	Scaffold	2017-03-30	EBI	PRJEB18814	99.66	0.75	5361	NA	57
GCF_900173705.1	Klebsiella variicola	Klebsiella	244366	VRCO0375	current	Scaffold	2017-03-30	EBI	PRJEB18814	99.36	0.47	5509	NA	57
GCF_900173715.1	Klebsiella variicola	Klebsiella	244366	VRCO0376	current	Scaffold	2017-03-30	EBI	PRJEB18814	99.37	0.47	5564	NA	57
GCF_900174035.1	Klebsiella variicola	Klebsiella	244366	VRCO0486	current	Scaffold	2017-03-30	EBI	PRJEB18814	99.56	0.67	5294	NA	57
GCF_900174115.1	Klebsiella variicola	Klebsiella	244366	VRCO0179	current	Scaffold	2017-03-30	EBI	PRJEB18814	99.66	2.04	5454	NA	57
GCF_900174165.1	Klebsiella variicola	Klebsiella	244366	VRCO0243	current	Scaffold	2017-03-30	EBI	PRJEB18814	99.66	0.38	5273	NA	57.5
GCF_900174175.1	Klebsiella variicola	Klebsiella	244366	VRCO0242	current	Scaffold	2017-03-30	EBI	PRJEB18814	99.66	0.38	5263	NA	57.5
GCF_900174345.1	Klebsiella variicola	Klebsiella	244366	VRCO0296	current	Scaffold	2017-03-30	EBI	PRJEB18814	99.66	0.75	5370	NA	57
GCF_900174355.1	Klebsiella variicola	Klebsiella	244366	VRCO0298	current	Scaffold	2017-03-30	EBI	PRJEB18814	99.66	0.75	5367	NA	57
GCF_900174375.1	Klebsiella variicola	Klebsiella	244366	VRCO0300	current	Scaffold	2017-03-30	EBI	PRJEB18814	99.66	0.75	5363	NA	57
GCF_900175105.1	Klebsiella variicola	Klebsiella	244366	VRCO0037	current	Scaffold	2017-04-07	EBI	PRJEB8766	99.64	0.31	5087	NA	57.5
GCF_900406995.1	Klebsiella variicola	Klebsiella	244366	KCRI-152E	current	Contig	2018-05-09	EBI	PRJEB26616	99.62	0.31	5026	NA	57.5
GCF_900407075.1	Klebsiella variicola	Klebsiella	244366	KCRI-198C	current	Contig	2018-05-09	EBI	PRJEB26616	99.56	0.99	5636	NA	57
GCF_900452335.1	Klebsiella variicola	Klebsiella	244366	NCTC10262	suppressed	Contig	2018-08-01	EBI	PRJEB6403	97.31	0.36	5149	NA	57.5
GCF_900494265.1	Klebsiella variicola	Klebsiella	244366	4300STDY6470483	current	Scaffold	2018-07-17	EBI	PRJEB19226	99.66	0.44	5264	NA	57
GCF_900498325.1	Klebsiella variicola	Klebsiella	244366	NA	current	Scaffold	2018-08-08	EBI	PRJEB27975	99.46	0.32	5464	NA	57
GCF_900498375.1	Klebsiella variicola	Klebsiella	244366	NA	current	Scaffold	2018-08-08	EBI	PRJEB27975	99.6	0.32	5449	NA	57
GCF_900498425.1	Klebsiella variicola	Klebsiella	244366	NA	current	Contig	2018-08-08	EBI	PRJEB27975	99.6	0.42	5423	NA	57
GCF_900498495.1	Klebsiella variicola	Klebsiella	244366	NA	current	Contig	2018-08-08	EBI	PRJEB27975	99.08	0.36	5098	NA	57.5
GCF_900498515.1	Klebsiella variicola	Klebsiella	244366	NA	current	Contig	2018-08-08	EBI	PRJEB27975	99.46	0.31	5459	NA	57
GCF_900498535.1	Klebsiella variicola	Klebsiella	244366	NA	current	Scaffold	2018-08-08	EBI	PRJEB27975	99.46	0.32	5458	NA	57
GCF_900498545.1	Klebsiella variicola	Klebsiella	244366	NA	current	Scaffold	2018-08-08	EBI	PRJEB27975	98.69	0.8	5594	NA	57
GCF_900498555.1	Klebsiella variicola	Klebsiella	244366	NA	current	Contig	2018-08-08	EBI	PRJEB27975	98.83	0.66	5461	NA	57
GCF_900498565.1	Klebsiella variicola	Klebsiella	244366	NA	current	Scaffold	2018-08-08	EBI	PRJEB27975	98.83	0.8	5610	NA	57
GCF_900498755.1	Klebsiella variicola	Klebsiella	244366	NA	current	Contig	2018-08-08	EBI	PRJEB27975	99.48	0.91	5622	NA	56.5
GCF_900498825.1	Klebsiella variicola	Klebsiella	244366	NA	current	Scaffold	2018-08-08	EBI	PRJEB27975	98.83	1.09	5649	NA	57
GCF_900509385.1	Klebsiella variicola	Klebsiella	244366	EuSCAPE_FR080	current	Contig	2018-08-21	EBI	PRJEB10018	99.66	0.65	5034	NA	57.5
GCF_900509395.1	Klebsiella variicola	Klebsiella	244366	EuSCAPE_PL033	current	Contig	2018-08-22	EBI	PRJEB10018	99.66	0.35	5311	NA	57
GCF_900509415.1	Klebsiella variicola	Klebsiella	244366	EuSCAPE_EE016	current	Contig	2018-08-21	EBI	PRJEB10018	99.6	0.31	5252	NA	57.5
GCF_900509425.1	Klebsiella variicola	Klebsiella	244366	EuSCAPE_AT005	current	Contig	2018-08-22	EBI	PRJEB10018	99.66	0.37	5501	NA	57
GCF_900509445.1	Klebsiella variicola	Klebsiella	244366	EuSCAPE_DE040	current	Contig	2018-08-21	EBI	PRJEB10018	99.66	0.35	5296	NA	57
GCF_900509455.1	Klebsiella variicola	Klebsiella	244366	EuSCAPE_DE052	current	Contig	2018-08-22	EBI	PRJEB10018	99.46	0.11	5362	NA	57
GCF_900509465.1	Klebsiella variicola	Klebsiella	244366	EuSCAPE_DE018	current	Contig	2018-08-21	EBI	PRJEB10018	99.66	0.73	5332	NA	57
GCF_900509475.1	Klebsiella variicola	Klebsiella	244366	EuSCAPE_DE056	current	Contig	2018-08-21	EBI	PRJEB10018	99.66	0.43	5136	NA	57.5
GCF_900509485.1	Klebsiella variicola	Klebsiella	244366	EuSCAPE_DE060	current	Contig	2018-08-21	EBI	PRJEB10018	99.36	0.31	5145	NA	57.5
GCF_900509495.1	Klebsiella variicola	Klebsiella	244366	EuSCAPE_DE073	current	Contig	2018-08-22	EBI	PRJEB10018	99.66	0.53	5607	NA	57
GCF_900509515.1	Klebsiella variicola	Klebsiella	244366	EuSCAPE_IL071	current	Contig	2018-08-22	EBI	PRJEB10018	99.66	1.33	5736	NA	57
GCF_900509525.1	Klebsiella variicola	Klebsiella	244366	EuSCAPE_IT191	current	Contig	2018-08-21	EBI	PRJEB10018	99.37	0.31	5129	NA	57.5
GCF_900509535.1	Klebsiella variicola	Klebsiella	244366	EuSCAPE_IT159	current	Contig	2018-08-21	EBI	PRJEB10018	99.58	0.43	5216	NA	57.5
GCF_900509545.1	Klebsiella variicola	Klebsiella	244366	EuSCAPE_IT012	current	Contig	2018-08-21	EBI	PRJEB10018	99.62	0.36	5304	NA	57
GCF_900509555.1	Klebsiella variicola	Klebsiella	244366	EuSCAPE_IT251	current	Contig	2018-08-21	EBI	PRJEB10018	99.6	0.8	5280	NA	57
GCF_900509565.1	Klebsiella variicola	Klebsiella	244366	EuSCAPE_IT389	current	Contig	2018-08-21	EBI	PRJEB10018	99.66	0.31	5214	NA	57.5
GCF_900509575.1	Klebsiella variicola	Klebsiella	244366	EuSCAPE_IT091	current	Contig	2018-08-22	EBI	PRJEB10018	99.66	0.72	5607	NA	57
GCF_900509585.1	Klebsiella variicola	Klebsiella	244366	EuSCAPE_IT360	current	Contig	2018-08-22	EBI	PRJEB10018	99.61	0.45	5511	NA	57
GCF_900509595.1	Klebsiella variicola	Klebsiella	244366	EuSCAPE_IT344	current	Contig	2018-08-21	EBI	PRJEB10018	99.66	0.59	5119	NA	57.5
GCF_900509605.1	Klebsiella variicola	Klebsiella	244366	EuSCAPE_IT309	current	Contig	2018-08-21	EBI	PRJEB10018	99.66	0.59	5306	NA	57.5
GCF_900509615.1	Klebsiella variicola	Klebsiella	244366	EuSCAPE_HU040	current	Contig	2018-08-22	EBI	PRJEB10018	99.66	2.11	5672	NA	57
GCF_900509625.1	Klebsiella variicola	Klebsiella	244366	EuSCAPE_ES230	current	Contig	2018-08-22	EBI	PRJEB10018	99.37	0.45	5394	NA	57
GCF_900509635.1	Klebsiella variicola	Klebsiella	244366	EuSCAPE_GR014	current	Contig	2018-08-22	EBI	PRJEB10018	99.39	0.64	5433	NA	57
GCF_900509645.1	Klebsiella variicola	Klebsiella	244366	EuSCAPE_PT079	current	Contig	2018-08-22	EBI	PRJEB10018	99.66	0.81	5870	NA	56.5
GCF_900509655.1	Klebsiella variicola	Klebsiella	244366	EuSCAPE_DK012	current	Contig	2018-08-21	EBI	PRJEB10018	99.18	0.67	5310	NA	57
GCF_900509665.1	Klebsiella variicola	Klebsiella	244366	EuSCAPE_PT077	current	Contig	2018-08-21	EBI	PRJEB10018	99.47	0.39	5109	NA	57.5
GCF_900509675.1	Klebsiella variicola	Klebsiella	244366	EuSCAPE_PT061	current	Contig	2018-08-22	EBI	PRJEB10018	99.08	0.45	5803	NA	56.5
GCF_900509685.1	Klebsiella variicola	Klebsiella	244366	EuSCAPE_SI005	current	Contig	2018-08-21	EBI	PRJEB10018	99.37	0.38	5411	NA	57
GCF_900509695.1	Klebsiella variicola	Klebsiella	244366	EuSCAPE_SI024	current	Contig	2018-08-21	EBI	PRJEB10018	99.66	0.45	5064	NA	57.5
GCF_900509705.1	Klebsiella variicola	Klebsiella	244366	EuSCAPE_UK107	current	Contig	2018-08-22	EBI	PRJEB10018	99.37	0.36	5436	NA	57
GCF_900509725.1	Klebsiella variicola	Klebsiella	244366	EuSCAPE_UK089	current	Contig	2018-08-21	EBI	PRJEB10018	99.43	0.59	5107	NA	57.5
GCF_900509735.1	Klebsiella variicola	Klebsiella	244366	EuSCAPE_HR006	current	Contig	2018-08-22	EBI	PRJEB10018	99.66	0.57	5561	NA	57
GCF_900509745.1	Klebsiella variicola	Klebsiella	244366	EuSCAPE_RO063	current	Contig	2018-08-22	EBI	PRJEB10018	99.66	0.32	5506	NA	57.5
GCF_900509755.1	Klebsiella variicola	Klebsiella	244366	EuSCAPE_RO090	current	Contig	2018-08-21	EBI	PRJEB10018	99.66	0.38	5066	NA	57.5
GCF_900509765.1	Klebsiella variicola	Klebsiella	244366	EuSCAPE_HR033	current	Contig	2018-08-21	EBI	PRJEB10018	99.66	0.36	5205	NA	57.5
GCF_900509775.1	Klebsiella variicola	Klebsiella	244366	EuSCAPE_BE032	current	Contig	2018-08-21	EBI	PRJEB10018	99.66	0.11	5253	NA	57.5
GCF_900509785.1	Klebsiella variicola	Klebsiella	244366	EuSCAPE_HR085	current	Contig	2018-08-21	EBI	PRJEB10018	99.66	0.31	5156	NA	57.5
GCF_900509795.1	Klebsiella variicola	Klebsiella	244366	EuSCAPE_IE014	current	Contig	2018-08-21	EBI	PRJEB10018	99.62	0.46	5255	NA	57
GCF_900509805.1	Klebsiella variicola	Klebsiella	244366	EuSCAPE_RS065	current	Contig	2018-08-21	EBI	PRJEB10018	99.66	0.4	5232	NA	57
GCF_900509815.1	Klebsiella variicola	Klebsiella	244366	EuSCAPE_RS096	current	Contig	2018-08-22	EBI	PRJEB10018	99.66	1.06	5320	NA	57.5
GCF_900509825.1	Klebsiella variicola	Klebsiella	244366	EuSCAPE_IE021	current	Contig	2018-08-21	EBI	PRJEB10018	99.56	0.41	5158	NA	57.5
GCF_900509835.1	Klebsiella variicola	Klebsiella	244366	EuSCAPE_TR218	current	Contig	2018-08-22	EBI	PRJEB10018	99.23	0.4	5649	NA	56.5
GCF_900509845.1	Klebsiella variicola	Klebsiella	244366	EuSCAPE_TR259	current	Contig	2018-08-21	EBI	PRJEB10018	99.51	0.33	5214	NA	57.5
GCF_900509855.1	Klebsiella variicola	Klebsiella	244366	EuSCAPE_BE029	current	Contig	2018-08-22	EBI	PRJEB10018	99.66	0.32	5447	NA	57
GCF_900509865.1	Klebsiella variicola	Klebsiella	244366	EuSCAPE_BE101	current	Contig	2018-08-21	EBI	PRJEB10018	99.18	0.43	5070	NA	57.5
GCF_900559295.1	Klebsiella variicola	Klebsiella	244366	2485STDY5438211	current	Scaffold	2019-09-12	EBI	PRJEB28457	99.51	0.31	5024	NA	57.5
GCF_900559395.1	Klebsiella variicola	Klebsiella	244366	2485STDY5438212	current	Contig	2019-09-12	EBI	PRJEB28457	99.47	0.38	5127	NA	57.5
GCF_900560145.1	Klebsiella variicola	Klebsiella	244366	2485STDY5438376	current	Contig	2019-09-12	EBI	PRJEB28457	99.66	0.47	5138	NA	57.5
GCF_900560265.1	Klebsiella variicola	Klebsiella	244366	2485STDY5477945	current	Scaffold	2019-09-12	EBI	PRJEB28457	99.31	0.38	5366	NA	57
GCF_900560305.1	Klebsiella variicola	Klebsiella	244366	2485STDY5477939	current	Contig	2019-09-12	EBI	PRJEB28457	99.66	0.4	5116	NA	57.5
GCF_900560535.1	Klebsiella variicola	Klebsiella	244366	2485STDY5477978	current	Scaffold	2019-09-12	EBI	PRJEB28457	99.66	0.56	5656	NA	56.5
GCF_900560655.1	Klebsiella variicola	Klebsiella	244366	2485STDY5438395	current	Contig	2019-09-12	EBI	PRJEB28457	99.6	0.38	5239	NA	57
GCF_900576735.1	Klebsiella variicola	Klebsiella	244366	NA	current	Scaffold	2018-11-01	EBI	PRJEB15325	99	0.32	5419	NA	57.5
GCF_900576745.1	Klebsiella variicola	Klebsiella	244366	NA	current	Scaffold	2018-11-01	EBI	PRJEB15325	98.41	0.31	5284	NA	57
GCF_900576775.1	Klebsiella variicola	Klebsiella	244366	NA	current	Scaffold	2018-11-01	EBI	PRJEB15325	99.15	0.42	5383	NA	57
GCF_900607545.1	Klebsiella variicola	Klebsiella	244366	NA	suppressed	Contig	2018-11-18	EBI	PRJEB28660	97.55	2.1	5608	NA	57
GCF_900622585.1	Klebsiella variicola	Klebsiella	244366	AJ055	current	Complete Genome	2019-01-10	EBI	PRJEB29928	99.66	0.38	5275	NA	57
GCF_900622595.1	Klebsiella variicola	Klebsiella	244366	AJ292	current	Complete Genome	2019-01-10	EBI	PRJEB29928	99.66	0.37	5019	NA	57.5
GCF_900622615.1	Klebsiella variicola	Klebsiella	244366	04153260899A	current	Complete Genome	2019-01-10	EBI	PRJEB29928	99.66	0.34	4990	NA	57.5
GCF_900622625.1	Klebsiella variicola	Klebsiella	244366	03-311-0071	current	Complete Genome	2019-01-10	EBI	PRJEB29928	99.18	0.31	4978	NA	57.5
GCF_900636185.1	Klebsiella variicola	Klebsiella	244366	NCTC9668	suppressed	Complete Genome	2018-12-20	EBI	PRJEB6403	96.05	0.45	5135	NA	57
GCF_900774135.1	Klebsiella variicola	Klebsiella	244366	5012STDY7312721	current	Scaffold	2019-03-28	EBI	PRJEB31361	99.66	0.64	5234	NA	57.5
GCF_900774435.1	Klebsiella variicola	Klebsiella	244366	5012STDY7312728	current	Contig	2019-03-28	EBI	PRJEB31361	99.66	0.64	5071	NA	57.5
GCF_900774485.1	Klebsiella variicola	Klebsiella	244366	5012STDY7312732	current	Contig	2019-03-28	EBI	PRJEB31361	99.66	0.31	5208	NA	57.5
GCF_900977835.1	Klebsiella variicola	Klebsiella	244366	NA	current	Contig	2019-04-11	EBI	PRJEB15325	99.56	0.35	5091	NA	57.5
GCF_900978195.1	Klebsiella variicola	Klebsiella	244366	F2R9T	current	Contig	2019-04-11	EBI	PRJEB15325	99.03	0.44	5133	NA	57.5
GCF_900978625.1	Klebsiella variicola	Klebsiella	244366	NA	current	Contig	2019-04-11	EBI	PRJEB29143	98.95	1.2	5347	NA	57
GCF_900978645.1	Klebsiella variicola	Klebsiella	244366	NA	current	Contig	2019-04-11	EBI	PRJEB29143	98.87	0.91	5266	NA	57.5
GCF_900978675.1	Klebsiella variicola	Klebsiella	244366	NA	current	Contig	2019-04-11	EBI	PRJEB29143	99.24	0.91	5107	NA	57.5
GCF_900978755.1	Klebsiella variicola	Klebsiella	244366	NA	current	Contig	2019-04-11	EBI	PRJEB29143	98.96	0.91	5177	NA	57.5
GCF_900978805.1	Klebsiella variicola	Klebsiella	244366	NA	current	Contig	2019-04-11	EBI	PRJEB29143	99.24	1.26	5231	NA	57
GCF_901212665.1	Klebsiella variicola	Klebsiella	244366	NA	current	Scaffold	2019-05-29	EBI	PRJEB29697	99.59	0.84	5325	NA	57
GCF_901420855.1	Klebsiella variicola	Klebsiella	244366	NCTC9169	current	Contig	2019-06-02	EBI	PRJEB6403	99.15	0.32	5237	NA	57.5
GCF_901521535.1	Klebsiella variicola	Klebsiella	244366	NA	current	Scaffold	2019-05-29	EBI	PRJEB32329	99.6	0.32	5819	NA	57
GCF_901521545.1	Klebsiella variicola	Klebsiella	244366	NA	current	Scaffold	2019-05-29	EBI	PRJEB32329	99.41	0.31	5315	NA	57
GCF_901521565.1	Klebsiella variicola	Klebsiella	244366	NA	current	Scaffold	2019-05-29	EBI	PRJEB32329	99.6	0.31	5320	NA	57
GCF_901521575.1	Klebsiella variicola	Klebsiella	244366	NA	current	Contig	2019-05-29	EBI	PRJEB32329	99.56	0.31	5312	NA	57
GCF_901521625.1	Klebsiella variicola	Klebsiella	244366	NA	current	Scaffold	2019-05-29	EBI	PRJEB32329	99.5	0.31	5419	NA	57
GCF_901521635.1	Klebsiella variicola	Klebsiella	244366	NA	current	Scaffold	2019-05-29	EBI	PRJEB32329	99.31	0.31	5311	NA	57
GCF_902156825.1	Klebsiella variicola	Klebsiella	244366	EuSCAPE_DE073	current	Contig	2020-01-08	EBI	PRJEB33308	99.66	0.44	5527	NA	57
GCF_902162515.1	Klebsiella variicola	Klebsiella	244366	4928STDY7071124	current	Scaffold	2019-07-11	EBI	PRJEB22252	99.66	0.31	5095	NA	57.5
GCF_902164095.1	Klebsiella variicola	Klebsiella	244366	4928STDY7387670	current	Contig	2019-07-12	EBI	PRJEB22252	99.66	0.73	5359	NA	57
GCF_902164505.1	Klebsiella variicola	Klebsiella	244366	4928STDY7387724	current	Contig	2019-07-12	EBI	PRJEB22252	99.08	0.31	5286	NA	57
GCF_902165215.1	Klebsiella variicola	Klebsiella	244366	4928STDY7387791	current	Contig	2019-07-11	EBI	PRJEB22252	99.66	0.31	5013	NA	57.5
GCF_902166195.1	Klebsiella variicola	Klebsiella	244366	4928STDY7387950	current	Scaffold	2019-07-12	EBI	PRJEB22252	99.66	0.4	5447	NA	57
GCF_902166225.1	Klebsiella variicola	Klebsiella	244366	4928STDY7387946	current	Scaffold	2019-07-11	EBI	PRJEB22252	99.66	0.38	5100	NA	57.5
GCF_902166565.1	Klebsiella variicola	Klebsiella	244366	4928STDY7387736	current	Chromosome	2019-07-09	EBI	PRJEB22252	99.37	0.31	5213	NA	57.5
GCF_902166725.1	Klebsiella variicola	Klebsiella	244366	4928STDY7387758	current	Chromosome	2019-07-09	EBI	PRJEB22252	99.08	0.38	4921	NA	58
GCF_902387895.1	Klebsiella variicola	Klebsiella	244366	NA	current	Contig	2019-08-16	EBI	PRJEB33885	99.66	0.34	5283	NA	57
GCF_902508415.1	Klebsiella variicola	Klebsiella	244366	ZKP74	current	Scaffold	2019-12-18	EBI	PRJEB34922	99.51	0.98	5335	NA	57.5
GCF_902508975.1	Klebsiella variicola	Klebsiella	244366	ZKP147	current	Scaffold	2019-12-18	EBI	PRJEB34922	99.66	0.49	5400	NA	57
GCF_902509075.1	Klebsiella variicola	Klebsiella	244366	ZKP7	current	Scaffold	2019-12-18	EBI	PRJEB34922	99.56	3.53	5952	NA	56.5
GCF_902509095.1	Klebsiella variicola	Klebsiella	244366	ZKP4	current	Scaffold	2019-12-18	EBI	PRJEB34922	99.51	4.44	5877	NA	56.5
GCF_902509115.1	Klebsiella variicola	Klebsiella	244366	ZKP103	current	Scaffold	2019-12-18	EBI	PRJEB34922	99.48	0.52	5308	NA	57.5
GCF_902509205.1	Klebsiella variicola	Klebsiella	244366	ZKP186	current	Scaffold	2019-12-18	EBI	PRJEB34922	99.37	0.94	5610	NA	57
GCF_902702985.1	Klebsiella variicola	Klebsiella	244366	Kpn01734	current	Contig	2019-11-26	EBI	PRJEB34702	99.32	0.8	5238	NA	57.5
GCF_902704665.1	Klebsiella variicola	Klebsiella	244366	Kpngiani7132485	current	Scaffold	2019-12-17	EBI	PRJEB22890	99.66	0.38	5389	NA	57
GCF_903684495.1	Klebsiella variicola	Klebsiella	244366	NA	current	Contig	2022-02-17	EBI	PRJEB38442	99.51	0.74	5092	NA	57.5
GCF_903970905.1	Klebsiella variicola	Klebsiella	244366	ME79	current	Contig	2020-07-30	EBI	PRJEB37902	99.08	0.97	5215	NA	57.5
GCF_903971005.1	Klebsiella variicola	Klebsiella	244366	ME73	current	Contig	2020-07-30	EBI	PRJEB37902	99.32	0.84	5197	NA	57.5
GCF_905127585.1	Klebsiella variicola	Klebsiella	244366	NA	current	Contig	2021-02-10	EBI	PRJEB41591	99.6	0.55	5740	NA	56.5
GCF_905335775.2	Klebsiella variicola	Klebsiella	244366	NA	current	Contig	2022-07-08	EBI	PRJEB42440	99.23	0.32	5237	NA	57.5
GCF_905335825.2	Klebsiella variicola	Klebsiella	244366	NA	current	Complete Genome	2022-05-24	EBI	PRJEB42440	99.37	0.69	5367	NA	57
GCF_916172955.1	Klebsiella variicola	Klebsiella	244366	NA	current	Contig	2021-09-28	EBI	PRJEB44242	99.37	1.07	5598	NA	57
GCF_916173005.1	Klebsiella variicola	Klebsiella	244366	NA	current	Contig	2021-09-28	EBI	PRJEB44242	99.62	0.92	5547	NA	57
GCF_916173085.1	Klebsiella variicola	Klebsiella	244366	NA	current	Contig	2021-09-28	EBI	PRJEB44242	99.51	0.73	5235	NA	57
GCF_916173135.1	Klebsiella variicola	Klebsiella	244366	NA	current	Contig	2021-09-28	EBI	PRJEB44242	99.37	0.34	5245	NA	57.5
GCF_916173145.1	Klebsiella variicola	Klebsiella	244366	NA	current	Contig	2021-09-28	EBI	PRJEB44242	99.61	0.31	5103	NA	57.5
GCF_916176475.1	Klebsiella variicola	Klebsiella	244366	NA	current	Contig	2021-09-28	EBI	PRJEB44242	99.63	0.37	5289	NA	57
GCF_916176495.1	Klebsiella variicola	Klebsiella	244366	NA	current	Contig	2021-09-28	EBI	PRJEB44242	99.37	0.34	5172	NA	57
GCF_922826595.1	Klebsiella variicola	Klebsiella	244366	ARGID_32889	current	Contig	2021-12-17	EBI	PRJEB48990	99.35	1.55	6115	NA	56.5
GCF_963900235.1	Klebsiella variicola	Klebsiella	244366	NA	current	Scaffold	2024-03-04	EBI	PRJEB71012	99.56	3.25	6020	not collected	56.5
GCF_964207345.1	Klebsiella variicola	Klebsiella	244366	FFMG-584-4-21-AE	current	Contig	2024-07-29	EBI	PRJEB78367	99.51	1.66	5698	SKESA 2.4.0	56.5
GCF_964207705.1	Klebsiella variicola	Klebsiella	244366	FFDD-570215	current	Contig	2024-07-29	EBI	PRJEB78367	99.46	0.7	5137	SKESA 2.4.0	57.5
GCF_000025465.1	Klebsiella variicola At-22	Klebsiella	640131	At-22	current	Complete Genome	2010-02-16	NCBI	PRJNA37701	99.37	0.31	5087	NA	57.5
GCF_020525625.1	Klebsiella variicola subsp. tropica	Klebsiella	2489014	CDC4241-71	current	Complete Genome	2021-10-19	Monash University	PRJNA768294	99.12	0.96	5135	Trycycler; Medaka; Pilon v. 0.3.3; 1.3.3; 1.23	57
GCF_026802135.1	Klebsiella variicola subsp. tropica	Klebsiella	2489014	BSK_177V2	current	Complete Genome	2022-12-11	University of Birmingham	PRJNA904789	98.7	0.97	5632	SPAdes v. 1.1.0	57
GCF_900978435.1	Klebsiella variicola subsp. tropica	Klebsiella	2489014	NA	current	Contig	2019-04-11	EBI	PRJEB15325	99.12	0.96	5141	NA	57
GCF_003175595.1	Klebsiella variicola subsp. variicola	Klebsiella	2590157	TUM1382	current	Contig	2018-05-25	Toho University	PRJDB6851	99.37	1	5500	SPAdes v. 3.11	57
GCF_020525545.1	Klebsiella variicola subsp. variicola	Klebsiella	2590157	F2R9T	current	Complete Genome	2021-10-19	Monash University	PRJNA768294	99.32	0.4	5117	Trycycler; Medaka; Pilon v. 0.3.3; 1.3.3; 1.23	57.5
GCF_020525605.1	Klebsiella variicola subsp. variicola	Klebsiella	2590157	01A065	current	Complete Genome	2021-10-19	Monash University	PRJNA768294	99.56	0.35	5086	Trycycler; Medaka; Pilon v. 0.3.3; 1.3.3; 1.23	57.5
GCF_020592015.1	Klebsiella variicola subsp. variicola	Klebsiella	2590157	MEZKV52	current	Scaffold	2021-10-25	Zoonosis Science Center	PRJNA716986	98.89	0.31	5204	SPAdes v. 3.14.1	57.5
GCF_020592025.1	Klebsiella variicola subsp. variicola	Klebsiella	2590157	MEZKV51	current	Scaffold	2021-10-25	Zoonosis Science Center	PRJNA716986	98.79	0.31	5207	SPAdes v. 3.14.1	57.5
GCF_020592375.1	Klebsiella variicola subsp. variicola	Klebsiella	2590157	MEZKV13	current	Scaffold	2021-10-25	Zoonosis Science Center	PRJNA716986	98.94	0.31	5209	SPAdes v. 3.14.1	57.5
GCF_020995405.1	Klebsiella variicola subsp. variicola	Klebsiella	2590157	ZH07	current	Complete Genome	2021-11-29	Shandong Agricultural University	PRJNA782267	99.08	0.45	5155	SOAPdenovo v. 2	57.5
GCF_021163975.1	Klebsiella variicola subsp. variicola	Klebsiella	2590157	C2C	current	Contig	2021-12-10	School of Veterinary Medicine and Animal Science, University of Sao Paulo	PRJNA663336	99.66	0.71	5623	Unicycler v. 0.4.7	57
GCF_021228835.1	Klebsiella variicola subsp. variicola	Klebsiella	2590157	KPN692	current	Complete Genome	2021-12-19	Monash University	PRJNA674961	99.27	0.49	5346	Unicycler v. v0.4.8	57.5
GCF_021261505.1	Klebsiella variicola subsp. variicola	Klebsiella	2590157	KPN92	current	Contig	2021-12-21	Northwestern University	PRJNA788509	99.54	0.08	5316	SPAdes v. 3.9.1	57
GCF_021261545.1	Klebsiella variicola subsp. variicola	Klebsiella	2590157	KPN91	current	Contig	2021-12-21	Northwestern University	PRJNA788509	99.47	0.39	5023	SPAdes v. 3.9.1	57.5
GCF_021261865.1	Klebsiella variicola subsp. variicola	Klebsiella	2590157	KPN7	current	Contig	2021-12-21	Northwestern University	PRJNA788509	99.66	0.08	5327	SPAdes v. 3.9.1	57
GCF_021261925.1	Klebsiella variicola subsp. variicola	Klebsiella	2590157	KPN56	current	Contig	2021-12-21	Northwestern University	PRJNA788509	99.63	0.61	5334	SPAdes v. 3.9.1	57
GCF_021261935.1	Klebsiella variicola subsp. variicola	Klebsiella	2590157	KPN54	current	Contig	2021-12-21	Northwestern University	PRJNA788509	99.66	0.31	5116	SPAdes v. 3.9.1	57.5
GCF_021262005.1	Klebsiella variicola subsp. variicola	Klebsiella	2590157	KPN5	current	Contig	2021-12-21	Northwestern University	PRJNA788509	99.37	0.39	5025	SPAdes v. 3.9.1	57.5
GCF_021262225.1	Klebsiella variicola subsp. variicola	Klebsiella	2590157	KPN38	current	Contig	2021-12-21	Northwestern University	PRJNA788509	99.54	0.33	5120	SPAdes v. 3.9.1	57.5
GCF_021262465.1	Klebsiella variicola subsp. variicola	Klebsiella	2590157	KPN29	current	Contig	2021-12-21	Northwestern University	PRJNA788509	99.56	1.28	5427	SPAdes v. 3.9.1	57
GCF_021263095.1	Klebsiella variicola subsp. variicola	Klebsiella	2590157	KPN163	current	Contig	2021-12-21	Northwestern University	PRJNA788509	99.23	0.48	5078	SPAdes v. 3.9.1	57.5
GCF_021263205.1	Klebsiella variicola subsp. variicola	Klebsiella	2590157	KPN160	current	Contig	2021-12-21	Northwestern University	PRJNA788509	99.66	0.4	5233	SPAdes v. 3.9.1	57.5
GCF_021263225.1	Klebsiella variicola subsp. variicola	Klebsiella	2590157	KPN159	current	Contig	2021-12-21	Northwestern University	PRJNA788509	99.38	0.34	5079	SPAdes v. 3.9.1	57.5
GCF_021263405.1	Klebsiella variicola subsp. variicola	Klebsiella	2590157	KPN153	current	Contig	2021-12-21	Northwestern University	PRJNA788509	99.64	0.7	5349	SPAdes v. 3.9.1	57
GCF_021263835.1	Klebsiella variicola subsp. variicola	Klebsiella	2590157	KPN136	current	Contig	2021-12-21	Northwestern University	PRJNA788509	99.62	0.31	5056	SPAdes v. 3.9.1	57.5
GCF_021264105.1	Klebsiella variicola subsp. variicola	Klebsiella	2590157	KPN129	current	Contig	2021-12-21	Northwestern University	PRJNA788509	99.58	0.31	5096	SPAdes v. 3.9.1	57.5
GCF_021264545.1	Klebsiella variicola subsp. variicola	Klebsiella	2590157	KPN102	current	Contig	2021-12-21	Northwestern University	PRJNA788509	98.66	0.32	5312	SPAdes v. 3.9.1	57.5
GCF_022453785.1	Klebsiella variicola subsp. variicola	Klebsiella	2590157	ML.9ba2	current	Complete Genome	2022-03-03	The Independent Schools Foundation Academy	PRJNA809577	99.51	0.34	5221	Unicycler v. 0.4.8-beta	57.5
GCF_022818635.1	Klebsiella variicola subsp. variicola	Klebsiella	2590157	2020-312-2	current	Contig	2022-04-05	IMR	PRJNA591480	99.57	0.38	5407	unicycler v. v0.4.8	57
GCF_024703585.1	Klebsiella variicola subsp. variicola	Klebsiella	2590157	AJ079	current	Contig	2022-08-16	Monash University	PRJNA810752	99.18	0.31	5019	Unicycler v. 0.4.7; MaxBin v. 2.2.7	57.5
GCF_024813575.1	Klebsiella variicola subsp. variicola	Klebsiella	2590157	Kv75RR	current	Contig	2022-08-31	Oswaldo Cruz Institute	PRJNA823356	99.58	0.68	5341	SPAdes v. 3.14.1	57
GCF_024989265.1	Klebsiella variicola subsp. variicola	Klebsiella	2590157	MRSN825320	current	Contig	2022-09-06	Kenya Medical Research Institute - United States Army Medical Research Directorate Kenya	PRJNA777842	99.66	0.42	5243	shovill v. 1.1.0	57
GCF_024989635.1	Klebsiella variicola subsp. variicola	Klebsiella	2590157	MRSN825258	current	Contig	2022-09-06	Kenya Medical Research Institute - United States Army Medical Research Directorate Kenya	PRJNA777842	99.66	0.5	5446	shovill v. 1.1.0	57
GCF_025460685.1	Klebsiella variicola subsp. variicola	Klebsiella	2590157	kv291	current	Contig	2022-09-28	Chinese People's Liberation Army Center for Disease Control and Prevention	PRJNA846961	99.61	0.44	5303	unicycler v. 0.50	57
GCF_030910735.1	Klebsiella variicola subsp. variicola	Klebsiella	2590157	NMI4343_18	current	Contig	2023-08-27	National Medicines Institute	PRJNA1005055	99.56	0.55	5633	SPAdes v. 3.15.0	57
GCF_030910805.1	Klebsiella variicola subsp. variicola	Klebsiella	2590157	NMI3846_18	current	Contig	2023-08-27	National Medicines Institute	PRJNA1005055	99.56	0.55	5625	SPAdes v. 3.15.0	57
GCF_030913195.1	Klebsiella variicola subsp. variicola	Klebsiella	2590157	NMI541_17	current	Contig	2023-08-27	National Medicines Institute	PRJNA1005055	99.66	0.42	5279	SPAdes v. 3.15.0	57.5
GCF_030913235.1	Klebsiella variicola subsp. variicola	Klebsiella	2590157	NMI1604_19	current	Contig	2023-08-27	National Medicines Institute	PRJNA1005055	99.37	0.58	5393	SPAdes v. 3.15.0	57
GCF_030972385.1	Klebsiella variicola subsp. variicola	Klebsiella	2590157	JXR172	current	Scaffold	2023-08-29	Second Affiliated Hospital, Zhejiang University School of Medicine	PRJNA887693	99.47	0.96	5802	SPAdes v. 3.11.1	56.5
GCF_030972405.1	Klebsiella variicola subsp. variicola	Klebsiella	2590157	BJK30	current	Contig	2023-08-29	Second Affiliated Hospital, Zhejiang University School of Medicine	PRJNA887693	99.66	0.66	5621	SPAdes v. 3.11.1	57
GCF_030972905.1	Klebsiella variicola subsp. variicola	Klebsiella	2590157	GD1972-1	current	Scaffold	2023-08-29	Second Affiliated Hospital, Zhejiang University School of Medicine	PRJNA887693	99.66	0.64	5896	SPAdes v. 3.11.1	56.5
GCF_030973025.1	Klebsiella variicola subsp. variicola	Klebsiella	2590157	20R25	current	Scaffold	2023-08-29	Second Affiliated Hospital, Zhejiang University School of Medicine	PRJNA887693	99.47	0.73	5423	SPAdes v. 3.11.1	57.5
GCF_030973525.1	Klebsiella variicola subsp. variicola	Klebsiella	2590157	P407-1	current	Scaffold	2023-08-29	Second Affiliated Hospital, Zhejiang University School of Medicine	PRJNA887693	99.66	0.67	5732	SPAdes v. 3.11.1	56.5
GCF_032460335.1	Klebsiella variicola subsp. variicola	Klebsiella	2590157	T226	current	Scaffold	2023-10-06	Second Affiliated Hospital, Zhejiang University School of Medicine	PRJNA887693	99.66	0.77	5756	SPAdes v. 3.11.1	56.5
GCF_032740555.1	Klebsiella variicola subsp. variicola	Klebsiella	2590157	23-M-SRM-61	current	Scaffold	2023-10-16	Second Affiliated Hospital of Zhejiang University, School of Medicine	PRJNA1023011	99.37	1.43	6082	SPAdes v. 0.8.0	56.5
GCF_032740915.1	Klebsiella variicola subsp. variicola	Klebsiella	2590157	23-M-SZ-14	current	Scaffold	2023-10-16	Second Affiliated Hospital of Zhejiang University, School of Medicine	PRJNA1023011	99.58	0.85	6039	SPAdes v. 0.8.0	56.5
GCF_032744875.1	Klebsiella variicola subsp. variicola	Klebsiella	2590157	23-C-YW-22	current	Scaffold	2023-10-16	Second Affiliated Hospital of Zhejiang University, School of Medicine	PRJNA1023011	99.66	0.82	5681	SPAdes v. 0.8.0	56.5
GCF_036856895.1	Klebsiella variicola subsp. variicola	Klebsiella	2590157	HKp74	current	Contig	2024-02-23	McGill University	PRJNA1052047	99.44	0.34	5287	ProkaryoteAssembly v. 0.1.6	57.5
GCF_036857315.1	Klebsiella variicola subsp. variicola	Klebsiella	2590157	HKp57	current	Contig	2024-02-23	McGill University	PRJNA1052047	99.51	0.34	5134	ProkaryoteAssembly v. 0.1.6	57.5
GCF_036857415.1	Klebsiella variicola subsp. variicola	Klebsiella	2590157	HKp52	current	Contig	2024-02-23	McGill University	PRJNA1052047	99.23	0.39	5049	ProkaryoteAssembly v. 0.1.6	57.5
GCF_036858525.1	Klebsiella variicola subsp. variicola	Klebsiella	2590157	HKp46	current	Contig	2024-02-23	McGill University	PRJNA1052047	99.51	0.34	5135	ProkaryoteAssembly v. 0.1.6	57.5
GCF_036858595.1	Klebsiella variicola subsp. variicola	Klebsiella	2590157	HKp42	current	Contig	2024-02-23	McGill University	PRJNA1052047	99.5	0.41	5278	ProkaryoteAssembly v. 0.1.6	57
GCF_036858795.1	Klebsiella variicola subsp. variicola	Klebsiella	2590157	HKp33	current	Contig	2024-02-23	McGill University	PRJNA1052047	99.51	0.47	5107	ProkaryoteAssembly v. 0.1.6	57.5
GCF_036858915.1	Klebsiella variicola subsp. variicola	Klebsiella	2590157	HKp28	current	Contig	2024-02-23	McGill University	PRJNA1052047	99.23	0.47	5102	ProkaryoteAssembly v. 0.1.6	57.5
GCF_036858935.1	Klebsiella variicola subsp. variicola	Klebsiella	2590157	HKp25	current	Contig	2024-02-23	McGill University	PRJNA1052047	99.51	0.34	5024	ProkaryoteAssembly v. 0.1.6	57.5
GCF_036858975.1	Klebsiella variicola subsp. variicola	Klebsiella	2590157	HKp26	current	Contig	2024-02-23	McGill University	PRJNA1052047	99.48	0.34	5141	ProkaryoteAssembly v. 0.1.6	57.5
GCF_036859155.1	Klebsiella variicola subsp. variicola	Klebsiella	2590157	HKp15	current	Contig	2024-02-23	McGill University	PRJNA1052047	99.37	0.35	5020	ProkaryoteAssembly v. 0.1.6	57.5
GCF_036859495.1	Klebsiella variicola subsp. variicola	Klebsiella	2590157	40718651	current	Contig	2024-02-23	McGill University	PRJNA1052047	99.51	0.55	5395	ProkaryoteAssembly v. 0.1.6	57
GCF_036859695.1	Klebsiella variicola subsp. variicola	Klebsiella	2590157	40615929	current	Contig	2024-02-23	McGill University	PRJNA1052047	99.23	0.43	5138	ProkaryoteAssembly v. 0.1.6	57.5
GCF_036992225.1	Klebsiella variicola subsp. variicola	Klebsiella	2590157	PM18	current	Scaffold	2024-03-04	The Hong Kong Polytechnic University	PRJNA1003408	99.51	1.13	5270	SPAdes v. 3.15.3	57.5
GCF_036993665.1	Klebsiella variicola subsp. variicola	Klebsiella	2590157	GH43	current	Scaffold	2024-03-04	The Hong Kong Polytechnic University	PRJNA1003408	99.51	0.42	5157	SPAdes v. 3.15.3	57.5
GCF_036994025.1	Klebsiella variicola subsp. variicola	Klebsiella	2590157	GH23	current	Scaffold	2024-03-04	The Hong Kong Polytechnic University	PRJNA1003408	99.49	0.58	5368	SPAdes v. 3.15.3	57
GCF_036994225.1	Klebsiella variicola subsp. variicola	Klebsiella	2590157	GH15	current	Scaffold	2024-03-04	The Hong Kong Polytechnic University	PRJNA1003408	99.48	0.02	5222	SPAdes v. 3.15.3	57.5
GCF_036995005.1	Klebsiella variicola subsp. variicola	Klebsiella	2590157	EH52	current	Scaffold	2024-03-04	The Hong Kong Polytechnic University	PRJNA1003408	99.27	0.36	5448	SPAdes v. 3.15.3	57
GCF_040137405.1	Klebsiella variicola subsp. variicola	Klebsiella	2590157	fly-1160	current	Scaffold	2024-06-11	The Hong Kong Polytechnic University	PRJNA1093566	99.51	0.38	5050	SPAdes v. v3.13.1	57.5
GCF_040138685.1	Klebsiella variicola subsp. variicola	Klebsiella	2590157	fly-1108	current	Scaffold	2024-06-11	The Hong Kong Polytechnic University	PRJNA1093566	99.51	0.38	5132	SPAdes v. v3.13.1	57.5
GCF_040141225.1	Klebsiella variicola subsp. variicola	Klebsiella	2590157	fly-721	current	Scaffold	2024-06-11	The Hong Kong Polytechnic University	PRJNA1093566	99.46	0.76	5531	SPAdes v. v3.13.1	56.5
GCF_040430675.1	Klebsiella variicola subsp. variicola	Klebsiella	2590157	KP B1941	current	Scaffold	2024-06-30	University College Dublin	PRJNA1126319	99.32	0.31	5109	SPAdes v. MAY-2021	57.5
GCF_040930385.1	Klebsiella variicola subsp. variicola	Klebsiella	2590157	KV_29	current	Complete Genome	2024-07-29	Yonsei University College of Medicine	PRJNA1131943	99.23	0.31	5140	PBMM2 v. June-2024	57.5
GCF_900100695.1	Klenkia brasiliensis	Klenkia	333142	DSM 44526	current	Contig	2016-10-21	DOE Joint Genome Institute	PRJEB15881	94.72	4.34	4301	NA	75
GCF_900101025.1	Klenkia marina	Klenkia	1960309	DSM 45722	current	Contig	2016-10-17	DOE Joint Genome Institute	PRJEB16033	94.17	4.44	4050	NA	74.5
GCF_037083825.1	Klenkia sesuvii	Klenkia	3103137	LSe6-5	current	Contig	2024-03-09	Kasetsart University	PRJNA1047968	93.85	5.83	4151	SPAdes v. 3.15.4	74.5
GCF_900103975.1	Klenkia soli	Klenkia	1052260	DSM 45843	current	Scaffold	2016-10-21	DOE Joint Genome Institute	PRJEB16247	93.85	4.63	4563	NA	74
GCF_024124375.1	Klenkia sp. PcliD-1-E	Klenkia	2954492	PcliD-1-E	current	Contig	2022-07-02	Meyer Microbes Lab	PRJNA795563	93.47	4.23	4446	SPAdes v. 3.15.3	74.5
GCF_014653095.1	Klenkia taihuensis	Klenkia	1225127	CGMCC 1.12303	current	Contig	2020-09-12	WFCC-MIRCEN World Data Centre for Microorganisms (WDCM)	PRJDB10509	95.19	4.79	4191	gcType assembly pipeline	75
GCF_900112525.1	Klenkia taihuensis	Klenkia	1225127	DSM 45962	current	Contig	2016-11-02	DOE Joint Genome Institute	PRJEB17201	95.14	4.78	4190	NA	75
GCF_037083865.1	Klenkia terrae	Klenkia	1052259	JCM 17786	current	Contig	2024-03-09	Kasetsart University	PRJNA1047968	95.85	4.09	4621	SPAdes v. 3.15.4	74.5
GCF_900491935.1	Klenkia terrae	Klenkia	1052259	IHUMI-26.3	current	Scaffold	2021-09-23	EBI	PRJEB27454	94.55	4.44	4608	NA	74
GCF_006716695.1	Klugiella xanthotipulae	Klugiella	244735	DSM 18031	current	Contig	2019-07-08	DOE Joint Genome Institute	PRJNA538215	98.32	0.7	2608	HGAP v. smrtlink/6.0.0.47835, HGAP 4 (0.2.1)	62.5
GCF_039536485.1	Klugiella xanthotipulae	Klugiella	244735	JCM 16542	current	Scaffold	2024-02-23	WFCC-MIRCEN World Data Centre for Microorganisms (WDCM)	PRJDB10510	98.32	0.18	2555	SOAPdenovo v. 2.04; SPAdes v. 3.13.0; Velvet v. 1.2.10; Platanus-b v. 1.2.601	63
GCF_003789135.1	Kluyvera ascorbata	Kluyvera	51288	OT2	current	Contig	2018-11-16	UNIVERSIDADE FEDERAL DE CIENCIAS DA SAUDE DE PORTO ALEGRE	PRJNA497745	100	0.41	5041	SPAdes v. 3.12.0	54
GCF_015099135.1	Kluyvera ascorbata	Kluyvera	51288	TP1631	current	Complete Genome	2020-10-05	Tokyo university of Pharmacy and Life Sciences	PRJDB9277	100	0.9	4946	Unicycler v. 0.4.7	54
GCF_023195735.1	Kluyvera ascorbata	Kluyvera	51288	SK	current	Complete Genome	2022-05-01	First Institute of Oceanography	PRJNA827918	100	NA	4623	Unicycler v. 0.4.8	54
GCF_023314415.1	Kluyvera ascorbata	Kluyvera	51288	Colony288	current	Chromosome	2021-07-19	Ministry of Public Health-Thailand	PRJNA668870	100	NA	4285	idba_ud v. V1.1.3	55.5
GCF_027681865.1	Kluyvera ascorbata	Kluyvera	51288	AF57-07b16A	current	Scaffold	2023-01-12	BGI-Shenzhen	PRJNA903559	100	0.96	4503	SOAPdenovo v. v2.04	54
GCF_032306475.1	Kluyvera ascorbata	Kluyvera	51288	HAK22	current	Contig	2023-10-03	Maharshi Dayanand University, Rohtak	PRJNA1014992	100	NA	4388	SPAdes v. 3.15.4	54.5
GCF_034365885.1	Kluyvera ascorbata	Kluyvera	51288	141611	current	Contig	2023-12-13	West China Hospital, Sichuan University	PRJNA418679	100	0.28	4828	SPAdes v. 3.15.3	54
GCF_035787165.1	Kluyvera ascorbata	Kluyvera	51288	MGG-9fp	current	Contig	2024-01-17	ICAR-National Institute of Veterinary Epidemiology and Disease Informatics	PRJNA636233	100	NA	4636	SPAdes v. 3.14.1	54
GCF_041201105.1	Kluyvera ascorbata	Kluyvera	51288	328B3	current	Contig	2024-08-11	Hopital Bicetre	PRJNA1132810	100	NA	4767	SPAdes v. v3.14.0	54.5
GCF_900452265.1	Kluyvera ascorbata	Kluyvera	51288	NCTC9737	current	Contig	2018-08-01	EBI	PRJEB6403	100	0.28	4718	NA	54
GCF_964209525.1	Kluyvera ascorbata	Kluyvera	51288	FFDD-581409L497	current	Contig	2024-07-30	EBI	PRJEB78444	100	NA	4902	SKESA 2.4.0	54
GCF_000735365.1	Kluyvera ascorbata ATCC 33433	Kluyvera	1006000	ATCC 33433	current	Contig	2014-07-28	University of Wisconsin	PRJNA65517	97.52	1.31	4541	Newbler v. 2.5.3	54.5
GCF_009765145.1	Kluyvera cryocrescens	Kluyvera	580	SCW13	current	Contig	2019-12-18	Southwest Medical University	PRJNA554456	100	1.45	5103	SPAdes v. 3.13	53.5
GCF_026241935.1	Kluyvera cryocrescens	Kluyvera	580	RIT-550	current	Contig	2022-11-20	Rochester Institute of Technology	PRJNA899865	100	NA	4315	SPAdes v. 3.5	54
GCF_032173255.1	Kluyvera cryocrescens	Kluyvera	580	1.8.5	current	Complete Genome	2023-09-28	USDA Agricultural Research Service	PRJNA674638	97.73	NA	4381	Unicycler v. 0.4.8	54
GCF_033426945.1	Kluyvera cryocrescens	Kluyvera	580	K629	current	Contig	2023-11-07	UCIBIO@requimte, Faculty of Pharmacy, University of Porto	PRJNA930606	100	0.83	5445	SPAdes v. 3.13.0	53
GCF_035787875.1	Kluyvera cryocrescens	Kluyvera	580	NC38	current	Contig	2024-01-17	ICAR-National Institute of Veterinary Epidemiology and Disease Informatics	PRJNA636233	100	NA	4418	SPAdes v. 3.14.1	54
GCF_035793035.1	Kluyvera cryocrescens	Kluyvera	580	Sil NS 42	current	Contig	2024-01-17	ICAR-National Institute of Veterinary Epidemiology and Disease Informatics	PRJNA636233	100	0.62	4826	SPAdes v. 3.14.1	53.5
GCF_035793415.1	Kluyvera cryocrescens	Kluyvera	580	Sil NS 33	current	Contig	2024-01-17	ICAR-National Institute of Veterinary Epidemiology and Disease Informatics	PRJNA636233	100	NA	4384	SPAdes v. 3.14.1	54
GCF_900452275.1	Kluyvera cryocrescens	Kluyvera	580	NCTC10483	current	Contig	2018-06-29	EBI	PRJEB6403	99.59	NA	4379	NA	54
GCF_001571285.1	Kluyvera cryocrescens NBRC 102467	Kluyvera	1218112	NBRC 102467	current	Contig	2016-02-18	National Institute of Technology and Evaluation Biological Resource Center	PRJDB285	100	NA	4660	newbler v. 3.0	54
GCF_001266615.1	Kluyvera genomosp. 1	Kluyvera	2774053	L2	current	Contig	2015-08-11	University of Malaya	PRJNA259409	100	NA	4377	CLC NGS Cell v. 6.0.5	53.5
GCF_003023805.1	Kluyvera genomosp. 2	Kluyvera	2774054	KA2	current	Contig	2018-03-27	Hospital Ramon y Cajal	PRJNA305729	99.17	0.28	4902	SPAdes v. 3.8.0	55
GCF_036759865.1	Kluyvera genomosp. 2	Kluyvera	2774054	CHPC 1.982	current	Scaffold	2024-02-21	China CDC	PRJNA899585	100	NA	4514	SOAPdenovo v. 2.04	55.5
GCF_902387575.1	Kluyvera genomosp. 2	Kluyvera	2774054	MGYG-HGUT-02491	current	Contig	2019-08-16	EBI	PRJEB33885	99.17	0.28	4901	NA	55
GCF_011765685.1	Kluyvera genomosp. 3	Kluyvera	2774055	PO2S7	current	Chromosome	2020-03-29	Assam Universuty	PRJNA604081	100	NA	4551	SPAdes v. 3.11.1	55
GCF_001682915.1	Kluyvera georgiana	Kluyvera	73098	WCH1410	current	Contig	2016-07-10	West China Hospital, Sichuan University	PRJNA418679	100	NA	4555	SPAdes v. 3.6.2	55
GCF_028069785.1	Kluyvera georgiana	Kluyvera	73098	Igbk 15	current	Contig	2023-01-26	Austrian Agency for Health and Food Safety, Vienna	PRJNA857472	100	0.28	4501	SPAdes v. 3.15.2	55
GCF_001654985.1	Kluyvera georgiana ATCC 51603	Kluyvera	1354264	ATCC 51603	current	Contig	2016-06-02	University of Wisconsin	PRJNA210915	100	1.45	4715	Newbler v. 2.8	54.5
GCF_002092975.1	Kluyvera intermedia	Kluyvera	61648	FOSA7093	current	Scaffold	2017-04-14	Copenhagen University Hospital Hvidovre	PRJNA377218	99.17	1.03	5125	SPAdes v. 2.4	53
GCF_009649915.1	Kluyvera intermedia	Kluyvera	61648	N2-1	current	Complete Genome	2019-11-12	South China Agricultural University	PRJNA580050	100	NA	4445	Unicycler v. 0.4.1	52.5
GCF_009650415.1	Kluyvera intermedia	Kluyvera	61648	HR2	current	Complete Genome	2019-11-12	South China Agricultural University	PRJNA580036	100	NA	4445	Unicycler v. 0.4.1	52.5
GCF_021440345.1	Kluyvera intermedia	Kluyvera	61648	INSAq229	current	Scaffold	2022-01-11	National Institute of Health Dr Ricardo Jorge	PRJNA762299	100	0.83	4371	CLC Genomics Workbench v. 21.0.5	53.5
GCF_029873235.1	Kluyvera intermedia	Kluyvera	61648	DW18	current	Complete Genome	2023-04-26	Wenzhou Medical University	PRJNA953198	100	NA	4221	unicycler v. v0.4.8	53
GCF_034424175.1	Kluyvera intermedia	Kluyvera	61648	HAMBI_1299	current	Complete Genome	2023-12-17	University of Turku	PRJNA1047486	100	NA	4309	SPAdes v. 3.15.5	52.5
GCF_040893145.1	Kluyvera intermedia	Kluyvera	61648	L-40-1	current	Complete Genome	2024-07-29	Jilin Agricultural Science and Technology University	PRJNA1135352	100	NA	4670	Nanopore:Canu v. v1.5; PacBio:Hifiasm v. v0.12-r304	52
GCF_900635475.1	Kluyvera intermedia	Kluyvera	61648	NCTC12125	suppressed	Complete Genome	2018-12-19	EBI	PRJEB6403	86.27	NA	3786	NA	52.5
GCF_001598315.1	Kluyvera intermedia NBRC 102594 = ATCC 33110	Kluyvera	1218113	NBRC 102594	current	Contig	2016-03-11	National Institute of Technology and Evaluation Biological Resource Center	PRJDB286	100	NA	4288	newbler v. 3.0	52.5
GCF_014218705.1	Kluyvera sichuanensis	Kluyvera	2725494	090646	current	Contig	2020-08-17	West China Hospital, Sichuan University	PRJNA418679	100	1.03	5200	SPAdes v. 3.14.0	54.5
GCF_036711835.1	Kluyvera sichuanensis	Kluyvera	2725494	CHPC 1.254	current	Contig	2024-02-20	China CDC	PRJNA899585	100	0.28	4674	SOAPdenovo v. 2.04	55
GCF_040930405.1	Kluyvera sichuanensis	Kluyvera	2725494	lhn-g4	current	Complete Genome	2024-07-29	Jilin Agricultural Science and Technology University	PRJNA1135366	100	0.83	4749	Nanopore:Canu v. v1.5; PacBio:Hifiasm v. v0.12-r304	55
GCF_040149365.1	Kluyvera sp. 142053	Kluyvera	3160979	142053	current	Contig	2024-06-12	West China Hospital, Sichuan University	PRJNA418679	100	NA	4627	SPAdes v. 3.15.5	53.5
GCF_028069715.1	Kluyvera sp. Awk 3	Kluyvera	2963956	Awk 3	current	Contig	2023-01-26	Austrian Agency for Health and Food Safety, Vienna	PRJNA857472	100	NA	4829	SPAdes v. 3.15.2	55
GCF_036759945.1	Kluyvera sp. CHPC 1.251	Kluyvera	2995175	CHPC 1.251	current	Scaffold	2024-02-21	China CDC	PRJNA899585	100	NA	4420	SOAPdenovo v. 2.04	55
GCF_036759925.1	Kluyvera sp. CHPC 1.2972	Kluyvera	2995176	CHPC 1.2972	current	Scaffold	2024-02-21	China CDC	PRJNA899585	100	NA	4535	SOAPdenovo v. 2.04	55
GCF_019930565.1	Kluyvera sp. CRP	Kluyvera	2873269	CRP	current	Complete Genome	2021-09-12	The Independent Schools Foundation Academy	PRJNA758164	100	0.83	4706	Unicycler v. v0.4.8-beta	55
GCF_019584505.1	Kluyvera sp. EC_51	Kluyvera	2584089	EC_51	current	Scaffold	2021-08-12	University of Ibadan, Nigeria	PRJNA544810	100	NA	4636	SPAdes v. 3.13.0	55
GCF_040932435.1	Kluyvera sp. STS39-E	Kluyvera	3234748	STS39-E	current	Contig	2024-07-28	University of Zurich	PRJNA1134078	100	NA	4787	SPAdes v. 3.14.1	53
GCF_000768695.1	Knoellia aerolata DSM 18566	Knoellia	1385519	DSM 18566	current	Contig	2014-10-27	Huazhong Agricultural University, State Key Laboratory of Agricultural Microbiology	PRJNA214594	97.69	1.78	3788	SOAPdenovo v. 1.05	71.5
GCF_014636255.1	Knoellia flava	Knoellia	913969	CGMCC 1.10749	current	Scaffold	2020-09-12	WFCC-MIRCEN World Data Centre for Microorganisms (WDCM)	PRJDB10509	98.7	0.15	3328	gcType assembly pipeline	71.5
GCF_000768675.1	Knoellia flava TL1	Knoellia	1385518	TL1	current	Contig	2014-10-27	Huazhong Agricultural University, State Key Laboratory of Agricultural Microbiology	PRJNA214586	98.22	0.15	3360	SOAPdenovo v. 1.05	71.5
GCF_013041615.1	Knoellia koreensis	Knoellia	2730921	DB2414S	current	Scaffold	2020-05-11	SangjiUniversity	PRJNA628561	97.04	3.09	4001	SPAdes v. 3.14.0	70.5
GCF_007992835.1	Knoellia locipacati	Knoellia	882824	NBRC 109775	current	Contig	2019-07-31	National Institute of Technology and Evaluation Biological Resource Center	PRJDB6347	98.7	1.07	3378	newbler v. 3.0	71.5
GCF_039539645.1	Knoellia locipacati	Knoellia	882824	JCM 17313	current	Scaffold	2024-02-23	WFCC-MIRCEN World Data Centre for Microorganisms (WDCM)	PRJDB10510	98.7	0.91	3384	SOAPdenovo v. 2.04; SPAdes v. 3.13.0; Velvet v. 1.2.10; Platanus-b v. 1.2.726	71.5
GCF_003002895.1	Knoellia remsis	Knoellia	407159	ATCC BAA-1496	current	Contig	2018-03-15	DOE Joint Genome Institute	PRJNA329875	98.82	2.18	3338	AllPaths v. r46652	70.5
GCF_000768705.1	Knoellia sinensis KCTC 19936	Knoellia	1385520	KCTC 19936	current	Contig	2014-10-27	Huazhong Agricultural University, State Key Laboratory of Agricultural Microbiology	PRJNA214599	98.92	1.98	3807	SOAPdenovo v. 1.05	68.5
GCF_029223115.1	Knoellia sp. 3-2P3	Knoellia	3032285	3-2P3	current	Scaffold	2023-03-15	institute of microbiology, chinese academy of sciences	PRJNA941467	97.78	1.98	3641	SOAPdenovo v. 3.6.0	72
GCF_040518285.1	Knoellia sp. S7-12	Knoellia	3126698	S7-12	current	Complete Genome	2024-07-07	University of Chinese Academy of Sciences	PRJNA1077461	99.84	0.66	3922	unicycler v. V0.4.8	68
GCF_001427985.1	Knoellia sp. Soil729	Knoellia	1736394	Soil729	current	Contig	2015-11-02	ETH Zurich	PRJNA298127	97.71	1.02	3320	A5 v. 20140604	70
GCF_029222705.1	Knoellia sp. p5-6-4	Knoellia	3032286	P5-6-4	current	Contig	2023-03-15	institute of microbiology, chinese academy of sciences	PRJNA941470	97.47	1.98	3613	SOAPdenovo v. 3.6.0	71.5
GCF_000768685.1	Knoellia subterranea KCTC 19937	Knoellia	1385521	KCTC 19937	current	Contig	2014-10-27	Huazhong Agricultural University, State Key Laboratory of Agricultural Microbiology	PRJNA214600	98.81	0.3	3406	SOAPdenovo v. 1.05	69
GCF_039530085.1	Kocuria aegyptia	Kocuria	330943	JCM 14735	current	Scaffold	2024-02-23	WFCC-MIRCEN World Data Centre for Microorganisms (WDCM)	PRJDB10510	99.65	2.69	3484	SOAPdenovo v. 2.04; SPAdes v. 3.13.0; Velvet v. 1.2.10; Platanus-b v. 1.2.310	72.5
GCF_039531425.1	Kocuria atrinae	Kocuria	592377	JCM 15914	current	Scaffold	2024-02-23	WFCC-MIRCEN World Data Centre for Microorganisms (WDCM)	PRJDB10510	98.92	1.23	2774	SOAPdenovo v. 2.04; SPAdes v. 3.13.0; Velvet v. 1.2.10; Platanus-b v. 1.2.362	64
GCF_000286355.1	Kocuria atrinae C3-8	Kocuria	1179225	C3-8	current	Contig	2012-08-10	NCBI	PRJNA162451	58.81	1.19	2698	CLC NGS Cell v. 1.0	63.5
GCF_004136555.1	Kocuria carniphila	Kocuria	262208	CCM 132	current	Contig	2019-02-04	Institute of Pharmacy and Molecular Biotechnology	PRJNA393544	99.85	1.54	2997	SPAdes v. 3.10	64
GCF_025145075.1	Kocuria carniphila	Kocuria	262208	p3-SID917	current	Contig	2022-09-12	University of Wisconsin - Madison	PRJNA803478	99.39	1.46	2965	SPAdes v. 3.10.1	64
GCF_040946365.1	Kocuria carniphila	Kocuria	262208	LK2660	current	Contig	2024-07-29	University of Wisconsin - Madison	PRJNA1055114	99.39	0.69	3109	SPAdes v. 3.14.1	64
GCF_040946415.1	Kocuria carniphila	Kocuria	262208	LK2625	current	Contig	2024-07-29	University of Wisconsin - Madison	PRJNA1055114	99.39	0.69	3059	SPAdes v. 3.14.1	64
GCF_040946445.1	Kocuria carniphila	Kocuria	262208	LK2598	current	Contig	2024-07-29	University of Wisconsin - Madison	PRJNA1055114	99.39	1.69	2976	SPAdes v. 3.14.1	64
GCF_041021225.1	Kocuria carniphila	Kocuria	262208	988	current	Scaffold	2024-08-02	Moscow State University	PRJNA1134932	99.85	1.46	2994	SPAdes v. 3.13.1	64
GCF_008831305.1	Kocuria coralli	Kocuria	1461025	SCSIO 13007	current	Scaffold	2019-09-30	South China Sea Institute of Oceanology	PRJNA540022	98.33	1.46	2970	SOAPdenovo v. 2.04	68.5
GCF_014636775.1	Kocuria dechangensis	Kocuria	1176249	CGMCC 1.12187	current	Scaffold	2020-09-12	WFCC-MIRCEN World Data Centre for Microorganisms (WDCM)	PRJDB10509	98.85	2.27	4053	gcType assembly pipeline	72.5
GCF_001482365.1	Kocuria flava	Kocuria	446860	HO-9041	current	Complete Genome	2015-12-24	Hubei University of Technology	PRJNA302237	98.58	2.3	3194	SOAP denovo v. 2.04	74
GCF_002849405.1	Kocuria flava	Kocuria	446860	S43	current	Contig	2018-01-02	Shanghai Jiao Tong University	PRJNA305336	91.96	4.3	3387	SMRT Portal v. SEP-2015	73.5
GCF_007992135.1	Kocuria flava	Kocuria	446860	NBRC 107626	current	Contig	2019-07-31	National Institute of Technology and Evaluation Biological Resource Center	PRJDB6289	99.77	2.3	3228	newbler v. 3.0	74
GCF_022968815.1	Kocuria flava	Kocuria	446860	IOS11	current	Scaffold	2022-04-13	National Institute of Ocean Technology	PRJNA819565	98.99	3.92	3048	SPAdes v. v-3.13.0	74.5
GCF_036570965.1	Kocuria flava	Kocuria	446860	NIO_001	current	Contig	2024-02-12	Council of Scientific and Industrial Research-National Institute of Oceanography	PRJNA955014	99.08	2.3	3012	SPAdes v. July 2022; Unicycler v. July 2022; ABySS v. July 2022; GFinisher v. July 2022	74.5
GCF_039544365.1	Kocuria gwangalliensis	Kocuria	501592	JCM 18958	current	Contig	2024-02-23	WFCC-MIRCEN World Data Centre for Microorganisms (WDCM)	PRJDB10510	99.85	1.69	2801	SOAPdenovo v. 2.04; SPAdes v. 3.13.0; Velvet v. 1.2.10; Platanus-b v. 1.2.947	65
GCF_000786655.1	Kocuria marina	Kocuria	223184	SO9-6	current	Contig	2014-11-25	Lab. Biologia Molecular Ambiental	PRJNA235978	99.16	0.23	2663	Spades v. 3.1.0	69
GCF_014652975.1	Kocuria marina	Kocuria	223184	KCTC 9943	current	Scaffold	2020-09-11	WFCC-MIRCEN World Data Centre for Microorganisms (WDCM)	PRJDB10508	99.62	0.23	2449	gcType assembly pipeline	69
GCF_025145205.1	Kocuria marina	Kocuria	223184	p3-SID884	current	Contig	2022-09-12	University of Wisconsin - Madison	PRJNA803478	97.83	0.69	2540	SPAdes v. 3.10.1	68.5
GCF_025145235.1	Kocuria marina	Kocuria	223184	p3-SID882	current	Contig	2022-09-12	University of Wisconsin - Madison	PRJNA803478	98.46	0.23	2331	SPAdes v. 3.10.1	69
GCF_025145565.1	Kocuria marina	Kocuria	223184	p3-SID866	current	Contig	2022-09-12	University of Wisconsin - Madison	PRJNA803478	98.92	0.69	2538	SPAdes v. 3.10.1	69
GCF_025149565.1	Kocuria marina	Kocuria	223184	p3-SID1724	current	Contig	2022-09-12	University of Wisconsin - Madison	PRJNA803478	99	0.38	2522	SPAdes v. 3.10.1	69
GCF_025150305.1	Kocuria marina	Kocuria	223184	p3-SID2490	current	Contig	2022-09-12	University of Wisconsin - Madison	PRJNA803478	99.62	0.23	2472	SPAdes v. 3.10.1	69
GCF_027658775.1	Kocuria marina	Kocuria	223184	AM104-97	current	Scaffold	2023-01-11	BGI-Shenzhen	PRJNA903559	98.89	0.69	2733	SOAPdenovo v. v2.04	68.5
GCF_027658845.1	Kocuria marina	Kocuria	223184	AM104-93	current	Scaffold	2023-01-11	BGI-Shenzhen	PRJNA903559	98.92	0.23	2681	SOAPdenovo v. v2.04	69
GCF_027658925.1	Kocuria marina	Kocuria	223184	AM104-90	current	Scaffold	2023-01-11	BGI-Shenzhen	PRJNA903559	98.92	0.29	2684	SOAPdenovo v. v2.04	69
GCF_027659105.1	Kocuria marina	Kocuria	223184	AM104-66	current	Scaffold	2023-01-11	BGI-Shenzhen	PRJNA903559	98.92	0.69	2606	SOAPdenovo v. v2.04	69
GCF_027659295.1	Kocuria marina	Kocuria	223184	AM104-42	current	Scaffold	2023-01-11	BGI-Shenzhen	PRJNA903559	98.92	0.23	2660	SOAPdenovo v. v2.04	69
GCF_037144675.1	Kocuria marina	Kocuria	223184	USHLN228	current	Contig	2024-03-14	University of Wisconsin-Madison	PRJNA1023190	99.16	0.23	2462	Shovill v. 1.1.0	69
GCF_037144735.1	Kocuria marina	Kocuria	223184	USHLN220	current	Contig	2024-03-14	University of Wisconsin-Madison	PRJNA1023190	99.16	0.23	2526	Shovill v. 1.1.0	69
GCF_037144795.1	Kocuria marina	Kocuria	223184	USHLN217	current	Contig	2024-03-14	University of Wisconsin-Madison	PRJNA1023190	99.16	0.23	2511	Shovill v. 1.1.0	69
GCF_037144895.1	Kocuria marina	Kocuria	223184	USHLN210	current	Contig	2024-03-14	University of Wisconsin-Madison	PRJNA1023190	99.16	0.84	2623	Shovill v. 1.1.0	68.5
GCF_040684815.1	Kocuria marina	Kocuria	223184	NPDC089667	current	Scaffold	2024-07-12	The Herbert Wertheim UF Scripps Institute for Biomedical Innovation & Technology	PRJNA1106891	99.16	1.38	2667	SPAdes v. 3.14.1	68.5
GCF_900169805.1	Kocuria marina	Kocuria	223184	NA	current	Contig	2017-04-20	EBI	PRJEB19997	92.71	0.23	2437	NA	69
GCF_002237805.1	Kocuria marina subsp. indica	Kocuria	1049583	DSM 25126	current	Contig	2017-08-01	CSIR- National Chemical Laboratory	PRJNA373958	99.16	0.6	2518	SPAdes v. OCT-2016	69
GCF_003667205.1	Kocuria marina subsp. indica	Kocuria	1049583	NIO-1021	current	Contig	2018-10-19	Institute of Pharmacy and Molecular Biotechnology	PRJNA495762	99.16	1.06	2619	SPAdes v. 3.11.1	69
GCF_004328535.1	Kocuria marina subsp. indica	Kocuria	1049583	CE7	current	Complete Genome	2019-03-06	Changwon National University	PRJNA517384	97.73	0.92	2470	HGAP v. 2.3	68.5
GCF_007671865.1	Kocuria marina subsp. indica	Kocuria	1049583	DE0576	current	Scaffold	2019-07-30	BGI	PRJNA543692	99.62	0.6	2526	SPAdes v. v3.11.1	69
GCF_007672315.1	Kocuria marina subsp. indica	Kocuria	1049583	DE0433	current	Scaffold	2019-07-30	BGI	PRJNA543692	99.62	2.23	2723	SPAdes v. v3.11.1	68.5
GCF_007681515.1	Kocuria marina subsp. indica	Kocuria	1049583	DE0236	current	Scaffold	2019-07-30	BGI	PRJNA543692	99.62	0.92	2538	SPAdes v. v3.11.1	69
GCF_010214965.1	Kocuria marina subsp. indica	Kocuria	1049583	DP-K7	current	Contig	2020-02-05	Ruhr University Bochum	PRJNA590347	98.92	1.38	2631	Unicycler v. 0.4.8.0	69
GCF_017167445.1	Kocuria marina subsp. indica	Kocuria	1049583	F6_3S_P_1B	current	Scaffold	2021-03-04	Jet Propulsion Laboratory, California Institute of Technology	PRJNA690512	99.62	0.23	2439	SPAdes v. v3.11.1	69
GCF_017167545.1	Kocuria marina subsp. indica	Kocuria	1049583	F5_7S_P6	current	Scaffold	2021-03-04	Jet Propulsion Laboratory, California Institute of Technology	PRJNA690512	99.62	0.23	2440	SPAdes v. v3.11.1	69
GCF_022347065.1	Kocuria marina subsp. indica	Kocuria	1049583	ACRRP	current	Contig	2022-02-20	NHGRI/NIH	PRJNA694925	99.16	0.23	2593	SPAdes v. 3.13.0	68.5
GCF_900177335.1	Kocuria marina subsp. indica	Kocuria	1049583	NIO-1021	current	Contig	2017-04-19	DOE Joint Genome Institute	PRJEB20443	99.16	0.6	2518	NA	69
GCF_027568535.1	Kocuria massiliensis	Kocuria	1926282	HY1904	current	Contig	2023-01-03	Chinese Center for Disease Control and Prevention	PRJNA866271	96.31	1.73	2383	HGAP v. 4	65
GCF_900169715.1	Kocuria massiliensis	Kocuria	1926282	Marseille-P3598	current	Scaffold	2017-04-25	EBI	PRJEB20004	95.85	0.46	2128	NA	61
GCF_029524215.1	Kocuria oceani	Kocuria	988827	FXJ8.057	current	Contig	2023-03-30	Institute of Microbiology, Chinese Academy of Sciences	PRJNA935157	98.16	2.72	3866	SPAdes v. 2.0.2	72.5
GCF_001275345.1	Kocuria palustris	Kocuria	71999	MU14/1	current	Complete Genome	2015-08-27	University of Missouri - Columbia	PRJNA293988	98.56	1.15	2448	HGAP v. v 2	70.5
GCF_001483775.1	Kocuria palustris	Kocuria	71999	CD07_3	current	Contig	2015-12-31	Institute of Microbial Technology	PRJNA307136	98.79	0.23	2447	CLC NGS Cell v. 7.5.1	70.5
GCF_007666205.1	Kocuria palustris	Kocuria	71999	DE0549	current	Scaffold	2019-07-30	BGI	PRJNA543692	98.1	0.77	2421	SPAdes v. v3.11.1	72
GCF_016907795.1	Kocuria palustris	Kocuria	71999	TAGA27	current	Contig	2021-02-19	DOE Joint Genome Institute	PRJNA695763	99.02	0.84	2486	HGAP v. smrtlink/8.0.0.80529, HGAP 4 (1.0)	70
GCF_017167265.1	Kocuria palustris	Kocuria	71999	F6_7S_B_1	current	Scaffold	2021-03-04	Jet Propulsion Laboratory, California Institute of Technology	PRJNA690512	98.56	0.84	2464	SPAdes v. v3.11.1	70.5
GCF_017167485.1	Kocuria palustris	Kocuria	71999	F6_1S_P_2	current	Scaffold	2021-03-04	Jet Propulsion Laboratory, California Institute of Technology	PRJNA690512	98.56	0.84	2461	SPAdes v. v3.11.1	70.5
GCF_017167505.1	Kocuria palustris	Kocuria	71999	F5_7S_P7	current	Scaffold	2021-03-04	Jet Propulsion Laboratory, California Institute of Technology	PRJNA690512	98.56	0.84	2463	SPAdes v. v3.11.1	70.5
GCF_017167525.1	Kocuria palustris	Kocuria	71999	F5_7S_P8	current	Scaffold	2021-03-04	Jet Propulsion Laboratory, California Institute of Technology	PRJNA690512	98.56	0.84	2468	SPAdes v. v3.11.1	70.5
GCF_017167685.1	Kocuria palustris	Kocuria	71999	F5_7S_P2B	current	Contig	2021-03-04	Jet Propulsion Laboratory, California Institute of Technology	PRJNA690512	98.64	0.84	2461	SPAdes v. v3.11.1	70.5
GCF_017167735.1	Kocuria palustris	Kocuria	71999	F5_7S_P2A	current	Scaffold	2021-03-04	Jet Propulsion Laboratory, California Institute of Technology	PRJNA690512	98.64	0.84	2466	SPAdes v. v3.11.1	70.5
GCF_017167825.1	Kocuria palustris	Kocuria	71999	F5_7S_P11C	current	Scaffold	2021-03-04	Jet Propulsion Laboratory, California Institute of Technology	PRJNA690512	98.64	0.84	2463	SPAdes v. v3.11.1	70.5
GCF_023713525.1	Kocuria palustris	Kocuria	71999	MER TA 14	current	Contig	2022-06-13	Jet Propulsion Laboratory	PRJNA832800	98.56	0.23	2466	CLC NGS Cell v. JAN-2022	70.5
GCF_025149645.1	Kocuria palustris	Kocuria	71999	p3-SID1704	current	Contig	2022-09-12	University of Wisconsin - Madison	PRJNA803478	96.49	0.35	2515	SPAdes v. 3.10.1	70.5
GCF_025149685.1	Kocuria palustris	Kocuria	71999	p3-SID1518	current	Contig	2022-09-12	University of Wisconsin - Madison	PRJNA803478	97.95	1.5	2444	SPAdes v. 3.10.1	70.5
GCF_029876575.1	Kocuria palustris	Kocuria	71999	RD05	current	Contig	2023-04-26	Agriculture and Agri-Food Canada	PRJNA945430	98.48	0.96	2603	SPAdes v. 3.15.5	70
GCF_039526205.1	Kocuria palustris	Kocuria	71999	JCM 11652	current	Scaffold	2024-02-23	WFCC-MIRCEN World Data Centre for Microorganisms (WDCM)	PRJDB10510	99.1	0.84	2477	SOAPdenovo v. 2.04; SPAdes v. 3.13.0; Velvet v. 1.2.10; Platanus-b v. 1.2.173	70.5
GCF_040300165.1	Kocuria palustris	Kocuria	71999	NPDC000449	current	Scaffold	2024-06-24	The Herbert Wertheim UF Scripps Institute for Biomedical Innovation & Technology	PRJNA1106891	98.56	1.04	2676	SPAdes v. 3.14.1	70
GCF_040702725.1	Kocuria palustris	Kocuria	71999	NPDC078599	current	Scaffold	2024-07-13	The Herbert Wertheim UF Scripps Institute for Biomedical Innovation & Technology	PRJNA1106891	99.1	0.54	2504	SPAdes v. 3.14.1	70.5
GCF_900008265.1	Kocuria palustris	Kocuria	71999	W4	current	Contig	2016-02-02	EBI	PRJEB9961	98.79	0.69	2699	NA	70
GCF_947499195.1	Kocuria palustris	Kocuria	71999	NA	current	Contig	2023-01-25	EBI	PRJEB57783	99.1	0.23	2553	SPAdes v3.9.1	70.5
GCF_000315815.2	Kocuria palustris PEL	Kocuria	1236550	PEL	current	Contig	2013-02-25	NCBI	PRJNA176179	98.79	0.23	2497	CLC NGS Cell v. wb5.5	70.5
GCF_000813865.1	Kocuria rhizophila	Kocuria	72000	TPW45	current	Contig	2015-01-02	University of Malaya	PRJNA269640	99.62	0.26	2289	CLC NGS Cell v. 7.0	70.5
GCF_001190985.1	Kocuria rhizophila	Kocuria	72000	RF	current	Contig	2016-01-19	Malek-Ashtar University of Technology	PRJNA256070	99.62	0.26	2406	Velvet v. 1.2.10	70.5
GCF_001499775.1	Kocuria rhizophila	Kocuria	72000	G2	current	Contig	2016-01-03	EBI	PRJEB9947	98.92	0.61	2457	NA	71
GCF_002208685.2	Kocuria rhizophila	Kocuria	72000	FDAARGOS_302	current	Complete Genome	2018-03-02	US Food and Drug Administration	PRJNA231221	98.46	0.23	2299	SMRT v. 2.3.0, HGAP v. 3.0	71
GCF_002861865.1	Kocuria rhizophila	Kocuria	72000	UMB0131	current	Scaffold	2017-12-28	Loyola University Chicago	PRJNA316969	99.62	0.26	2450	Velvet v. 1.2	70.5
GCF_002879775.1	Kocuria rhizophila	Kocuria	72000	D2	current	Contig	2018-01-14	NCCS	PRJNA428934	99.58	0.26	2255	SPAdes v. 3.11.1	71
GCF_003667225.1	Kocuria rhizophila	Kocuria	72000	TA68	current	Contig	2018-10-19	Institute of Pharmacy and Molecular Biotechnology	PRJNA495744	99.16	0.26	2295	SPAdes v. 3.11	70.5
GCF_004563775.1	Kocuria rhizophila	Kocuria	72000	4R-34	current	Contig	2019-04-01	Hubbard Center for Genome Studies	PRJNA480027	98.79	3.26	2277	SPAdes v. v3.13.0	70.5
GCF_004563945.1	Kocuria rhizophila	Kocuria	72000	4R-31	current	Contig	2019-04-01	Hubbard Center for Genome Studies	PRJNA480027	99.62	2.11	2256	SPAdes v. v3.13.0	70.5
GCF_007677895.1	Kocuria rhizophila	Kocuria	72000	DE0203	current	Scaffold	2019-07-30	BGI	PRJNA543692	99.55	1.18	2351	SPAdes v. v3.11.1	70.5
GCF_007677945.1	Kocuria rhizophila	Kocuria	72000	DE0200	current	Scaffold	2019-07-30	BGI	PRJNA543692	99.62	0.26	2549	SPAdes v. v3.11.1	70.5
GCF_016620465.1	Kocuria rhizophila	Kocuria	72000	H09	current	Contig	2021-01-12	Howard university	PRJNA688548	97.54	0.72	2339	SPAdes v. 3.14.1	71
GCF_017598955.1	Kocuria rhizophila	Kocuria	72000	28R2A-13	current	Contig	2021-03-28	University of Bristol	PRJNA716288	95.24	1.15	2062	Unicycler v. 3.14.1	71
GCF_017723815.1	Kocuria rhizophila	Kocuria	72000	28R2A-20	current	Chromosome	2021-04-03	University of Bristol	PRJNA716289	99.85	1.15	2267	Unicycler v. 3.14.1	70.5
GCF_020829765.1	Kocuria rhizophila	Kocuria	72000	ndh24	current	Scaffold	2021-11-10	Yunnan Academy of Agricultural Sciences	PRJNA694819	99.01	0.26	2298	SOAPdenovo v. 2.04	71.5
GCF_020829785.1	Kocuria rhizophila	Kocuria	72000	ndh45	current	Scaffold	2021-11-10	Yunnan Academy of Agricultural Sciences	PRJNA694823	98.85	0.72	2327	SOAPdenovo v. 2.04	71.5
GCF_022347075.1	Kocuria rhizophila	Kocuria	72000	ACRRQ	current	Contig	2022-02-20	NHGRI/NIH	PRJNA694925	99.39	0.53	2450	SPAdes v. 3.13.0	70.5
GCF_023373505.1	Kocuria rhizophila	Kocuria	72000	Noodlococcus	current	Complete Genome	2022-05-16	University of Birmingham	PRJNA835814	99.62	0.26	2332	Trycycler v. 0.5.1	70.5
GCF_024655785.1	Kocuria rhizophila	Kocuria	72000	6.1.26	current	Scaffold	2022-08-14	Goucher College	PRJNA849171	99.62	0.72	2325	SPAdes v. 3.15.3	70.5
GCF_025144265.1	Kocuria rhizophila	Kocuria	72000	p3-SID1135	current	Contig	2022-09-12	University of Wisconsin - Madison	PRJNA803478	97.14	0.26	2258	SPAdes v. 3.10.1	71
GCF_025147725.1	Kocuria rhizophila	Kocuria	72000	p3-SID292	current	Contig	2022-09-12	University of Wisconsin - Madison	PRJNA803478	97.71	0.38	2281	SPAdes v. 3.10.1	71
GCF_025147935.1	Kocuria rhizophila	Kocuria	72000	p3-SID284	current	Contig	2022-09-12	University of Wisconsin - Madison	PRJNA803478	99	0.26	2282	SPAdes v. 3.10.1	71
GCF_025148985.1	Kocuria rhizophila	Kocuria	72000	p3-SID209	current	Contig	2022-09-12	University of Wisconsin - Madison	PRJNA803478	97.62	0.26	2234	SPAdes v. 3.10.1	71
GCF_025149045.1	Kocuria rhizophila	Kocuria	72000	p3-SID208	current	Contig	2022-09-12	University of Wisconsin - Madison	PRJNA803478	96.93	0.26	2231	SPAdes v. 3.10.1	71
GCF_025149885.1	Kocuria rhizophila	Kocuria	72000	p3-SID1455	current	Contig	2022-09-12	University of Wisconsin - Madison	PRJNA803478	98.3	0.88	2295	SPAdes v. 3.10.1	70.5
GCF_025151645.1	Kocuria rhizophila	Kocuria	72000	p3-SID1414	current	Contig	2022-09-12	University of Wisconsin - Madison	PRJNA803478	98.54	0.42	2382	SPAdes v. 3.10.1	70.5
GCF_025151745.1	Kocuria rhizophila	Kocuria	72000	p3-SID1383	current	Contig	2022-09-12	University of Wisconsin - Madison	PRJNA803478	99.2	0.26	2272	SPAdes v. 3.10.1	71
GCF_027889775.1	Kocuria rhizophila	Kocuria	72000	SLM-01	current	Contig	2023-01-17	Seoul National University Hospital	PRJNA921965	99.62	0.88	2383	Unicycler v. 0.5.0	70.5
GCF_030403625.1	Kocuria rhizophila	Kocuria	72000	ZSM2	current	Contig	2023-07-03	University of New Hampshire	PRJNA983803	99.85	0.69	2274	SPAdes v. 3.14.0	71
GCF_031457995.1	Kocuria rhizophila	Kocuria	72000	BE309	current	Contig	2023-09-13	DOE Joint Genome Institute	PRJNA709325	99.5	0.26	2265	SPAdes v. 3.14.1	70.5
GCF_033042015.1	Kocuria rhizophila	Kocuria	72000	NU1901-B013	current	Scaffold	2023-10-25	Nord University	PRJNA675623	98.92	0.23	2297	Velvet v. 1.2.09; SPAdes v. 3.14.0	71
GCF_035990065.1	Kocuria rhizophila	Kocuria	72000	NBC_01227	current	Complete Genome	2024-01-23	Technical University of Denmark	PRJNA747871	99.62	0.72	2353	Flye v. v2.9	70.5
GCF_036347115.1	Kocuria rhizophila	Kocuria	72000	NBC_00781	current	Complete Genome	2024-02-02	Technical University of Denmark	PRJNA747871	98.92	0.42	2360	Flye v. v2.9	71
GCF_040028385.1	Kocuria rhizophila	Kocuria	72000	UNH1	current	Complete Genome	2024-06-04	Binomica Labs	PRJNA1116229	99.62	0.42	2397	Hybracter v. 0.7.1	70.5
GCF_040372225.1	Kocuria rhizophila	Kocuria	72000	NBRC 12708	current	Contig	2024-03-26	Biological Resource Center, NITE (NBRC)	PRJDB16551	98.92	0.23	2297	Spades v. 3.15.2	71
GCF_040681985.1	Kocuria rhizophila	Kocuria	72000	NPDC051498	current	Contig	2024-07-12	The Herbert Wertheim UF Scripps Institute for Biomedical Innovation & Technology	PRJNA1106891	99.62	0.26	2254	SPAdes v. 3.14.1	71
GCF_041021375.1	Kocuria rhizophila	Kocuria	72000	155	current	Scaffold	2024-08-02	Moscow State University	PRJNA1134931	98.92	0.72	2382	SPAdes v. 3.13.1	71
GCF_900576785.1	Kocuria rhizophila	Kocuria	72000	NA	current	Contig	2018-11-18	EBI	PRJEB29164	99.54	0.26	2269	NA	70.5
GCF_900637835.1	Kocuria rhizophila	Kocuria	72000	NCTC8340	current	Complete Genome	2018-12-20	EBI	PRJEB6403	98.92	0.23	2292	NA	71
GCF_902388135.1	Kocuria rhizophila	Kocuria	72000	NA	current	Contig	2019-08-16	EBI	PRJEB33885	99.58	0.26	2255	NA	71
GCF_904423785.1	Kocuria rhizophila	Kocuria	72000	Marseille-P2672	current	Contig	2020-09-25	EBI	PRJEB40293	99.16	0.26	2284	NA	70.5
GCF_000010285.1	Kocuria rhizophila DC2201	Kocuria	378753	DC2201	current	Complete Genome	2008-04-17	DDBJ	PRJDA27833	98.92	0.23	2291	NA	71
GCF_007677595.1	Kocuria rhizophila DC2201	Kocuria	378753	DE0228	current	Scaffold	2019-07-30	BGI	PRJNA543692	98.92	0.72	2492	SPAdes v. v3.11.1	71
GCF_000214115.1	Kocuria rhizophila P7-4	Kocuria	1029824	P7-4	current	Contig	2011-05-19	NCBI	PRJNA66631	99.16	0.26	2434	Newbler assembler v. 2.3	70.5
GCF_003124025.1	Kocuria rosea	Kocuria	1275	ATCC 49321	current	Contig	2018-05-14	maclea_lab	PRJNA396931	99.08	3.53	3650	SPAdes v. 3.11.1	72.5
GCF_003124035.1	Kocuria rosea	Kocuria	1275	ATCC 186	current	Contig	2018-05-14	University of New Hampshire-Manchester	PRJNA396931	99.42	3.11	3581	SPAdes v. 3.11.1	72.5
GCF_003124065.1	Kocuria rosea	Kocuria	1275	ATCC 516	current	Contig	2018-05-14	maclea_lab	PRJNA396931	99.42	2.76	3476	SPAdes v. 3.11.1	73
GCF_004358895.1	Kocuria rosea	Kocuria	1275	S-A3	current	Contig	2019-03-20	Pittsburg State University	PRJNA523266	99.08	1.99	3565	SPAdes v. 3.13.0	73
GCF_004799725.1	Kocuria rosea	Kocuria	1275	AF099C18	suppressed	Scaffold	2019-04-18	Northwestern University	PRJNA524667	90.3	2.57	3746	SPAdes v. 3.13.0	72
GCF_006094695.1	Kocuria rosea	Kocuria	1275	ATCC 186	current	Complete Genome	2019-06-06	Zhejiang Tianke High Technology Development Co.Ltd.	PRJNA514957	99.42	2.88	3531	Unicycler v. Unicycler v0.4.5	73
GCF_006717035.1	Kocuria rosea	Kocuria	1275	DSM 20447	current	Contig	2019-07-08	DOE Joint Genome Institute	PRJNA547246	97.32	4.49	3465	HGAP v. smrtlink/6.0.0.47835, HGAP 4 (0.2.1)	72.5
GCF_007681255.1	Kocuria rosea	Kocuria	1275	DE0293	current	Scaffold	2019-07-30	BGI	PRJNA543692	98.92	3.07	3870	SPAdes v. v3.11.1	72
GCF_023712595.1	Kocuria rosea	Kocuria	1275	MSL 359	current	Contig	2022-06-13	Jet Propulsion Laboratory	PRJNA832800	99.42	3.88	3622	CLC NGS Cell v. JAN-2022	72.5
GCF_023715525.1	Kocuria rosea	Kocuria	1275	TA 28	current	Contig	2022-06-13	Jet Propulsion Laboratory	PRJNA832800	98.16	2.07	3286	CLC NGS Cell v. MAY 2022	73
GCF_030166735.1	Kocuria rosea	Kocuria	1275	RP1	current	Complete Genome	2023-06-05	Chinese Academy of Medical Sciences & Peking Union Medical College	PRJNA976188	99.77	2.3	3577	SMRT Link v. v5.0.1	72.5
GCF_030412635.1	Kocuria rosea	Kocuria	1275	13	current	Complete Genome	2023-07-07	Harbin Institute of Technology	PRJNA982745	99.42	3.38	3762	SOAPdenovo v. 2.04; Unicycler v. 0.4.8	72
GCF_035065005.1	Kocuria rosea	Kocuria	1275	SKFO21.2	current	Contig	2024-01-03	Engelhardt Institute of Molecular Biology, Russian Academy of Sciences	PRJNA1040149	99.08	5.37	3857	SPAdes v. 3.15.4	72
GCF_035065045.1	Kocuria rosea	Kocuria	1275	SKFO21.1	current	Contig	2024-01-03	Engelhardt Institute of Molecular Biology, Russian Academy of Sciences	PRJNA1040149	99.08	4.64	3804	SPAdes v. 3.15.4	72
GCF_037144745.1	Kocuria rosea	Kocuria	1275	USHLN215	current	Contig	2024-03-14	University of Wisconsin-Madison	PRJNA1023190	99.54	2.15	3558	Shovill v. 1.1.0	72.5
GCF_900452305.1	Kocuria rosea	Kocuria	1275	NCTC7528	current	Contig	2018-08-01	EBI	PRJEB6403	99.54	2.57	3501	NA	72.5
GCF_900452325.1	Kocuria rosea	Kocuria	1275	NCTC7511	current	Contig	2018-08-01	EBI	PRJEB6403	98.04	3.69	3476	NA	72.5
GCF_900637715.1	Kocuria rosea	Kocuria	1275	NCTC7514	current	Complete Genome	2018-12-20	EBI	PRJEB6403	98.62	2.57	3367	NA	73
GCF_900638085.1	Kocuria rosea	Kocuria	1275	NCTC7512	current	Complete Genome	2018-12-20	EBI	PRJEB6403	99.14	2.46	3395	NA	73
GCF_947492165.1	Kocuria rosea	Kocuria	1275	NA	current	Contig	2023-01-28	EBI	PRJEB57783	99.54	4.49	3892	SPAdes v3.9.1	72
GCF_947498895.1	Kocuria rosea	Kocuria	1275	NA	current	Contig	2023-01-28	EBI	PRJEB57783	99.54	4.34	3822	SPAdes v3.9.1	72
GCF_000786195.1	Kocuria rosea subsp. polaris	Kocuria	136273	CMS 76or	current	Contig	2014-11-23	Centre for Cellular and Molecular Biology	PRJNA252796	98.75	2.15	3398	Newbler v. 2.8	73
GCF_001483755.1	Kocuria rosea subsp. polaris	Kocuria	136273	CD08_4	current	Contig	2015-12-31	Institute of Microbial Technology	PRJNA307146	98.96	2.46	3421	CLC NGS Cell v. 7.5.1	72.5
GCF_013368965.1	Kocuria salina	Kocuria	1929416	CV6	current	Contig	2020-06-23	UMR5557 Laboratoire d'Ecologie Microbienne	PRJNA532527	99.54	2.49	3925	Unicycler v. 0.4.3	72
GCF_001408335.1	Kocuria salsicia	Kocuria	664639	G1	current	Contig	2015-10-12	EBI	PRJEB9945	98.27	1.77	2544	NA	70.5
GCF_007681555.1	Kocuria salsicia	Kocuria	664639	DE0232	current	Scaffold	2019-07-30	BGI	PRJNA543692	98.62	0.69	2631	SPAdes v. v3.11.1	70
GCF_007681705.1	Kocuria salsicia	Kocuria	664639	DE0195	current	Scaffold	2019-07-30	BGI	PRJNA543692	98.62	0.69	2567	SPAdes v. v3.11.1	70
GCF_039532055.1	Kocuria salsicia	Kocuria	664639	JCM 16361	current	Contig	2024-02-23	WFCC-MIRCEN World Data Centre for Microorganisms (WDCM)	PRJDB10510	98.85	0.23	2385	SOAPdenovo v. 2.04; SPAdes v. 3.13.0; Velvet v. 1.2.10; Platanus-b v. 1.2.393	70
GCF_040641975.1	Kocuria salsicia	Kocuria	664639	NPDC020473	current	Contig	2024-07-11	The Herbert Wertheim UF Scripps Institute for Biomedical Innovation & Technology	PRJNA1106891	99.08	0.84	2402	SPAdes v. 3.14.1	70
GCF_040686715.1	Kocuria salsicia	Kocuria	664639	NPDC079179	current	Contig	2024-07-12	The Herbert Wertheim UF Scripps Institute for Biomedical Innovation & Technology	PRJNA1106891	99.08	0.23	2405	SPAdes v. 3.14.1	70
GCF_009735315.1	Kocuria sediminis	Kocuria	1038857	JCM 17929	current	Scaffold	2019-12-08	Chinese Academy of Medical Sciences & Peking Union Medical College	PRJNA591114	99.54	2.46	3557	SOAPdenovo v. 2.0	73
GCF_003797835.1	Kocuria soli	Kocuria	2485125	M5W7-7	current	Contig	2018-11-19	Research Center for Medicine & Biology	PRJNA501788	98.79	0.46	2589	SOAPdenovo v. 2.0	67
GCF_004136585.1	Kocuria sp. 257	Kocuria	2021970	257	current	Contig	2019-02-04	Institute of Pharmacy and Molecular Biotechnology	PRJNA393544	96.01	1.38	2471	SPAdes v. 3.10	61
GCF_005502825.1	Kocuria sp. 2SI	Kocuria	2502203	2SI	current	Contig	2019-05-17	University of Trento	PRJNA414404	98.56	1.65	2565	SPAdes v. 3.8	70
GCF_004137765.1	Kocuria sp. 36	Kocuria	1415402	36	current	Contig	2019-02-04	Institute of Pharmacy and Molecular Biotechnology	PRJNA393544	96.01	1.15	2571	SPAdes v. 3.10	61
GCF_030407675.1	Kocuria sp. APC 4018	Kocuria	3035196	APC 4018	current	Scaffold	2023-07-05	APC Microbiome Ireland/University College Cork	PRJNA883941	99.58	0.88	2331	SPAdes v. 3.15.3	70.5
GCF_003290245.1	Kocuria sp. BT304	Kocuria	1702043	BT304	current	Complete Genome	2018-07-06	Kyung Hee University	PRJNA475186	98.92	0.26	2354	RS HGAP Assembly v. 3.0	71
GCF_001942375.1	Kocuria sp. CNJ-770	Kocuria	1904964	CNJ-770	current	Scaffold	2017-01-11	Scripps Institution of Oceanography, UCSD	PRJNA344658	88.62	3.99	3616	SPAdes v. 3.1.1	72.5
GCF_003598585.1	Kocuria sp. CPCC 104605	Kocuria	2282476	CPCC 104605	current	Contig	2018-09-26	Chinese Academy of Medical Sciences & Peking Union Medical College	PRJNA481731	98.24	0.23	2506	SOAPdenovo v. 2.3	64.5
GCF_040980945.1	Kocuria sp. CPCC 204721	Kocuria	3073548	CPCC 204721	current	Contig	2024-07-31	Chinese Academy of Medical Sciences & Peking Union Medical College	PRJNA1012125	99.16	0.92	2650	SOAPdenovo v. 1.05	68.5
GCF_040980965.1	Kocuria sp. CPCC 205231	Kocuria	3073551	CPCC 205231	current	Contig	2024-07-31	Chinese Academy of Medical Sciences & Peking Union Medical College	PRJNA1012129	99.54	2.03	3691	SOAPdenovo v. 1.05	72
GCF_040980915.1	Kocuria sp. CPCC 205233	Kocuria	3073550	CPCC 205233	current	Contig	2024-07-31	Chinese Academy of Medical Sciences & Peking Union Medical College	PRJNA1012127	99.16	0.84	2450	SOAPdenovo v. 1.05	68.5
GCF_040980905.1	Kocuria sp. CPCC 205235	Kocuria	3073549	CPCC 205235	current	Scaffold	2024-07-31	Chinese Academy of Medical Sciences & Peking Union Medical College	PRJNA1012126	99.62	1.46	3127	SOAPdenovo v. 1.05	64
GCF_040981255.1	Kocuria sp. CPCC 205236	Kocuria	3071446	CPCC 205236	current	Contig	2024-07-31	Chinese Academy of Medical Sciences & Peking Union Medical College	PRJNA991292	99.42	2.67	3821	SOAPdenovo v. 1.05	72
GCF_040981005.1	Kocuria sp. CPCC 205258	Kocuria	3073552	CPCC 205258	current	Contig	2024-07-31	Chinese Academy of Medical Sciences & Peking Union Medical College	PRJNA1012275	99.31	1.99	3660	SOAPdenovo v. 1.05	72.5
GCF_040981045.1	Kocuria sp. CPCC 205260	Kocuria	3073553	CPCC 205260	current	Contig	2024-07-31	Chinese Academy of Medical Sciences & Peking Union Medical College	PRJNA1012276	98.41	1.19	2545	SOAPdenovo v. 1.05	70
GCF_040981025.1	Kocuria sp. CPCC 205261	Kocuria	3073554	CPCC 205261	current	Contig	2024-07-31	Chinese Academy of Medical Sciences & Peking Union Medical College	PRJNA1012277	99.16	0.69	2544	SOAPdenovo v. 1.05	68.5
GCF_040981075.1	Kocuria sp. CPCC 205263	Kocuria	3073555	CPCC 205263	current	Scaffold	2024-07-31	Chinese Academy of Medical Sciences & Peking Union Medical College	PRJNA1012279	99.54	3.53	3736	SOAPdenovo v. 1.05	72.5
GCF_040981195.1	Kocuria sp. CPCC 205268	Kocuria	3058913	CPCC 205268	current	Contig	2024-07-31	Chinese Academy of Medical Sciences & Peking Union Medical College	PRJNA991284	98.27	2.34	3472	SOAPdenovo v. 1.05	73
GCF_040981185.1	Kocuria sp. CPCC 205273	Kocuria	3071448	CPCC 205273	current	Contig	2024-07-31	Chinese Academy of Medical Sciences & Peking Union Medical College	PRJNA991105	99.31	2.41	3524	SOAPdenovo v. 1.05	72
GCF_040981165.1	Kocuria sp. CPCC 205281	Kocuria	3071447	CPCC 205281	current	Contig	2024-07-31	Chinese Academy of Medical Sciences & Peking Union Medical College	PRJNA991096	98.96	4.03	3891	SOAPdenovo v. 1.05	71.5
GCF_040981205.1	Kocuria sp. CPCC 205290	Kocuria	3071449	CPCC 205290	current	Contig	2024-07-31	Chinese Academy of Medical Sciences & Peking Union Medical College	PRJNA991111	99.54	2.1	3533	SOAPdenovo v. 1.05	72
GCF_040981245.1	Kocuria sp. CPCC 205292	Kocuria	3071451	CPCC 205292	current	Contig	2024-07-31	Chinese Academy of Medical Sciences & Peking Union Medical College	PRJNA991116	99.42	3.01	3388	SOAPdenovo v. 1.05	73
GCF_040981035.1	Kocuria sp. CPCC 205297	Kocuria	3073558	CPCC 205297	current	Contig	2024-07-31	Chinese Academy of Medical Sciences & Peking Union Medical College	PRJNA1012282	99.16	1.31	2585	SOAPdenovo v. 1.05	68.5
GCF_001812045.1	Kocuria sp. HMSC066H03	Kocuria	1739337	HMSC066H03	current	Scaffold	2016-10-21	The Genome Center at Washington University School of Medicine in St. Louis	PRJNA299987	99.62	0.26	2386	Velvet v. 1.1.06	70.5
GCF_003989425.1	Kocuria sp. HSID16901	Kocuria	2419505	HSID16901	current	Contig	2018-12-31	University of Wisconsin-Madison	PRJNA492917	96.62	0.92	2186	SPAdes v. 3.11.0	61
GCF_003989235.1	Kocuria sp. HSID17582	Kocuria	2419512	HSID17582	current	Contig	2018-12-31	University of Wisconsin-Madison	PRJNA492917	96.57	0.23	2404	SPAdes v. 3.11.0	70.5
GCF_003989485.1	Kocuria sp. HSID17590	Kocuria	2419513	HSID17590	current	Contig	2018-12-31	University of Wisconsin-Madison	PRJNA492917	99.1	0.23	2411	SPAdes v. 3.11.0	70.5
GCF_001665945.1	Kocuria sp. ICS0012	Kocuria	1834155	ICS0012	current	Contig	2016-06-17	JCVI	PRJNA305922	99.62	0.38	2605	SPAdes v. 3.1.1	68.5
GCF_011602805.1	Kocuria sp. JC486	Kocuria	1970736	JC486	current	Scaffold	2020-03-21	WFCC-MRCEN World Data Centre for Microoganisms(WDCM)	PRJNA602105	97.72	0.52	2481	SOAPdenovo v. 1.05	67
GCF_011769905.1	Kocuria sp. KD4	Kocuria	2719588	KD4	current	Complete Genome	2020-03-30	Northwest Institute of Eco-Environment and Resources,CAS	PRJNA613547	99.62	0.23	2429	FALCON v. 0.3	69
GCF_017168375.1	Kocuria sp. KRD140	Kocuria	2729723	KRD140	current	Scaffold	2021-03-05	Robert Gordon University	PRJNA627671	98.91	0.46	2364	SPAdes v. 3.12	69
GCF_021012935.1	Kocuria sp. LUK	Kocuria	2897828	LUK	current	Contig	2021-11-29	Babasaheb Bhimrao Ambedkar University, Lucknow	PRJNA739279	99.31	1.84	2885	Unicycler v. March 2021	74.5
GCF_030268385.1	Kocuria sp. NBRC 114282	Kocuria	2994520	NBRC 114282	current	Contig	2023-05-11	Biological Resource Center, National Institute of Technology and Evaluation (NBRC)	PRJDB14606	98.64	0.23	2423	Spades v. 3.13.2	70.5
GCF_031844145.1	Kocuria sp. PD6	Kocuria	2962590	PD6	current	Contig	2023-09-22	Zhejiang University	PRJNA855165	99.62	1.46	2543	Unicycler v. 2021-11-01	69
GCF_026672465.1	Kocuria sp. SL71	Kocuria	2995151	SL71	current	Contig	2022-12-05	Joint Microbiome Facility	PRJNA896766	94.89	0.92	2466	Flye v. 2.9-b1768	70.5
GCF_001027955.1	Kocuria sp. SM24M-10	Kocuria	1660349	SM24M-10	current	Contig	2015-06-15	Lab. Biologia Molecular Ambiental	PRJNA285175	98.39	4.69	4020	Edena v. 3	72.5
GCF_013394385.1	Kocuria sp. TGY1127_2	Kocuria	2711328	TGY1127_2	current	Complete Genome	2020-07-01	Toyama Prefectural University	PRJDB9360	96.01	1.38	2589	MaSuRCA v. 3.3.3	61
GCF_000349605.1	Kocuria sp. UCD-OTCP	Kocuria	1292021	UCD-OTCP	current	Scaffold	2013-04-09	NCBI	PRJNA188732	98.16	2	3382	a5 Assembly Pipeline v. 18-May-2012	72.5
GCF_002287015.1	Kocuria sp. WN036	Kocuria	2032628	WN036	current	Contig	2017-09-06	Institute of Agricultural c and Regional Planning, Chinese Academy of Agricultural Sciences	PRJNA400777	99.54	2.34	3554	SOAPdenovo v. 2.3	72.5
GCF_002295155.1	Kocuria sp. WRN011	Kocuria	2029858	WRN011	current	Contig	2017-09-12	Institute of Agricultural Resources and Regional Planning, Chinese Academy of Agricultural Sciences	PRJNA400322	99.16	1.61	2969	Velvet v. June-2017	64
GCF_000800955.1	Kocuria sp. ZOR0020	Kocuria	1339234	ZOR0020	current	Contig	2014-12-11	University of Oregon	PRJNA205578	98.06	1.13	2728	Velvet v. 1.1	64
GCF_014697955.1	Kocuria sp. cx-116	Kocuria	2771378	cx-116	current	Contig	2020-09-22	China CDC	PRJNA662397	70.02	5.12	2675	SOAPdenovo v. 2.04	65
GCF_014698015.1	Kocuria sp. cx-455	Kocuria	2771377	cx-455	current	Contig	2020-09-22	China CDC	PRJNA662396	69.52	5.62	2718	SOAPdenovo v. 2.04	65
GCF_025149945.1	Kocuria sp. p3-SID1428	Kocuria	2916182	p3-SID1428	current	Contig	2022-09-12	University of Wisconsin - Madison	PRJNA803478	97.1	0.38	2375	SPAdes v. 3.10.1	70.5
GCF_025151625.1	Kocuria sp. p3-SID1433	Kocuria	2916181	p3-SID1433	current	Contig	2022-09-12	University of Wisconsin - Madison	PRJNA803478	96.79	0.38	2394	SPAdes v. 3.10.1	70.5
GCF_012163155.1	Kocuria subflava	Kocuria	1736139	YIM 13062	current	Scaffold	2020-04-07	WFCC-MRCEN World Data Centre for Microoganisms(WDCM)	PRJNA600052	97.72	3.45	2676	SOAPdenovo v. 1.05	64.5
GCF_001580365.1	Kocuria turfanensis	Kocuria	388357	HO-9042	current	Chromosome	2016-03-07	Hubei University of Technology	PRJNA310393	98.16	2.15	3755	SOAPdenovo v. 2.3	73
GCF_007992155.1	Kocuria turfanensis	Kocuria	388357	NBRC 107627	current	Contig	2019-07-31	National Institute of Technology and Evaluation Biological Resource Center	PRJDB6290	99.08	2.15	3752	newbler v. 3.0	73
GCF_003687175.1	Kocuria tytonicola	Kocuria	2055946	473	current	Contig	2018-10-24	Institute of Pharmacy and Molecular Biotechnology	PRJNA496589	99.31	0.26	2282	SPAdes v. 3.11.1	71
GCF_003687455.1	Kocuria tytonicola	Kocuria	2055946	DSM 104133	current	Contig	2018-10-24	Institute of Pharmacy and Molecular Biotechnology	PRJNA419721	99.08	0.26	2291	SPAdes v. 3.1	71
GCF_003226895.2	Kocuria tytonis	Kocuria	2054280	442	current	Contig	2018-10-11	Institute of Pharmacy and Molecular Biotechnology	PRJNA428616	98.92	0.42	2378	SPAdes v. 3.12.0	71
GCF_002250745.2	Kocuria varians	Kocuria	1272	80	current	Complete Genome	2020-07-31	The Gorbatov's All-Russian Meat Research Institute (VNIIMP)	PRJNA396487	98.23	0.23	2373	SPAdes v. 3.11	70.5
GCF_006539885.1	Kocuria varians	Kocuria	1272	NBRC 15358	current	Contig	2019-06-12	National Institute of Technology and Evaluation Biological Resource Center	PRJDB6064	98.46	0.23	2425	newbler v. 3.0	70.5
GCF_900014985.1	Kocuria varians	Kocuria	1272	G6	current	Contig	2016-02-02	EBI	PRJEB9946	98.46	0.81	2497	NA	70.5
GCF_017301615.1	Koleobacter methoxysyntrophicus	Koleobacter	2751313	NRmbB1	current	Complete Genome	2021-03-08	University of Tsukuba	PRJNA645406	99.09	1.39	2934	SPAdes v. 3.10	41
GCF_006538165.1	Komagataeibacter diospyri	Komagataeibacter	1932662	MSKU 9	current	Contig	2019-06-11	Laboratory of Applied Microbiology, Biological Chemistry, Faculty of Agriculture, Yamaguchi University	PRJDB5437	100	0.76	3398	SPAdes v. 3.7.0	60.5
GCF_006538185.1	Komagataeibacter diospyri	Komagataeibacter	1932662	MSKU15	current	Contig	2019-06-11	Laboratory of Applied Microbiology, Biological Chemistry, Faculty of Agriculture, Yamaguchi University	PRJDB5439	100	1.14	3459	SPAdes v. 3.7.0	60
GCF_001273645.1	Komagataeibacter europaeus	Komagataeibacter	33995	CECT 8546	current	Contig	2015-08-21	Georg-August-University Goettingen, Genomic and Applied Microbiology, Goettingen Genomics Laboratory	PRJNA292110	100	1.7	3690	Mira v. 3.4	61.5
GCF_002173515.1	Komagataeibacter europaeus	Komagataeibacter	33995	SRCM101446	current	Complete Genome	2017-06-06	Microbial Institiue for Fermentation Industry	PRJNA386757	99.49	1.14	3316	SMRT Analysis v. 2.3.0	61.5
GCF_014121165.1	Komagataeibacter europaeus	Komagataeibacter	33995	GH1	current	Contig	2020-08-10	National Center for Biotechnology	PRJNA649655	100	0.95	3443	SPAdes v. 3.13.2	61.5
GCF_000285335.1	Komagataeibacter europaeus 5P3	Komagataeibacter	940285	5P3	current	Scaffold	2011-04-01	EBI	PRJEA61329	99.62	1.7	3736	NA	61.5
GCF_000227545.1	Komagataeibacter europaeus LMG 18494	Komagataeibacter	940284	LMG 18494	current	Scaffold	2011-04-01	EBI	PRJEA61325	97.79	0.95	3694	NA	61
GCF_000285295.1	Komagataeibacter europaeus LMG 18890	Komagataeibacter	940283	type strain:LMG 18890	current	Scaffold	2011-04-01	EBI	PRJEA61321	97.63	0.57	4005	NA	61.5
GCF_025994375.1	Komagataeibacter europaeus LMG 18890	Komagataeibacter	940283	LMG 18890	current	Contig	2022-08-03	DDBJ	PRJDB1045	99.24	0.57	3719	Velvet v. 1.1.02	61.5
GCF_000964485.1	Komagataeibacter europaeus NBRC 3261	Komagataeibacter	1234669	NBRC 3261	current	Scaffold	2015-03-21	DDBJ	PRJDB503	99.5	0.95	3414	Velent v. 1.0.3	61.5
GCF_021555195.1	Komagataeibacter intermedius	Komagataeibacter	66229	ENS15	current	Scaffold	2022-01-23	Tampere University	PRJNA788700	100	1.7	3473	SPAdes v. March-2020; GFinisher v. May-2020	61.5
GCF_949281285.1	Komagataeibacter intermedius	Komagataeibacter	66229	LMG 18909	current	Contig	2023-04-07	EBI	PRJEB59311	100	1.33	3444	SPAdes v3.15.4	61.5
GCF_000817255.2	Komagataeibacter intermedius AF2	Komagataeibacter	1458464	AF2	current	Scaffold	2015-09-24	Centro Nacional de Pesquisa em Energia e Materiais	PRJNA237213	100	2.84	3989	SPAdes v. 3.5.0; PAGIT v. 2012-02; GapFiller v. 1.11; SSPACE v. 2.0	61.5
GCF_025994415.1	Komagataeibacter intermedius NRIC 0521	Komagataeibacter	1307934	NRIC 0521	current	Contig	2022-08-03	DDBJ	PRJDB1047	99.91	1.33	3550	Velvet v. 1.1.02	61.5
GCF_000964425.1	Komagataeibacter intermedius TF2	Komagataeibacter	1231353	TF2	current	Scaffold	2015-03-21	DDBJ	PRJDB503	100	1.33	3561	Velent v. 1.0.3	61.5
GCF_000613305.1	Komagataeibacter kakiaceti JCM 25156	Komagataeibacter	1234672	JCM 25156	current	Contig	2014-03-31	Hattori Laboratory, Department of Center for Omics and Bioinformatics, Graduate School of Frontier Sciences, The University of Tokyo	PRJDB554	50.8	0.95	2691	Newbler v. 2.8	62
GCF_009268135.1	Komagataeibacter medellinensis	Komagataeibacter	1177712	ID13488	current	Contig	2019-11-04	CIB-CSIC	PRJNA490026	98.48	2.27	3050	Canu v. MAR-2016	60.5
GCF_000182745.2	Komagataeibacter medellinensis NBRC 3288	Komagataeibacter	634177	NBRC 3288	current	Complete Genome	2011-09-25	DDBJ	PRJDA64985	100	0.19	3187	NA	60.5
GCF_003403295.1	Komagataeibacter melaceti	Komagataeibacter	2766577	AV382	current	Contig	2018-08-19	Faculty of Natural Sciences and Mathematics	PRJNA389382	99.81	0.95	3236	Velvet v. July-2018	62.5
GCF_013155395.1	Komagataeibacter melomenusus	Komagataeibacter	2766578	AV436	current	Contig	2020-05-24	University of Maribor, Faculty of Natural Sciences and Mathematics	PRJNA632593	99.12	0.57	3363	SPAdes v. 3.9.1	63
GCF_019083825.1	Komagataeibacter melomenusus	Komagataeibacter	2766578	SI3083	current	Contig	2021-06-30	Faculty of Natural Sciences and Mathematics	PRJNA739075	99.87	0.76	3371	SPAdes v. 3.9.1	62.5
GCF_002009295.1	Komagataeibacter nataicola	Komagataeibacter	265960	RZS01	current	Complete Genome	2017-03-02	Nanjing University of Science and Technology	PRJNA371394	99.62	1.2	3410	HGAP v. 3.0	61.5
GCF_003207795.1	Komagataeibacter nataicola	Komagataeibacter	265960	LMG 1536	current	Contig	2018-06-11	Faculty of Natural Sciences and Mathematics	PRJNA389382	100	1.2	3403	SPAdes v. FEBRUARY-2017; SMALT v. FEBRUARY-2017	61.5
GCF_029229505.1	Komagataeibacter nataicola	Komagataeibacter	265960	DS12	current	Complete Genome	2023-03-17	Worcester Polytechnic Institute	PRJNA789846	100	0.95	3513	Flye v. 2.9-b1768; Medaka v. 1.4.4; Pilon v. 1.24	62
GCF_032075085.1	Komagataeibacter nataicola	Komagataeibacter	265960	FWP-2023	current	Complete Genome	2023-09-27	Universiti Malaysia Pahang	PRJNA1014786	80.67	0.69	3119	Flye v. 2.9.2	61.5
GCF_025994475.1	Komagataeibacter nataicola NRIC 0616	Komagataeibacter	1307937	NRIC 0616	current	Contig	2022-08-03	DDBJ	PRJDB1050	99.87	1.2	3372	Velvet v. 1.1.02	61.5
GCF_003207815.1	Komagataeibacter oboediens	Komagataeibacter	65958	LMG 18849	current	Contig	2018-06-11	Faculty of Natural Sciences and Mathematics	PRJNA389382	100	0.57	3543	SPAdes v. FEBRUARY-2017; SMALT v. FEBRUARY-2017	61.5
GCF_014905215.1	Komagataeibacter oboediens	Komagataeibacter	65958	MSKU3	current	Contig	2020-10-02	Laboratory of Applied Microbiology, Biological Chemistry, Faculty of Agriculture, Yamaguchi University	PRJDB5434	100	1.14	3300	SPAdes v. 3.7.0	61.5
GCF_018491655.1	Komagataeibacter oboediens	Komagataeibacter	65958	IMBG 311	current	Scaffold	2021-05-25	Universidade Federal de Minas Gerais	PRJNA632016	100	1.33	3352	Unicycler v. 0.4.5	61.5
GCF_018491675.1	Komagataeibacter oboediens	Komagataeibacter	65958	IMBG 314	current	Scaffold	2021-05-25	Universidade Federal de Minas Gerais	PRJNA633374	100	1.33	3349	Unicycler v. 0.4.5	61.5
GCF_019052775.1	Komagataeibacter oboediens	Komagataeibacter	65958	SI3053	current	Chromosome	2021-06-28	Faculty of Natural Sciences and Mathematics	PRJNA739075	100	1.33	3328	SPAdes v. 3.9.1	61.5
GCF_019083925.1	Komagataeibacter oboediens	Komagataeibacter	65958	AV371	current	Contig	2021-06-30	Faculty of Natural Sciences and Mathematics	PRJNA739075	100	1.33	3580	SPAdes v. 3.9.1	61.5
GCF_023241635.1	Komagataeibacter oboediens	Komagataeibacter	65958	GUS3	current	Contig	2022-05-04	Istanbul Sabahattin Zaim University	PRJNA833415	100	0.96	3261	SPAdes v. 3.15.4	61.5
GCF_029229465.1	Komagataeibacter oboediens	Komagataeibacter	65958	NCIB 8034	current	Complete Genome	2023-03-17	Worcester Polytechnic Institute	PRJNA789846	99.24	1.33	3630	Flye v. 2.9-b1768; Medaka v. 1.4.4; Pilon v. 1.24	61.5
GCF_000227565.1	Komagataeibacter oboediens 174Bp2	Komagataeibacter	940286	174Bp2	current	Scaffold	2011-04-01	EBI	PRJEA61333	99.02	0.76	3830	NA	61.5
GCF_003207855.1	Komagataeibacter rhaeticus	Komagataeibacter	215221	LMG 22126	current	Contig	2018-06-11	Faculty of Natural Sciences and Mathematics	PRJNA389382	100	0.19	3073	SPAdes v. FEBRUARY-2017; SMALT v. FEBRUARY-2017	63.5
GCF_011611525.1	Komagataeibacter rhaeticus	Komagataeibacter	215221	ENS 9a1a	current	Complete Genome	2020-03-23	Tampere University	PRJNA602409	99.62	0.19	3223	SPAdes v. 3.13.0	63
GCF_014725815.1	Komagataeibacter rhaeticus	Komagataeibacter	215221	ENS9b	current	Complete Genome	2020-09-24	Tampere University	PRJNA662210	99.62	0.57	3264	SPAdes v. April-2020; SOPRA v. April-2020; GFinisher v. May-2020	63
GCF_020179545.1	Komagataeibacter rhaeticus	Komagataeibacter	215221	K15	current	Contig	2021-09-29	Nanjing Agricultural University	PRJNA755818	99.62	0.57	3676	SPAdes v. V20160825	63
GCF_034063025.1	Komagataeibacter rhaeticus	Komagataeibacter	215221	CGMCC 2955	current	Complete Genome	2023-12-04	Tianjin University of Science and Technology	PRJNA1036397	99.62	0.19	3141	SOAPdenovo v. 2.04	63.5
GCF_900086575.1	Komagataeibacter rhaeticus	Komagataeibacter	215221	iGEM	current	Chromosome	2016-06-01	EBI	PRJEB10933	99.62	0.19	3362	NA	63
GCF_000700985.1	Komagataeibacter rhaeticus AF1	Komagataeibacter	1432055	AF1	current	Scaffold	2014-06-12	CTBE	PRJNA230383	100	0.38	3581	SPAdes v. 2.4.0; SSPACE BASIC v. 2.0; PAGIT v. NA; SOPRA v. 1.4.6	62.5
GCF_025994515.1	Komagataeibacter rhaeticus DSM 16663	Komagataeibacter	1307939	DSM 16663	current	Contig	2022-08-03	DDBJ	PRJDB1052	100	0.19	3093	Velvet v. 1.1.02	63.5
GCF_002878245.1	Komagataeibacter saccharivorans	Komagataeibacter	265959	SRCM101450	current	Contig	2018-01-11	Microbial Institute for Fermentation Industry	PRJNA391819	100	0.38	3429	SMRT analysis v. 2.3.0	61
GCF_003207825.1	Komagataeibacter saccharivorans	Komagataeibacter	265959	LMG 1582	current	Contig	2018-06-11	Faculty of Natural Sciences and Mathematics	PRJNA389382	100	0.19	2974	SPAdes v. FEBRUARY-2017; SMALT v. FEBRUARY-2017	61.5
GCF_003546645.1	Komagataeibacter saccharivorans	Komagataeibacter	265959	CV1	current	Complete Genome	2018-09-11	National Institute of Agricultural Science	PRJNA390206	98.23	0.57	3323	HGAP v. 3.0	61
GCF_004348195.1	Komagataeibacter saccharivorans	Komagataeibacter	265959	JH1	current	Complete Genome	2019-03-13	Georg-August-University Goettingen	PRJNA523114	100	0.19	3306	Unicycler v. 0.4.4	61.5
GCF_025994555.1	Komagataeibacter saccharivorans NRIC 0614	Komagataeibacter	1307941	NRIC 0614	current	Contig	2022-08-03	DDBJ	PRJDB1054	100	0.19	2981	Velvet v. 1.1.02	61.5
GCF_021295335.1	Komagataeibacter sp. FNDCF1	Komagataeibacter	2878681	FNDCF1	current	Contig	2021-12-27	National Institute of Advanced Industrial Sciences and Technology	PRJNA763499	99.62	0.95	3423	Unicycler v. 0.4.6	62.5
GCF_021295395.1	Komagataeibacter sp. FNDCR2	Komagataeibacter	2878682	FNDCR2	current	Contig	2021-12-27	National Institute of Advanced Industrial Sciences and Technology	PRJNA763499	99.81	1.83	2994	Unicycler v. 0.4.6	63
GCF_015155755.1	Komagataeibacter sp. FXV3	Komagataeibacter	2608998	FXV3	current	Contig	2020-10-30	Universidade Nova de Lisboa	PRJNA564597	100	0.76	3245	SPAdes v. January 2019	61
GCF_003207865.1	Komagataeibacter sucrofermentans	Komagataeibacter	1053551	LMG 18788	current	Contig	2018-06-11	Faculty of Natural Sciences and Mathematics	PRJNA389382	99.81	0.57	3093	SPAdes v. FEBRUARY-2017; SMALT v. FEBRUARY-2017	62.5
GCF_040581375.1	Komagataeibacter sucrofermentans	Komagataeibacter	1053551	JML KO23	current	Complete Genome	2024-07-11	ETH Zurich	PRJNA1031169	99.43	0.95	3118	Unicycler v. 0.4.0	62
GCF_040581385.1	Komagataeibacter sucrofermentans	Komagataeibacter	1053551	JML 2321	current	Complete Genome	2024-07-11	ETH Zurich	PRJNA1031169	99.43	0.95	3115	Unicycler v. 0.4.0	62
GCF_025994575.1	Komagataeibacter sucrofermentans DSM 15973	Komagataeibacter	1307942	DSM 15973	current	Contig	2022-08-03	DDBJ	PRJDB1055	99.81	0.57	3107	Velvet v. 1.1.02	62.5
GCF_040581405.1	Komagataeibacter sucrofermentans DSM 15973	Komagataeibacter	1307942	JCM 9730	current	Complete Genome	2024-07-11	ETH Zurich	PRJNA1031169	99.43	0.95	3118	Unicycler v. 0.4.0	62
GCF_003207895.1	Komagataeibacter swingsii	Komagataeibacter	215220	LMG 22125	current	Contig	2018-06-11	Faculty of Natural Sciences and Mathematics	PRJNA389382	100	0.19	3364	SPAdes v. FEBRUARY-2017; SMALT v. FEBRUARY-2017	62.5
GCF_013376245.1	Komagataeibacter swingsii	Komagataeibacter	215220	LMG 25	current	Scaffold	2020-06-29	Ghent University	PRJNA638503	100	0.19	3665	SPAdes v. 3.14.0	62
GCF_025994595.1	Komagataeibacter swingsii DSM 16373	Komagataeibacter	1307943	DSM 16373	current	Contig	2022-08-03	DDBJ	PRJDB1056	100	0.19	3379	Velvet v. 1.1.02	62.5
GCF_003207915.1	Komagataeibacter xylinus	Komagataeibacter	28448	LMG 1515	current	Contig	2018-06-11	Faculty of Natural Sciences and Mathematics	PRJNA389382	99.99	0.57	3437	SPAdes v. FEBRUARY-2017; SMALT v. FEBRUARY-2017	62
GCF_004006375.1	Komagataeibacter xylinus	Komagataeibacter	28448	DSM 2325	current	Chromosome	2019-01-09	KAIST	PRJNA421815	100	0.57	3412	HGAP v. 3; SPAdes v. 3.6.0	62.5
GCF_004302915.1	Komagataeibacter xylinus	Komagataeibacter	28448	K2G30	current	Scaffold	2019-02-26	University of Modena and Reggio Emilia	PRJNA482510	100	0.76	3361	SPAdes v. 3.10.1	63
GCF_009834365.1	Komagataeibacter xylinus	Komagataeibacter	28448	CGMCC 17276	current	Complete Genome	2020-01-08	East China Normal University	PRJNA551376	100	0.88	3679	SOAPdenovo v. 3.JAN-2019	61.5
GCF_031081985.1	Komagataeibacter xylinus	Komagataeibacter	28448	CGMCC 21569	current	Scaffold	2023-09-02	Shanghai Jiao Tong University	PRJNA955908	100	1.33	3276	ABySS v. November-2021	62.5
GCF_000964505.1	Komagataeibacter xylinus NBRC 13693	Komagataeibacter	1234668	NBRC 13693	current	Contig	2015-03-21	DDBJ	PRJDB503	99.62	0.57	2983	Velent v. 1.0.3	62
GCF_001571345.1	Komagataeibacter xylinus NBRC 15237	Komagataeibacter	1220579	NBRC 15237	current	Contig	2016-02-18	National Institute of Technology and Evaluation Biological Resource Center	PRJDB398	99.99	0.57	3390	newbler v. 3.0	62.5
GCF_025994615.1	Komagataeibacter xylinus NBRC 15237	Komagataeibacter	1220579	NBRC 15237	current	Contig	2022-08-03	DDBJ	PRJDB1057	99.86	0.57	3420	Velvet v. 1.1.02	62.5
GCF_014831675.1	Komarekiella delphini-convector SJRDD-AB1	Komarekiella	2593771	SJRDD-AB1	current	Scaffold	2020-09-30	Palacky University Olomouc	PRJNA552691	99.56	1.88	7346	SPAdes v. 3.11.1	41.5
GCF_900184995.1	Konateibacter massiliensis	Konateibacter	2002841	Marseille-P3773	current	Scaffold	2017-10-23	EBI	PRJEB20927	99.38	1.34	3817	NA	40.5
GCF_014397005.1	Kordia aestuariivivens	Kordia	2759037	YSTF-M3	current	Contig	2020-09-02	Sungkyunkwan University	PRJNA648246	99.57	0.65	4734	SPAdes v. 3.13.0	34
GCF_000154725.1	Kordia algicida OT-1	Kordia	391587	OT-1	current	Scaffold	2007-11-30	NCBI	PRJNA19315	99.68	0.97	4329	NA	34.5
GCF_009901525.1	Kordia antarctica	Kordia	1218801	IMCC3317	current	Complete Genome	2020-01-17	Inha University	PRJNA360649	99.57	0.97	4572	SMRT Analysis (HGAP.2) v. 2.3.0	33
GCF_001005315.1	Kordia jejudonensis	Kordia	1348245	SSK3-3	current	Contig	2015-05-08	The Third Institute of Oceanography, Key Laboratory of Marine Biogenetic Resources	PRJNA282340	99.68	1.13	4691	SOAPdenovo v. 1.05	34
GCF_003054265.1	Kordia periserrulae	Kordia	701523	DSM 25731	current	Contig	2018-04-17	DOE Joint Genome Institute	PRJNA443697	99.68	1.52	4006	SPAdes v. 3.9.0	36
GCF_003352465.1	Kordia sp. SMS9	Kordia	2282170	SMS9	current	Complete Genome	2018-08-01	University of Gothenburg	PRJNA380207	99.19	0.97	4562	HGAP v. 2	35.5
GCF_001005305.1	Kordia zhangzhouensis	Kordia	1620405	MCCC 1A00726	current	Contig	2015-05-08	The Third Institute of Oceanography, Key Laboratory of Marine Biogenetic Resources	PRJNA282378	99.68	1.13	3514	SOAPdenovo v. 1.05	34
GCF_025574465.1	Kordiimonas aestuarii	Kordiimonas	1005925	JCM 17742	current	Scaffold	2022-10-04	Zhejiang Sci-Tech University	PRJNA481858	99.32	NA	3625	SPAdes v. 3.14.1	56.5
GCF_025574485.1	Kordiimonas aquimaris	Kordiimonas	707591	JCM 16665	current	Scaffold	2022-10-04	Zhejiang Sci-Tech University	PRJNA481858	99.1	NA	3439	SPAdes v. 3.14.1	46.5
GCF_000375545.1	Kordiimonas gwangyangensis DSM 19435 = JCM 12864	Kordiimonas	1122137	DSM 19435	current	Contig	2013-04-20	NCBI	PRJNA169819	98.58	0.68	3652	Velvet v. 1.1.04; ALLPATHS v. R37654	57.5
GCF_000616065.1	Kordiimonas gwangyangensis DSM 19435 = JCM 12864	Kordiimonas	1122137	JCM 12864	current	Contig	2014-03-31	Hattori Laboratory, Department of Center for Omics and Bioinformatics, Graduate School of Frontier Sciences, The University of Tokyo	PRJDB656	81.33	1.35	3704	Newbler v. 2.8	57.5
GCF_001550055.1	Kordiimonas lacus	Kordiimonas	637679	S3-22	current	Scaffold	2016-02-05	Second Institute of Oceanography, State Oceanic Administration	PRJNA306238	98.31	0.68	3639	ABySS v. 1.5.2	57
GCF_900101935.1	Kordiimonas lacus	Kordiimonas	637679	CGMCC 1.9109	current	Contig	2016-10-21	DOE Joint Genome Institute	PRJEB15781	98.31	0.68	3632	NA	57
GCF_023008165.1	Kordiimonas laminariae	Kordiimonas	2917717	5E331	current	Contig	2022-04-14	Shandong Univerity at Weihai	PRJNA806489	99.32	NA	3436	SOAPdenovo v. 2.3	46
GCF_001550065.1	Kordiimonas lipolytica	Kordiimonas	1662421	M41	current	Scaffold	2016-02-05	Second Institute of Oceanography, State Oceanic Administration	PRJNA306217	99.32	6.76	4198	ABySS v. 1.5.2	56.5
GCF_023006325.1	Kordiimonas marina	Kordiimonas	2872312	A6E486	current	Contig	2022-04-14	Shandong Univerity at Weihai	PRJNA757622	98.65	NA	3371	SOAPdenovo v. 1.8.2	60
GCF_015240255.1	Kordiimonas pumila	Kordiimonas	2161677	N18	current	Complete Genome	2020-11-05	Zhejiang Sci-Tech University	PRJNA481858	99.32	0.9	3530	FALCON v. v0.3.0.; proovread v. 2.12; Celera Assembler v. 8.3; SMRT Analysis v. v2.3.0; GATK v. v1.6-13	47.5
GCF_014656395.1	Kordiimonas sediminis	Kordiimonas	1735581	KCTC 42590	current	Contig	2020-09-12	WFCC-MIRCEN World Data Centre for Microorganisms (WDCM)	PRJDB10508	98.65	NA	2854	gcType assembly pipeline	49.5
GCF_024398035.1	Kordiimonas sp. SCSIO 12603	Kordiimonas	2829596	SCSIO 12603	current	Complete Genome	2022-07-25	South China Sea Institute of Oceanology	PRJNA723412	99.32	NA	3562	SOAPdenovo v. v1.05	46
GCF_024398015.1	Kordiimonas sp. SCSIO 12610	Kordiimonas	2829597	SCSIO 12610	current	Complete Genome	2022-07-25	South China Sea Institute of Oceanology	PRJNA723412	99.32	NA	3176	SOAPdenovo v. v1.05	45.5
GCF_009363135.1	Kosakonia arachidis	Kosakonia	551989	KACC 18508	current	Complete Genome	2019-10-27	Kyungpook National University	PRJNA578222	99.17	0.41	4745	HGAP v. 4	52.5
GCF_900116535.1	Kosakonia arachidis	Kosakonia	551989	Ah-143	current	Scaffold	2016-11-02	DOE Joint Genome Institute	PRJEB17579	99.17	0.41	4766	NA	52.5
GCF_038449125.1	Kosakonia calanthes	Kosakonia	3139408	BYX6	current	Complete Genome	2024-04-26	Nanyang Institute of Technology	PRJNA1100310	100	0.41	4315	Canu v1.5 v. SEP-2023	54
GCF_002250015.1	Kosakonia cowanii	Kosakonia	208223	Esp_Z	current	Chromosome	2017-08-14	Johns Hopkins Bloomberg School of Public Health	PRJNA338173	98.67	NA	4490	Celera Assembler v. JUL-2011	56
GCF_004089895.1	Kosakonia cowanii	Kosakonia	208223	FBS 223	current	Complete Genome	2019-01-21	Nanjing Forestry University	PRJNA514952	100	NA	4231	canu v. 1.7.11; circlator v. 1.5.5	56
GCF_006385285.1	Kosakonia cowanii	Kosakonia	208223	PF-104	current	Contig	2019-06-22	Pittsburg State University	PRJNA543860	100	NA	4391	SPAdes v. v3.11.0	56
GCF_006385455.1	Kosakonia cowanii	Kosakonia	208223	PF-6	current	Contig	2019-06-22	Pittsburg State University	PRJNA543860	100	NA	4392	SPAdes v. v3.11.0	56
GCF_006385485.1	Kosakonia cowanii	Kosakonia	208223	PF-9	current	Contig	2019-06-22	Pittsburg State University	PRJNA543860	100	NA	4391	SPAdes v. v3.11.0	56
GCF_021172805.1	Kosakonia cowanii	Kosakonia	208223	Pa82	current	Complete Genome	2021-12-13	Guangzhou Universityof Chinese Medicine	PRJNA694027	100	NA	4617	Unicycler v. 0.4.7	56
GCF_025758125.1	Kosakonia cowanii	Kosakonia	208223	LT-1	current	Complete Genome	2022-10-19	Changshu Institute of Technology	PRJNA886694	100	NA	4305	SOAPdenovo v. 2.04; Unicycler v. 0.4.8	56
GCF_027674425.1	Kosakonia cowanii	Kosakonia	208223	AM113-06	current	Scaffold	2023-01-11	BGI-Shenzhen	PRJNA903559	100	NA	4394	SOAPdenovo v. v2.04	56
GCF_029433855.1	Kosakonia cowanii	Kosakonia	208223	282A-S69	current	Scaffold	2023-03-27	Assam down town University	PRJNA935131	100	0.09	4305	SPAdes v. OCT-2022	56
GCF_030380625.1	Kosakonia cowanii	Kosakonia	208223	Ch1	current	Contig	2023-07-01	UNIVERSIDAD AUTONOMA DE QUERETARO	PRJNA965885	100	NA	4324	SPAdes v. Jan-2023	56
GCF_030674855.1	Kosakonia cowanii	Kosakonia	208223	LgD2	current	Complete Genome	2023-07-26	Yunnan Agricultural University	PRJNA934704	100	0.83	4463	GS De Novo Assembler v. hifiasm-0.16.1	56
GCF_030717925.1	Kosakonia cowanii	Kosakonia	208223	Cp1	current	Contig	2023-08-13	UNIVERSIDAD AUTONOMA DE QUERETARO	PRJNA1003013	100	NA	4325	SPAdes v. 3.15.4	56
GCF_033802665.1	Kosakonia cowanii	Kosakonia	208223	W006	current	Chromosome	2023-11-19	All-Russia Research Institute for Agricultural Microbiology	PRJNA1037303	98.48	NA	4261	Flye v. 2.9	56
GCF_035928145.1	Kosakonia cowanii	Kosakonia	208223	PC08	current	Chromosome	2024-01-19	Children's Hospital of Philadelphia	PRJNA934396	100	NA	4589	Unicylcer v. 0.4.4	56
GCF_037199055.1	Kosakonia cowanii	Kosakonia	208223	ESBL_132	current	Scaffold	2024-03-16	Istituto Zooprofilattico Sperimentale della Puglia e Basilicata	PRJNA1076372	100	NA	4363	SPAdes v. SPAdes 3.12.0	56
GCF_039672675.1	Kosakonia cowanii	Kosakonia	208223	Kc21-431	current	Scaffold	2024-05-18	Agriculture and Agri-Food Canada	PRJNA1024655	100	NA	4455	SPAdes v. 3.15.5	56
GCF_040740485.1	Kosakonia cowanii	Kosakonia	208223	UFU H1	current	Complete Genome	2024-07-18	Federal University of Uberlandia	PRJNA1132230	100	NA	4449	SPAdes v. 3.15.4	56.5
GCF_040741115.1	Kosakonia cowanii	Kosakonia	208223	UFU G119	current	Chromosome	2024-07-18	Federal University of Uberlandia	PRJNA1132230	100	NA	4154	SPAdes v. 3.15.4	56.5
GCF_932751175.1	Kosakonia cowanii	Kosakonia	208223	NA	current	Contig	2022-03-23	EBI	PRJEB50452	100	0.07	4368	NA	56
GCF_001975225.1	Kosakonia cowanii JCM 10956 = DSM 18146	Kosakonia	1300165	888-76	current	Complete Genome	2017-01-30	the First Affiliated Hospital of Zhejiang Chinese Medical University	PRJNA361054	99.59	NA	4373	HGAP v. 3.0	56
GCF_000958895.1	Kosakonia oryzae	Kosakonia	497725	KO348	current	Contig	2015-03-20	International Centre for Genetic Engineering and Biotechnology	PRJNA275839	99.17	NA	4664	SPAdes v. 3.0	54
GCF_001658025.2	Kosakonia oryzae	Kosakonia	497725	Ola 51	current	Complete Genome	2021-03-11	Zhejiang university	PRJNA309028	100	0.41	4977	HGAP smrtanalysis v. 2.3.0	54
GCF_020544365.1	Kosakonia oryzae	Kosakonia	497725	IAC-BECa90	current	Complete Genome	2021-10-25	Netherlands Institute of Ecology	PRJNA607018	98.76	0.41	5080	HGAP v. 2	54
GCF_900112145.1	Kosakonia oryzae	Kosakonia	497725	CGMCC 1.7012	current	Scaffold	2016-11-02	DOE Joint Genome Institute	PRJEB17153	100	0.41	4981	NA	54
GCF_027886705.1	Kosakonia oryzendophytica	Kosakonia	1005665	FY-07	current	Complete Genome	2023-01-17	Nankai university	PRJNA916105	99.91	0.41	4771	PacBio v. v1; Illumina PE150 v. Qubit2.0	53.5
GCF_900094925.1	Kosakonia oryzendophytica	Kosakonia	1005665	REICA_082	current	Scaffold	2016-08-04	DOE Joint Genome Institute	PRJEB15027	100	0.41	4462	NA	53.5
GCF_900185945.1	Kosakonia oryzendophytica	Kosakonia	1005665	NA	current	Contig	2017-06-15	EBI	PRJEB9821	100	0.6	4476	NA	53.5
GCF_900094795.1	Kosakonia oryziphila	Kosakonia	1005667	REICA_142	current	Scaffold	2016-08-04	DOE Joint Genome Institute	PRJEB15030	100	0.41	4471	NA	53
GCF_002510255.1	Kosakonia pseudosacchari	Kosakonia	1646340	NN143	current	Contig	2017-10-11	Zhejiang University	PRJNA350237	100	NA	4527	CLC genomic workbench v. 6.51	54
GCF_015167415.1	Kosakonia pseudosacchari	Kosakonia	1646340	BDA62-3	current	Complete Genome	2020-11-02	University of Florence	PRJNA670042	100	NA	4639	HGAP v. Microbial Assembly 8.0.0.80529	54
GCF_027912575.1	Kosakonia pseudosacchari	Kosakonia	1646340	RX.G5M8	current	Complete Genome	2023-01-18	The Independent Schools Foundation Academy	PRJNA922486	100	NA	4561	Unicycler v. 0.4.8-beta	54
GCF_900184035.1	Kosakonia pseudosacchari	Kosakonia	1646340	JM-387	current	Contig	2017-05-20	EBI	PRJEB10644	100	NA	4628	NA	54
GCF_004331415.1	Kosakonia quasisacchari	Kosakonia	2529380	WCHEs120001	current	Contig	2019-03-06	West China Hospital, Sichuan University	PRJNA524064	100	0.41	4780	Unicycler v. 0.4.7	53.5
GCF_001887675.1	Kosakonia radicincitans	Kosakonia	283686	GXGL-4A	current	Complete Genome	2016-11-30	Shanghai Jiao Tong University	PRJNA316511	100	0.41	5184	SMRTanalysis v. 2.0 - HGAP Protocol	54
GCF_008330085.1	Kosakonia radicincitans	Kosakonia	283686	DSM 107547	current	Complete Genome	2019-09-09	University of Tuebingen	PRJNA542777	100	1.38	5274	HGAP.3 v. OCT-2018	54
GCF_020544385.1	Kosakonia radicincitans	Kosakonia	283686	IAC-BECa95	current	Complete Genome	2021-10-25	Netherlands Institute of Ecology	PRJNA607018	95.93	0.41	5000	HGAP v. 2	54
GCF_027257835.1	Kosakonia radicincitans	Kosakonia	283686	dy20221129	current	Contig	2022-12-23	people's Hospital of Deyang City	PRJNA906738	100	0.41	5148	SOAPdenovo v. sep 2020	54
GCF_028745705.1	Kosakonia radicincitans	Kosakonia	283686	UTH00119	current	Contig	2023-02-20	The University of Tokyo Hospital	PRJNA935069	100	0.46	5172	SPAdes v. 3.15	54
GCF_900111655.1	Kosakonia radicincitans	Kosakonia	283686	NFIX09	current	Scaffold	2016-10-31	DOE Joint Genome Institute	PRJEB17057	100	0.41	5036	NA	54
GCF_900112805.1	Kosakonia radicincitans	Kosakonia	283686	NFIX04	current	Scaffold	2016-11-02	DOE Joint Genome Institute	PRJEB17240	100	0.41	5163	NA	54
GCF_900115965.1	Kosakonia radicincitans	Kosakonia	283686	NFIX08	current	Scaffold	2016-11-02	DOE Joint Genome Institute	PRJEB17223	100	0.41	5165	NA	54
GCF_900116465.1	Kosakonia radicincitans	Kosakonia	283686	NFIX06	current	Scaffold	2016-11-02	DOE Joint Genome Institute	PRJEB17574	100	0.41	5165	NA	54
GCF_900119515.1	Kosakonia radicincitans	Kosakonia	283686	NFIX03	current	Scaffold	2016-11-18	DOE Joint Genome Institute	PRJEB17900	100	0.41	5166	NA	54
GCF_900168185.1	Kosakonia radicincitans	Kosakonia	283686	D4	current	Chromosome	2017-03-08	DOE Joint Genome Institute	PRJEB19719	99.91	0.41	5069	NA	54
GCF_902167975.1	Kosakonia radicincitans	Kosakonia	283686	NA	current	Contig	2019-07-15	EBI	PRJEB32347	95.38	0.41	5411	NA	54
GCF_902498885.1	Kosakonia radicincitans	Kosakonia	283686	NA	current	Contig	2019-09-19	EBI	PRJEB32347	95.38	0.41	5386	NA	54
GCF_000280495.2	Kosakonia radicincitans DSM 16656	Kosakonia	1177180	DSM 16656	current	Complete Genome	2017-04-03	NCBI	PRJNA161109	99.17	1.03	5729	HGAP (SMRT anaylsis v. unspecified)	53.5
GCF_000691205.1	Kosakonia radicincitans UMEnt01/12	Kosakonia	1455607	UMEnt01/12	current	Contig	2014-05-15	Institute of Biological Science	PRJNA236629	100	0.41	5371	CLC Genomics Workbench v. 5.1	54
GCF_000877295.1	Kosakonia radicincitans YD4	Kosakonia	1544796	YD4	current	Contig	2015-02-18	Los Alamos National Laboratory	PRJNA260749	100	0.41	4789	HGAPv3 v. 2014	54.5
GCF_001683395.1	Kosakonia sacchari	Kosakonia	1158459	BO-1	current	Complete Genome	2016-07-11	Nagoya University	PRJNA327605	100	NA	4526	SPAdes genome assembler v. 3.6.2	53.5
GCF_002510275.1	Kosakonia sacchari	Kosakonia	1158459	HX148	current	Contig	2017-10-11	Zhejiang University	PRJNA350238	99.17	NA	4462	CLC genomic workbench v. 6.51	54
GCF_009914275.1	Kosakonia sacchari	Kosakonia	1158459	DSM 107661	current	Complete Genome	2020-01-22	University of Tuebingen	PRJNA544607	100	NA	4587	HGAP.3 v. 2018-10	54
GCF_013358215.1	Kosakonia sacchari	Kosakonia	1158459	Y3	current	Contig	2020-06-17	East China University of Technology	PRJNA634241	100	NA	4889	A5-Miseq v. 05-2015	53.5
GCF_030398095.1	Kosakonia sacchari	Kosakonia	1158459	CRDVN-IX	current	Contig	2023-07-03	HUTECH University	PRJNA812738	100	NA	4632	Unicycler v. 0.4.7	53.5
GCF_030705325.2	Kosakonia sacchari	Kosakonia	1158459	KS2022	current	Complete Genome	2023-11-15	Changzhou University	PRJNA1002141	100	NA	4702	ONT:Canu v. v1.5	54
GCF_034505215.1	Kosakonia sacchari	Kosakonia	1158459	Os-Ep-Plm-15B10	current	Scaffold	2023-12-20	ICAR - Indian Agricultural Research Institute	PRJNA879243	99.17	NA	4940	CLC GENOMICS WORK BENCH v. 12.0	54
GCF_037722515.1	Kosakonia sacchari	Kosakonia	1158459	RIT_BL9	current	Contig	2024-03-27	Rochester Institute of Technology	PRJNA1090104	100	0.41	4709	SPAdes v. 3.15	54
GCF_040122315.1	Kosakonia sacchari	Kosakonia	1158459	RCA25	current	Contig	2024-06-10	University of Florence	PRJNA1120238	100	0.83	4644	HGAP v. 3	53.5
GCF_900100995.1	Kosakonia sacchari	Kosakonia	1158459	CGMCC 1.12102	current	Scaffold	2016-10-18	DOE Joint Genome Institute	PRJEB16027	100	NA	4530	NA	53.5
GCF_000300455.3	Kosakonia sacchari SP1	Kosakonia	1235834	SP1	current	Complete Genome	2016-07-11	NCBI	PRJNA175988	99.92	NA	4517	HGAP in smrtanalysis v. 2.1.1	53.5
GCF_003337365.1	Kosakonia sp. AG348	Kosakonia	2183906	AG348	current	Scaffold	2018-07-24	DOE Joint Genome Institute	PRJNA463048	100	NA	4683	SPAdes v. 3.10.1	54
GCF_003864115.1	Kosakonia sp. CCTCC M2018092	Kosakonia	2492396	CCTCC M2018092	current	Complete Genome	2018-12-05	Southwest University	PRJNA506809	100	NA	4315	SOAPdenovo v. 2.04	56
GCF_034044935.1	Kosakonia sp. CFBP8986	Kosakonia	3096524	CFBP8986	current	Scaffold	2023-12-04	INRAE	PRJNA1041598	100	NA	4401	SPAdes v. 3.15.3	56
GCF_003028445.1	Kosakonia sp. H7A	Kosakonia	2054598	H7A	current	Contig	2018-04-01	Georgia Institute of Technology	PRJNA418312	100	1.72	5484	SPAdes v. 3.5	54
GCF_029850615.1	Kosakonia sp. HypNH10	Kosakonia	2980101	HypNH10	current	Contig	2023-04-20	CSIR-Institute of Himalayan Bioresource Technology	PRJNA882641	100	NA	4315	Unicycler v. 0.5.0	56
GCF_016620385.1	Kosakonia sp. LAM2021	Kosakonia	2800475	LAM2021	current	Contig	2021-01-12	Chinese academy of agricultural sciences	PRJNA689240	100	0.41	4570	SOAPdenovo v. LAM2021-2019	54
GCF_009935945.1	Kosakonia sp. MH5	Kosakonia	2202822	MH5	current	Scaffold	2020-01-27	Universidade de Evora	PRJNA472572	100	3.72	5343	SOAPdenovo v. 2.01	54
GCF_025642095.1	Kosakonia sp. ML.JS2a	Kosakonia	2980557	ML.JS2a	current	Complete Genome	2022-10-11	The Independent Schools Foundation Academy	PRJNA883031	100	0.83	4905	Unicycler v. 0.4.8-beta	54.5
GCF_013085925.1	Kosakonia sp. MUSA4	Kosakonia	2067958	MUSA4	current	Chromosome	2020-05-14	UFSC	PRJNA428293	100	1.24	5290	SOAPdenovo v. 2017-06-18	54
GCF_039409795.1	Kosakonia sp. PSU_27	Kosakonia	3126217	PSU_27	current	Contig	2024-05-04	Faculty of Medicine, Prince of Songkla University	PRJNA1080727	100	NA	4584	Shovill v. 1.1.0	54
GCF_039409855.1	Kosakonia sp. PSU_31	Kosakonia	3126218	PSU_31	current	Contig	2024-05-04	Faculty of Medicine, Prince of Songkla University	PRJNA1080727	100	NA	4584	Shovill v. 1.1.0	54
GCF_023516815.1	Kosakonia sp. R1.Fl	Kosakonia	2928706	R1.Fl	current	Contig	2022-05-22	University of Tartu	PRJNA818535	100	1.65	4938	Canu v. 2.2	54
GCF_016624785.1	Kosakonia sp. S42	Kosakonia	2767458	S42	current	Contig	2021-01-05	USDA-ARS-Beltsville Sustainable Perennial Crops Laboratory	PRJNA659418	100	0.96	4902	SPAdes v. v3.14.0	55.5
GCF_016516575.1	Kosakonia sp. S57	Kosakonia	2767456	S57	current	Contig	2021-01-05	USDA-ARS-Beltsville Sustainable Perennial Crops Laboratory	PRJNA659418	100	0.96	4676	SPAdes v. v3.14.0	55.5
GCF_016625025.1	Kosakonia sp. S58	Kosakonia	2767457	S58	current	Contig	2021-01-05	USDA-ARS-Beltsville Sustainable Perennial Crops Laboratory	PRJNA659418	100	0.96	4675	SPAdes v. v3.14.0	55.5
GCF_014490785.1	Kosakonia sp. SMBL-WEM22	Kosakonia	2725560	SMBL-WEM22	current	Complete Genome	2020-09-08	The Independent Schools Foundation Academy	PRJNA623929	100	0.83	4774	Unicycler v. 1.0	55
GCF_027109175.1	Kosakonia sp. SOY2	Kosakonia	3014557	SOY2	current	Contig	2022-12-20	Universidade Federal de Vicosa	PRJNA912404	99.17	NA	4694	Unicycler v. 0.4.8	54
GCF_039871955.1	Kosakonia sp. WA-90	Kosakonia	3153576	WA-90	current	Contig	2024-05-27	huazhong agricultural university	PRJNA1112958	72.31	NA	3133	SPAdes v. v3.12.0	53.5
GCF_001636545.1	Kosmotoga arenicorallina S304	Kosmotoga	1453497	S304	current	Contig	2016-05-04	University of Alberta	PRJNA236148	97.07	1.22	1952	CLC NGS Cell v. 6	41
GCF_000023325.1	Kosmotoga olearia TBF 19.5.1	Kosmotoga	521045	TBF 19.5.1	current	Complete Genome	2009-06-08	Joint Genome Institute, U.S. Department of Energy	PRJNA29419	99.58	NA	2112	NA	41.5
GCF_001027025.1	Kosmotoga pacifica	Kosmotoga	1330330	SLHLJ1	current	Complete Genome	2015-06-03	The Third Institute of Oceanography, State Oceanic Administration	PRJNA256122	96.69	0.12	2033	454's GS De Novo Assembler v. 2.8	42.5
GCF_001639905.1	Kosmotoga sp. DU53	Kosmotoga	1310160	DU53	current	Contig	2016-05-04	University of Alberta	PRJNA194145	93.87	1.19	2234	MIRA v. 4	41.5
GCF_020091585.1	Kovacikia minuta CCNUW1	Kovacikia	2653194	CCNU0001	current	Complete Genome	2021-09-22	Central China Normal University	PRJNA761894	94.53	3.73	7861	HGAP3 v. v2.2.0	49.5
GCF_000697575.1	Kozakia baliensis	Kozakia	153496	SR-745	current	Scaffold	2014-06-02	Technische Universitaet Muenchen	PRJNA246778	100	1.33	2999	Velvet v. 1.2.08	57.5
GCF_001787335.1	Kozakia baliensis	Kozakia	153496	DSM 14400	current	Complete Genome	2016-10-19	Technische Universitaet Muenchen	PRJNA311264	100	1.52	3197	Celera Assembler v. 1	57.5
GCF_001787355.1	Kozakia baliensis	Kozakia	153496	NBRC 16680	current	Complete Genome	2016-10-19	Technische Universitaet Muenchen	PRJNA311264	100	1.33	2854	Celera Assembler v. 1	57.5
GCF_007989365.1	Kozakia baliensis	Kozakia	153496	NBRC 16664	current	Contig	2019-08-01	National Institute of Technology and Evaluation Biological Resource Center	PRJDB6083	100	1.52	3144	newbler v. 3.0	57.5
GCF_040745225.1	Kozakia baliensis	Kozakia	153496	LTH 7215	current	Complete Genome	2024-07-18	University of Hohenheim	PRJNA1126072	100	1.33	3027	Hifiasm v. 0.12	57.5
GCF_025994215.1	Kozakia baliensis NRIC 0488	Kozakia	1307929	NRIC 0488	current	Contig	2022-08-03	DDBJ	PRJDB1037	99.53	1.64	3234	Velvet v. 1.1.02	57.5
GCF_004217545.1	Krasilnikovia cinnamomea	Krasilnikovia	349313	DSM 45162	current	Contig	2019-02-20	DOE Joint Genome Institute	PRJNA519701	97.56	4.03	6543	HGAP v. smrtlink/6.0.0.45580, HGAP 4 (0.2.1)	72
GCF_900167525.1	Krasilnikoviella flava	Krasilnikoviella	526729	DSM 21481	current	Scaffold	2017-03-09	DOE Joint Genome Institute	PRJEB19595	98.81	3.84	4349	NA	73.5
GCF_039529635.1	Kribbella alba	Kribbella	190197	JCM 14306	current	Scaffold	2024-02-23	WFCC-MIRCEN World Data Centre for Microorganisms (WDCM)	PRJDB10510	99.16	2.52	6358	SOAPdenovo v. 2.04; SPAdes v. 3.13.0; Velvet v. 1.2.10; Platanus-b v. 1.2.288	68
GCF_004348455.1	Kribbella albertanoniae	Kribbella	1266829	JCM 30547	current	Contig	2019-03-13	Ondokuz Mayis University	PRJNA524765	99.93	3.78	8934	SPAdes v. FEB-2019	67.5
GCF_017876295.1	Kribbella aluminosa	Kribbella	416017	DSM 18824	current	Contig	2021-04-08	DOE Joint Genome Institute	PRJNA696029	97.23	2.52	8409	Flye v. 2.8.1	68.5
GCF_039534685.1	Kribbella aluminosa	Kribbella	416017	JCM 14599	current	Scaffold	2024-02-23	WFCC-MIRCEN World Data Centre for Microorganisms (WDCM)	PRJDB10510	97.73	3.43	8348	SOAPdenovo v. 2.04; SPAdes v. 3.13.0; Velvet v. 1.2.10; Platanus-b v. 1.2.515	68.5
GCF_007828865.1	Kribbella amoyensis	Kribbella	996641	DSM 24683	current	Contig	2019-08-02	DOE Joint Genome Institute	PRJNA538393	98.99	2.94	7471	HGAP v. smrtlink/6.0.0.47835, HGAP 4 (0.2.1)	70
GCF_004349055.1	Kribbella antibiotica	Kribbella	190195	JCM 13523	current	Contig	2019-03-13	Ondokuz Mayis University	PRJNA524765	99.76	4.62	8438	SPAdes v. FEB-2019	67
GCF_004345665.1	Kribbella antiqua	Kribbella	2512217	VKM Ac-2541	current	Scaffold	2019-03-11	DOE Joint Genome Institute	PRJNA520285	98.25	3.78	7713	SPAdes v. 3.12.0	67.5
GCF_004331485.1	Kribbella capetownensis	Kribbella	1572659	YM53	current	Contig	2019-03-06	University of Cape Town	PRJNA524457	98.32	3.78	8534	SPAdes v. 3.6.2	68.5
GCF_000372465.1	Kribbella catacumbae DSM 19601	Kribbella	1122138	DSM 19601	current	Contig	2013-04-19	Joint Genome Institute	PRJNA165397	98.01	5.46	8779	Velvet v. 1.1.04; ALLPATHS v. r41043	67.5
GCF_004361855.1	Kribbella caucasensis	Kribbella	2512215	VKM Ac-2527	current	Scaffold	2019-03-22	DOE Joint Genome Institute	PRJNA520276	97.83	3.78	8749	SPAdes v. 3.12.0	68
GCF_000024345.1	Kribbella flavida DSM 17836	Kribbella	479435	DSM 17836	current	Complete Genome	2010-01-13	NCBI	PRJNA21089	99.16	3.78	7033	NA	70.5
GCF_039537185.1	Kribbella ginsengisoli	Kribbella	363865	JCM 16928	current	Scaffold	2024-02-23	WFCC-MIRCEN World Data Centre for Microorganisms (WDCM)	PRJDB10510	98.08	3.78	8505	SOAPdenovo v. 2.04; SPAdes v. 3.13.0; Velvet v. 1.2.10; Platanus-b v. 1.2.635	68
GCF_039531045.1	Kribbella hippodromi	Kribbella	434347	JCM 15572	current	Scaffold	2024-02-23	WFCC-MIRCEN World Data Centre for Microorganisms (WDCM)	PRJDB10510	99.09	2.94	7398	SOAPdenovo v. 2.04; SPAdes v. 3.13.0; Velvet v. 1.2.10; Platanus-b v. 1.2.343	68
GCF_014205135.1	Kribbella italica	Kribbella	1540520	DSM 28967	current	Contig	2020-08-14	DOE Joint Genome Institute	PRJNA616587	97.73	3.78	8262	Flye v. 2.6	69.5
GCF_006715085.1	Kribbella jejuensis	Kribbella	236068	DSM 17305	current	Contig	2019-07-08	DOE Joint Genome Institute	PRJNA538224	97.41	2.94	7259	HGAP v. smrtlink/6.0.0.47835, HGAP 4 (0.2.1)	68.5
GCF_039527505.1	Kribbella jejuensis	Kribbella	236068	JCM 12204	current	Scaffold	2024-02-23	WFCC-MIRCEN World Data Centre for Microorganisms (WDCM)	PRJDB10510	98.25	2.94	7265	SOAPdenovo v. 2.04; SPAdes v. 3.13.0; Velvet v. 1.2.10; Platanus-b v. 1.2.206	68.5
GCF_005233875.1	Kribbella jiaozuonensis	Kribbella	2575441	NEAU-THZ27	current	Scaffold	2019-05-07	School of life science	PRJNA540104	97.98	4.62	8350	SOAPdenovo v. 2.04 OR JUL-2018	68
GCF_004365875.1	Kribbella kalugense	Kribbella	2512221	VKM Ac-2570	current	Scaffold	2019-03-22	DOE Joint Genome Institute	PRJNA520292	98.99	3.78	7996	SPAdes v. 3.12.0	67.5
GCF_039529615.1	Kribbella karoonensis	Kribbella	324851	JCM 14304	current	Scaffold	2024-02-23	WFCC-MIRCEN World Data Centre for Microorganisms (WDCM)	PRJDB10510	97.24	3.78	8033	SOAPdenovo v. 2.04; SPAdes v. 3.13.0; Velvet v. 1.2.10; Platanus-b v. 1.2.287	69.5
GCF_039525325.1	Kribbella koreensis	Kribbella	57909	JCM 10977	current	Scaffold	2024-02-23	WFCC-MIRCEN World Data Centre for Microorganisms (WDCM)	PRJDB10510	96.4	3.78	8248	SOAPdenovo v. 2.04; SPAdes v. 3.13.0; Velvet v. 1.2.10; Platanus-b v. 1.2.138	68
GCF_039529595.1	Kribbella lupini	Kribbella	291602	JCM 14303	current	Scaffold	2024-02-23	WFCC-MIRCEN World Data Centre for Microorganisms (WDCM)	PRJDB10510	98.15	2.94	7885	SOAPdenovo v. 2.04; SPAdes v. 3.13.0; Velvet v. 1.2.10; Platanus-b v. 1.2.286	70
GCF_003261635.1	Kribbella monticola	Kribbella	2185285	NEAU-SW521	current	Contig	2018-06-25	School of life Science	PRJNA471034	99.16	2.94	7312	SOAPdenovo v. 2.04	68
GCF_004342085.1	Kribbella orskensis	Kribbella	2512216	VKM Ac-2538	current	Scaffold	2019-03-11	DOE Joint Genome Institute	PRJNA520280	98.15	5.74	8804	SPAdes v. 3.12.0	68.5
GCF_004331465.1	Kribbella pittospori	Kribbella	722689	NRRL B-24813	current	Contig	2019-03-06	University of Cape Town	PRJNA524457	98.32	5.46	9082	SPAdes v. 3.6.2	68
GCF_004365355.1	Kribbella pratensis	Kribbella	2512112	VKM Ac-2573	current	Scaffold	2019-03-22	DOE Joint Genome Institute	PRJNA520295	97.41	4.62	8159	SPAdes v. 3.12.0	68
GCF_004366075.1	Kribbella pratensis	Kribbella	2512112	VKM Ac-2574	current	Scaffold	2019-03-22	DOE Joint Genome Institute	PRJNA519250	97.41	3.78	8027	SPAdes v. 3.12.0	68.5
GCF_014217565.1	Kribbella qitaiheensis	Kribbella	1544730	SPB151	current	Complete Genome	2020-08-17	University of New South Wales	PRJNA554385	88.5	2.94	7611	FALCON v. v 1.8.6	67.5
GCF_004217145.1	Kribbella rubisoli	Kribbella	3075929	VKM Ac-2540	current	Scaffold	2019-02-20	DOE Joint Genome Institute	PRJNA520282	97.31	4.62	8305	SPAdes v. 3.12.0	68
GCF_039530625.1	Kribbella sancticallisti	Kribbella	460087	JCM 14969	current	Scaffold	2024-02-23	WFCC-MIRCEN World Data Centre for Microorganisms (WDCM)	PRJDB10510	98.08	2.94	8553	SOAPdenovo v. 2.04; SPAdes v. 3.13.0; Velvet v. 1.2.10; Platanus-b v. 1.2.328	68.5
GCF_013131805.1	Kribbella sandramycini	Kribbella	60450	ATCC 39419	current	Contig	2020-05-20	MacLea Laboratory	PRJNA632692	99.93	4.62	7416	SPAdes v. 3.13.0	69
GCF_014207795.1	Kribbella sandramycini	Kribbella	60450	DSM 15626	current	Contig	2020-08-14	DOE Joint Genome Institute	PRJNA632334	99.93	4.62	7417	HGAP v. smrtlink/8.0.0.80529, HGAP 4 (1.0)	69
GCF_039524595.1	Kribbella sandramycini	Kribbella	60450	JCM 10340	current	Scaffold	2024-02-23	WFCC-MIRCEN World Data Centre for Microorganisms (WDCM)	PRJDB10510	99.93	4.62	7428	SOAPdenovo v. 2.04; SPAdes v. 3.13.0; Velvet v. 1.2.10; Platanus-b v. 1.2.121	69
GCF_011761605.1	Kribbella shirazensis	Kribbella	1105143	DSM 45490	current	Contig	2020-03-27	DOE Joint Genome Institute	PRJNA345952	97.24	2.94	8110	HGAP v. smrtlink/6.0.0.47835, HGAP 4 (0.2.1)	69
GCF_004331435.1	Kribbella sindirgiensis	Kribbella	1124744	DSM 27082	current	Contig	2019-03-06	University of Cape Town	PRJNA524457	99.09	6.3	8493	SPAdes v. 3.6.2	68.5
GCF_014205295.1	Kribbella solani	Kribbella	236067	DSM 17294	current	Contig	2020-08-14	DOE Joint Genome Institute	PRJNA616592	98.25	3.78	7244	Flye v. 2.6	68
GCF_033793375.1	Kribbella solani	Kribbella	236067	NB05-2F	current	Scaffold	2023-11-17	Oregon State University	PRJNA934919	97.41	2.94	7105	SPAdes v. 3.13.0	68
GCF_033793425.1	Kribbella solani	Kribbella	236067	NB05-1C	current	Scaffold	2023-11-17	Oregon State University	PRJNA934919	98.25	3.35	7221	SPAdes v. 3.13.1	68
GCF_039534545.1	Kribbella solani	Kribbella	236067	JCM 12205	current	Scaffold	2024-02-23	WFCC-MIRCEN World Data Centre for Microorganisms (WDCM)	PRJDB10510	98.25	3.78	7228	SOAPdenovo v. 2.04; SPAdes v. 3.13.0; Velvet v. 1.2.10; Platanus-b v. 1.2.508	68
GCF_004331345.1	Kribbella soli	Kribbella	1124743	KCTC 29219	current	Contig	2019-03-06	University of Cape Town	PRJNA524457	98.25	2.94	8393	SPAdes v. 3.6.2	68.5
GCF_001984195.1	Kribbella sp. ALI-6-A	Kribbella	1933817	ALI-6-A	current	Contig	2017-02-03	Los Alamos National Laboratory	PRJNA360627	98.15	2.94	7615	Velvet v. 2015; IDBA v. 2015; phredPhrap v. 2015	70
GCF_027627575.1	Kribbella sp. CA-293567	Kribbella	3002436	CA-293567	current	Complete Genome	2023-01-11	Fundacion MEDINA	PRJNA907737	98.08	4.62	6960	Microbial Assembly Application v. v8.0.	68.5
GCF_037203825.1	Kribbella sp. CCNWLW197	Kribbella	3127474	CCNWLW197	current	Scaffold	2024-03-17	Northwest A&F University	PRJNA1083074	98.18	4.62	8435	A5-Miseq v. V20160825	68
GCF_037203805.1	Kribbella sp. CCNWLW201	Kribbella	3127475	CCNWLW201	current	Scaffold	2024-03-17	Northwest A&F University	PRJNA1083075	98.18	4.62	8434	A5-Miseq v. V20160825	68
GCF_037153955.1	Kribbella sp. CCNWLY201	Kribbella	3128544	CCNWLY201	current	Scaffold	2024-03-14	Northwest A&F University	PRJNA1085184	85.57	3.78	7091	A5-Miseq v. V20160825	68
GCF_040254265.1	Kribbella sp. HUAS MG21	Kribbella	3160966	HUAS MG21	current	Complete Genome	2024-06-21	Hunan University of Arts and Science	PRJNA1121026	97.41	2.94	8015	SOAPdenovo v. 8.0	70
GCF_036097425.1	Kribbella sp. NBC_00359	Kribbella	2975966	NBC_00359	current	Complete Genome	2024-01-25	Technical University of Denmark	PRJNA747871	98.25	4.9	8621	Flye v. v2.9	68.5
GCF_036067295.1	Kribbella sp. NBC_00382	Kribbella	2975967	NBC_00382	current	Complete Genome	2024-01-25	Technical University of Denmark	PRJNA747871	97.24	3.78	7856	Flye v. v2.9	67.5
GCF_036013725.1	Kribbella sp. NBC_00482	Kribbella	2975968	NBC_00482	current	Complete Genome	2024-01-24	Technical University of Denmark	PRJNA747871	99.09	3.78	8561	Flye v. v2.9	68
GCF_036226565.1	Kribbella sp. NBC_00709	Kribbella	2975972	NBC_00709	current	Complete Genome	2024-01-25	Technical University of Denmark	PRJNA747871	97.48	4.62	8555	Flye v. v2.9	68.5
GCF_036226525.1	Kribbella sp. NBC_01245	Kribbella	2903578	NBC_01245	current	Complete Genome	2024-01-25	Technical University of Denmark	PRJNA747871	98.88	2.52	7887	Flye v. v2.9	67
GCF_036227145.1	Kribbella sp. NBC_01484	Kribbella	2903579	NBC_01484	current	Complete Genome	2024-01-25	Technical University of Denmark	PRJNA747871	98.25	5.74	8420	Flye v. v2.9	68.5
GCF_040300265.1	Kribbella sp. NPDC000426	Kribbella	3154255	NPDC000426	current	Scaffold	2024-06-24	The Herbert Wertheim UF Scripps Institute for Biomedical Innovation & Technology	PRJNA1106891	97.31	4.62	8807	SPAdes v. 3.14.1	68.5
GCF_040610875.1	Kribbella sp. NPDC003505	Kribbella	3154448	NPDC003505	current	Scaffold	2024-07-10	The Herbert Wertheim UF Scripps Institute for Biomedical Innovation & Technology	PRJNA1106891	98.25	3.36	8390	SPAdes v. 3.14.1	69.5
GCF_040610805.1	Kribbella sp. NPDC003557	Kribbella	3154449	NPDC003557	current	Scaffold	2024-07-10	The Herbert Wertheim UF Scripps Institute for Biomedical Innovation & Technology	PRJNA1106891	97.91	2.52	8200	SPAdes v. 3.14.1	69.5
GCF_040605415.1	Kribbella sp. NPDC005582	Kribbella	3156893	NPDC005582	current	Scaffold	2024-07-10	The Herbert Wertheim UF Scripps Institute for Biomedical Innovation & Technology	PRJNA1106891	98.25	4.62	7636	SPAdes v. 3.14.1	68
GCF_040613535.1	Kribbella sp. NPDC006257	Kribbella	3156738	NPDC006257	current	Scaffold	2024-07-11	The Herbert Wertheim UF Scripps Institute for Biomedical Innovation & Technology	PRJNA1106891	99.76	3.36	7963	SPAdes v. 3.14.1	67.5
GCF_040639475.1	Kribbella sp. NPDC023855	Kribbella	3154698	NPDC023855	current	Scaffold	2024-07-11	The Herbert Wertheim UF Scripps Institute for Biomedical Innovation & Technology	PRJNA1106891	99.16	4.62	7863	SPAdes v. 3.14.1	68
GCF_040639075.1	Kribbella sp. NPDC023972	Kribbella	3154795	NPDC023972	current	Scaffold	2024-07-11	The Herbert Wertheim UF Scripps Institute for Biomedical Innovation & Technology	PRJNA1106891	99.09	3.36	7512	SPAdes v. 3.14.1	68.5
GCF_040638415.1	Kribbella sp. NPDC026596	Kribbella	3155122	NPDC026596	current	Scaffold	2024-07-11	The Herbert Wertheim UF Scripps Institute for Biomedical Innovation & Technology	PRJNA1106891	99.09	4.9	9120	SPAdes v. 3.14.1	68
GCF_040638345.1	Kribbella sp. NPDC026611	Kribbella	3154911	NPDC026611	current	Scaffold	2024-07-11	The Herbert Wertheim UF Scripps Institute for Biomedical Innovation & Technology	PRJNA1106891	98.18	3.78	8084	SPAdes v. 3.14.1	68.5
GCF_040649595.1	Kribbella sp. NPDC048915	Kribbella	3155148	NPDC048915	current	Scaffold	2024-07-12	The Herbert Wertheim UF Scripps Institute for Biomedical Innovation & Technology	PRJNA1106891	98.99	2.52	6951	SPAdes v. 3.14.1	69
GCF_040675555.1	Kribbella sp. NPDC049584	Kribbella	3154833	NPDC049584	current	Scaffold	2024-07-12	The Herbert Wertheim UF Scripps Institute for Biomedical Innovation & Technology	PRJNA1106891	98.25	4.62	7996	SPAdes v. 3.14.1	68
GCF_040655855.1	Kribbella sp. NPDC050281	Kribbella	3155515	NPDC050281	current	Scaffold	2024-07-12	The Herbert Wertheim UF Scripps Institute for Biomedical Innovation & Technology	PRJNA1106891	98.32	3.78	8720	SPAdes v. 3.14.1	68.5
GCF_040655315.1	Kribbella sp. NPDC050459	Kribbella	3155785	NPDC050459	current	Scaffold	2024-07-12	The Herbert Wertheim UF Scripps Institute for Biomedical Innovation & Technology	PRJNA1106891	98.25	3.36	8377	SPAdes v. 3.14.1	69.5
GCF_040653975.1	Kribbella sp. NPDC050820	Kribbella	3155408	NPDC050820	current	Scaffold	2024-07-12	The Herbert Wertheim UF Scripps Institute for Biomedical Innovation & Technology	PRJNA1106891	98.25	4.62	9441	SPAdes v. 3.14.1	69
GCF_040682535.1	Kribbella sp. NPDC051137	Kribbella	3155045	NPDC051137	current	Scaffold	2024-07-12	The Herbert Wertheim UF Scripps Institute for Biomedical Innovation & Technology	PRJNA1106891	98.08	3.78	8409	SPAdes v. 3.14.1	69.5
GCF_040681515.1	Kribbella sp. NPDC051718	Kribbella	3155168	NPDC051718	current	Scaffold	2024-07-12	The Herbert Wertheim UF Scripps Institute for Biomedical Innovation & Technology	PRJNA1106891	97.24	3.78	8246	SPAdes v. 3.14.1	67.5
GCF_040681455.1	Kribbella sp. NPDC051770	Kribbella	3155413	NPDC051770	current	Scaffold	2024-07-12	The Herbert Wertheim UF Scripps Institute for Biomedical Innovation & Technology	PRJNA1106891	97.31	3.36	7738	SPAdes v. 3.14.1	70
GCF_040680955.1	Kribbella sp. NPDC051936	Kribbella	3154946	NPDC051936	current	Scaffold	2024-07-12	The Herbert Wertheim UF Scripps Institute for Biomedical Innovation & Technology	PRJNA1106891	97.41	3.36	8076	SPAdes v. 3.14.1	69.5
GCF_040680855.1	Kribbella sp. NPDC051952	Kribbella	3154851	NPDC051952	current	Scaffold	2024-07-12	The Herbert Wertheim UF Scripps Institute for Biomedical Innovation & Technology	PRJNA1106891	98.25	3.78	8241	SPAdes v. 3.14.1	68
GCF_040687575.1	Kribbella sp. NPDC056861	Kribbella	3154857	NPDC056861	current	Scaffold	2024-07-12	The Herbert Wertheim UF Scripps Institute for Biomedical Innovation & Technology	PRJNA1106891	97.31	3.78	8171	SPAdes v. 3.14.1	68
GCF_004340265.1	Kribbella sp. VKM Ac-2500	Kribbella	2512214	VKM Ac-2500	current	Scaffold	2019-03-11	DOE Joint Genome Institute	PRJNA520271	98.57	5.74	8865	SPAdes v. 3.12.0	68.5
GCF_004366005.1	Kribbella sp. VKM Ac-2566	Kribbella	2512218	VKM Ac-2566	current	Scaffold	2019-03-22	DOE Joint Genome Institute	PRJNA520288	97.41	3.78	8321	SPAdes v. 3.12.0	68
GCF_004345365.1	Kribbella sp. VKM Ac-2568	Kribbella	2512219	VKM Ac-2568	current	Scaffold	2019-03-11	DOE Joint Genome Institute	PRJNA520290	98.57	5.46	8371	SPAdes v. 3.12.0	68.5
GCF_004216905.1	Kribbella sp. VKM Ac-2569	Kribbella	2512220	VKM Ac-2569	current	Contig	2019-02-20	DOE Joint Genome Institute	PRJNA520291	98.25	3.78	8091	SPAdes v. 3.12.0	68
GCF_004362255.1	Kribbella sp. VKM Ac-2571	Kribbella	2512222	VKM Ac-2571	current	Scaffold	2019-03-22	DOE Joint Genome Institute	PRJNA520293	98.92	4.62	8166	SPAdes v. 3.12.0	68.5
GCF_004331335.1	Kribbella speibonae	Kribbella	1572660	SK5	current	Contig	2019-03-06	University of Cape Town	PRJNA524457	99.09	3.78	8463	SPAdes v. 3.10.1	68.5
GCF_004331375.1	Kribbella speibonae	Kribbella	1572660	YM55	current	Contig	2019-03-06	University of Cape Town	PRJNA524457	99.09	3.78	8763	SPAdes v. 3.6.2	68.5
GCF_004342025.1	Kribbella steppae	Kribbella	2512223	VKM Ac-2572	current	Scaffold	2019-03-11	DOE Joint Genome Institute	PRJNA520294	99.16	4.2	8729	SPAdes v. 3.12.0	68
GCF_004348725.1	Kribbella turkmenica	Kribbella	2530375	16K104	current	Contig	2019-03-13	Ondokuz Mayis University	PRJNA524765	98.25	5.88	7097	SPAdes v. FEB-2019	69.5
GCF_004365175.1	Kribbella voronezhensis	Kribbella	2512212	VKM Ac-2575	current	Scaffold	2019-03-22	DOE Joint Genome Institute	PRJNA519251	98.92	2.94	7378	SPAdes v. 3.12.0	68
GCF_039529655.1	Kribbella yunnanensis	Kribbella	190194	JCM 14307	current	Scaffold	2024-02-23	WFCC-MIRCEN World Data Centre for Microorganisms (WDCM)	PRJDB10510	99.09	6.3	8326	SOAPdenovo v. 2.04; SPAdes v. 3.13.0; Velvet v. 1.2.10; Platanus-b v. 1.2.289	67.5
GCF_001552435.1	Kribbia dieselivorans NBRC 106261	Kribbia	1223526	NBRC 106261	current	Contig	2016-02-05	National Institute of Technology and Evaluation Biological Resource Center	PRJDB451	93.35	2.34	3122	newbler v. 3.0	69
GCF_030067695.1	Kribbibacterium absianum	Kribbibacterium	3044210	YH-ols2216	current	Scaffold	2023-05-23	ABS Research Support Center	PRJNA966703	99.92	1.61	1957	SPAdes v. 3.15.0	67.5
GCF_030067705.1	Kribbibacterium absianum	Kribbibacterium	3044210	YH-ols2217	current	Scaffold	2023-05-23	ABS Research Support Center	PRJNA966706	99.92	0.97	1890	SPAdes v. 3.15.0	67.5
GCF_900103215.1	Kriegella aquimaris	Kriegella	192904	DSM 19886	current	Scaffold	2016-10-21	DOE Joint Genome Institute	PRJEB16171	100	0.81	4828	NA	39.5
GCF_013282215.1	Kroppenstedtia eburnea	Kroppenstedtia	714067	DSM 45196	current	Complete Genome	2020-06-05	Bacterial Special Pathogens Branch (CDC)	PRJNA602730	95.52	2.43	3375	Flye v. 2.6	54
GCF_900156615.1	Kroppenstedtia eburnea	Kroppenstedtia	714067	DSM 45196	current	Contig	2017-01-14	DOE Joint Genome Institute	PRJEB18823	95.2	2.43	3380	NA	54
GCF_014637345.1	Kroppenstedtia guangzhouensis	Kroppenstedtia	1274356	CGMCC 1.12404	current	Scaffold	2020-09-12	WFCC-MIRCEN World Data Centre for Microorganisms (WDCM)	PRJDB10509	90.14	4.16	3452	gcType assembly pipeline	52
GCF_013265585.1	Kroppenstedtia pulmonis	Kroppenstedtia	1380685	W9323	current	Complete Genome	2020-06-03	Bacterial Special Pathogens Branch (CDC)	PRJNA602730	83.8	5.05	3102	Flye v. 2.6	46.5
GCF_000178855.1	Ktedonobacter racemifer DSM 44963	Ktedonobacter	485913	SOSP1-21	current	Scaffold	2010-06-04	NCBI	PRJNA27943	98.54	17.08	11536	NA	54
GCF_016587375.1	Ktedonobacter robiniae	Ktedonobacter	2778365	SOSP1-30	current	Contig	2020-12-17	Graduate School of Agricultural Science, Tohoku University	PRJDB10632	98.54	19.93	8994	FALCON-integrate v. 2.1.4	53.5
GCF_016587395.1	Ktedonobacter sp. SOSP1-52	Ktedonobacter	2778366	SOSP1-52	current	Contig	2020-12-17	Graduate School of Agricultural Science, Tohoku University	PRJDB10632	97.65	2.66	10219	FALCON-integrate v. 2.1.4	53.5
GCF_016587415.1	Ktedonobacter sp. SOSP1-85	Ktedonobacter	2778367	SOSP1-85	current	Contig	2020-12-17	Graduate School of Agricultural Science, Tohoku University	PRJDB10632	98.51	3.29	9077	HGAP v. 3.0	54
GCF_016587355.1	Ktedonospora formicarum	Ktedonospora	2778364	SOSP1-1	current	Contig	2020-12-17	Graduate School of Agricultural Science, Tohoku University	PRJDB10632	96.53	15.1	9209	HGAP v. 3.0	51.5
GCF_004208415.1	Ktedonosporobacter rubrisoli	Ktedonosporobacter	2509675	SCAWS-G2	current	Complete Genome	2019-02-16	Institution of Microbiology	PRJNA513426	99.21	10.54	9630	HGAP v. 2.3.0	52
GCF_003660425.1	Kurthia gibsonii	Kurthia	33946	B83	current	Contig	2018-10-15	Visva Bharati	PRJNA492835	85.83	4.52	2873	Velvet v. 1.2.10	36.5
GCF_006539985.1	Kurthia gibsonii	Kurthia	33946	NBRC 15534	current	Contig	2019-06-12	National Institute of Technology and Evaluation Biological Resource Center	PRJDB6014	85.37	4.39	2734	newbler v. 3.0	36.5
GCF_035785715.1	Kurthia gibsonii	Kurthia	33946	SMGG8sm	current	Contig	2024-01-17	ICAR-National Institute of Veterinary Epidemiology and Disease Informatics	PRJNA636233	85.8	4.13	2779	SPAdes v. 3.14.1	36.5
GCF_035793915.1	Kurthia gibsonii	Kurthia	33946	Sil CS 2	current	Contig	2024-01-17	ICAR-National Institute of Veterinary Epidemiology and Disease Informatics	PRJNA636233	85.8	4.25	2981	SPAdes v. 3.14.1	36.5
GCF_037149635.1	Kurthia gibsonii	Kurthia	33946	USHLN273	current	Contig	2024-03-14	University of Wisconsin-Madison	PRJNA1023190	85.83	4.73	2938	Shovill v. 1.1.0	36.5
GCF_037323615.1	Kurthia gibsonii	Kurthia	33946	ND2	current	Complete Genome	2024-04-05	Shandong First Medical University	PRJNA1086691	85.61	4.17	2880	Canu v. 02-2024	37
GCF_038448425.1	Kurthia gibsonii	Kurthia	33946	KG-01	current	Scaffold	2024-04-24	Chinese Academy of Agricultural Sciences	PRJNA1102101	85.83	4.7	2830	SPAdes v. v0.23.1	36.5
GCF_039408375.1	Kurthia gibsonii	Kurthia	33946	Hakim RU_BHWE	current	Contig	2024-05-04	University of Rajshahi	PRJNA1102855	85.66	4.71	2837	Unicycler v. 0.4.9	36.5
GCF_040947765.1	Kurthia gibsonii	Kurthia	33946	M6	current	Contig	2024-07-29	Raiganj University	PRJNA1062143	85.76	4.08	2774	Unicycler v. 0.5.0	36.5
GCF_016909055.1	Kurthia huakuii	Kurthia	1421019	DSM 103359	current	Contig	2021-02-19	DOE Joint Genome Institute	PRJNA695646	86.66	6.62	3371	SPAdes v. 3.14.1	40
GCF_000505545.1	Kurthia huakuii LAM0618	Kurthia	1334046	LAM0618	current	Contig	2013-12-10	NCBI	PRJNA227399	86.69	6.73	3460	SOAPdenovo v. 2.04 Oct-2013	40
GCF_000285555.1	Kurthia massiliensis	Kurthia	1033739	JC30	current	Scaffold	2012-07-19	EBI	PRJEA70831	85.47	5.74	3164	NA	39.5
GCF_902374725.1	Kurthia massiliensis	Kurthia	1033739	NA	current	Scaffold	2019-08-16	EBI	PRJEB33885	85.58	5.74	3167	NA	39.5
GCF_000285595.1	Kurthia senegalensis	Kurthia	1033740	JC8E	current	Scaffold	2012-07-19	EBI	PRJEA70835	76.51	3.61	2848	NA	38
GCF_902385695.1	Kurthia senegalensis	Kurthia	1033740	NA	current	Contig	2019-08-16	EBI	PRJEB33885	76.89	4.04	2859	NA	38
GCF_003143975.1	Kurthia sibirica	Kurthia	202750	ATCC 49154	current	Contig	2018-05-20	maclea_lab	PRJNA458411	88.17	4.41	3219	SPAdes v. 3.11.1	36.5
GCF_007989725.1	Kurthia sibirica	Kurthia	202750	NBRC 101530	current	Contig	2019-08-01	National Institute of Technology and Evaluation Biological Resource Center	PRJDB6122	88.15	4.46	3195	newbler v. 3.0	36
GCF_001534765.1	Kurthia sp. 11kri321	Kurthia	1750719	11kri321	current	Complete Genome	2016-01-25	Los Alamos National Laboratory	PRJNA301103	85.63	4.48	2856	HGAP v. 2015	36.5
GCF_003991225.1	Kurthia sp. 3B1D	Kurthia	1562256	3B1D	current	Contig	2019-01-03	Collin College	PRJNA264126	87.15	6.52	3920	SeqMan Engine v. 12	39
GCF_000307285.2	Kurthia sp. Dielmo	Kurthia	1033738	type strain: Dielmo	current	Scaffold	2013-05-01	EBI	PRJEA70549	86.09	7.35	4108	NA	39
GCF_038003625.1	Kurthia sp. FSL E2-0154	Kurthia	2921358	FSL E2-0154	current	Contig	2024-04-07	Penn State	PRJNA768416	85.8	4	2860	Unicycler v. 0.5.0	36.5
GCF_030219945.1	Kurthia sp. YJT4	Kurthia	3049086	YJT4	current	Complete Genome	2023-06-07	Shandong First Medical University	PRJNA974937	85.23	4.25	3042	canu v. 1.5	36.5
GCF_003143955.1	Kurthia zopfii	Kurthia	1650	ATCC 33403	current	Contig	2018-05-20	maclea_lab	PRJNA464392	88.03	4.21	2797	SPAdes v. 3.11.1	37
GCF_004363595.1	Kurthia zopfii	Kurthia	1650	DSM 20580	current	Scaffold	2019-03-22	DOE Joint Genome Institute	PRJNA463388	88.01	4.21	2826	SPAdes v. 3.10.1	37
GCF_007989745.1	Kurthia zopfii	Kurthia	1650	NBRC 101529	current	Contig	2019-08-01	National Institute of Technology and Evaluation Biological Resource Center	PRJDB6116	87.99	4.21	2785	newbler v. 3.0	36.5
GCF_900452285.1	Kurthia zopfii	Kurthia	1650	NCTC10597	current	Contig	2018-08-01	EBI	PRJEB6403	88.01	4.21	2882	NA	37
GCF_900637935.1	Kurthia zopfii	Kurthia	1650	NCTC404	current	Complete Genome	2018-12-20	EBI	PRJEB6403	85.16	3	2871	NA	37
GCF_000382245.1	Kushneria aurantia DSM 21353	Kushneria	1122139	DSM 21353	current	Scaffold	2013-04-24	NCBI	PRJNA187099	99.92	0.41	3436	Velvet v. 1.1.04; ALLPATHS v. r41043	63
GCF_900112585.1	Kushneria avicenniae	Kushneria	402385	DSM 23439	current	Contig	2016-11-02	DOE Joint Genome Institute	PRJEB17203	99.51	1.36	3236	NA	60.5
GCF_003385845.1	Kushneria indalinina DSM 14324	Kushneria	1122140	DSM 14324	current	Scaffold	2018-08-14	DOE Joint Genome Institute	PRJNA442644	99.51	0.41	3387	SPAdes v. 3.10.1	60.5
GCF_002155145.1	Kushneria konosiri	Kushneria	698828	X49	current	Complete Genome	2017-05-22	Kyung Hee University	PRJNA383456	98.62	1.02	3198	HGAP v. 3	59
GCF_002157205.1	Kushneria marisflavi	Kushneria	157779	SW32	current	Complete Genome	2017-05-24	Kyung Hee University	PRJNA383457	98.83	0.88	3235	HGAP v. 3	59
GCF_003610515.1	Kushneria marisflavi	Kushneria	157779	DSM 15357	current	Scaffold	2018-10-02	DOE Joint Genome Institute	PRJNA442668	99.51	0.88	3237	SPAdes v. 3.10.1	59
GCF_014652795.1	Kushneria pakistanensis	Kushneria	1508770	KCTC 42082	current	Contig	2020-09-12	WFCC-MIRCEN World Data Centre for Microorganisms (WDCM)	PRJDB10508	98.83	0.88	3148	gcType assembly pipeline	59.5
GCF_001854625.1	Kushneria phosphatilytica	Kushneria	657387	YCWA18	current	Contig	2016-10-26	The First Institute of State Oceanic Administration (SOA)	PRJNA343356	90.41	2.6	3310	Velvet v. 1.2.1	59
GCF_008247605.1	Kushneria phosphatilytica	Kushneria	657387	YCWA18	current	Complete Genome	2019-09-03	The First Institute of Oceanography, MNR	PRJNA562415	98.98	1.96	3299	SMRT Link v. v5.0.1	59
GCF_900312995.1	Kushneria phyllosphaerae	Kushneria	2100822	EAod3	current	Contig	2018-04-09	EBI	PRJEB25384	98.7	0.96	3401	NA	59.5
GCF_003633775.1	Kushneria sinocarnis	Kushneria	595502	DSM 23229	current	Contig	2018-10-11	DOE Joint Genome Institute	PRJNA439987	98.98	2.82	3200	SPAdes v. 3.10.1	64
GCF_000525635.1	Kutzneria albida DSM 43870	Kutzneria	1449976	DSM 43870	current	Complete Genome	2014-02-03	NCBI	PRJNA235190	99.25	2.99	8745	GS Assembler v. 2.3	70.5
GCF_003387475.1	Kutzneria buriramensis	Kutzneria	1045776	DSM 45791	current	Contig	2018-08-14	DOE Joint Genome Institute	PRJNA329845	99.4	1.82	10835	SPAdes v. 3.6.2	70.5
GCF_028622115.1	Kutzneria chonburiensis	Kutzneria	1483604	SMC256	current	Complete Genome	2023-02-14	Chulalongkorn University	PRJNA835675	95.07	1.58	9424	Celera Assembler v. 8.3	70
GCF_014203355.1	Kutzneria kofuensis	Kutzneria	103725	DSM 43851	current	Contig	2020-08-14	DOE Joint Genome Institute	PRJNA347128	99.5	1.47	9181	HGAP v. smrtlink/7.0.1.66768, HGAP 4 (0.2.1)	70.5
GCF_039535315.1	Kutzneria kofuensis	Kutzneria	103725	JCM 3157	current	Contig	2024-02-23	WFCC-MIRCEN World Data Centre for Microorganisms (WDCM)	PRJDB10510	87.36	2.55	9590	SOAPdenovo v. 2.04; SPAdes v. 3.13.0; Velvet v. 1.2.10; Platanus-b v. 1.2.548	70.5
GCF_000568255.1	Kutzneria sp. 744	Kutzneria	345341	744	current	Scaffold	2014-02-14	Broad Institute	PRJNA38053	89.03	0.83	10451	Arachne v. March 2009	70
GCF_018263855.1	Kutzneria sp. CA-103260	Kutzneria	2802641	CA-103260	current	Complete Genome	2021-05-04	Technical University of Denmark	PRJNA691205	99.5	1.18	10257	Flye v. 2.8-b1674; unicycler_polish v. 0.4.8	70
GCF_040682195.1	Kutzneria sp. NPDC051319	Kutzneria	3155047	NPDC051319	current	Scaffold	2024-07-12	The Herbert Wertheim UF Scripps Institute for Biomedical Innovation & Technology	PRJNA1106891	99.5	1.33	9763	SPAdes v. 3.14.1	70
GCF_014138725.1	Kutzneria viridogrisea	Kutzneria	47990	DSM 43850	current	Contig	2020-08-10	DOE Joint Genome Institute	PRJNA331466	99.09	2.99	9132	HGAP v. smrtlink/6.0.0.47835, HGAP 4 (0.2.1)	70.5
GCF_039521065.1	Kutzneria viridogrisea	Kutzneria	47990	JCM 3282	current	Scaffold	2024-02-23	WFCC-MIRCEN World Data Centre for Microorganisms (WDCM)	PRJDB10510	98.59	1.99	9016	SOAPdenovo v. 2.04; SPAdes v. 3.13.0; Velvet v. 1.2.10; Platanus-b v. 1.2.0	70.5
GCF_002804065.1	Kyrpidia spormannii	Kyrpidia	2055160	EA-1	current	Complete Genome	2017-12-04	Karlsruhe Institute of Technology (KIT), Institute for Applied Biology	PRJNA419228	98.17	0.52	3141	RS_HGAP_ASSEMBLY v. 3	58.5
GCF_018802225.1	Kyrpidia spormannii	Kyrpidia	2055160	FAVT5	current	Complete Genome	2021-06-09	Radboud University	PRJNA602218	97.79	0.85	3128	CLC NGS Cell v. 11	59
GCF_018802245.1	Kyrpidia spormannii	Kyrpidia	2055160	COOX1	current	Complete Genome	2021-06-09	Radboud University	PRJNA602220	99.21	1.29	3128	CLC NGS Cell v. 11	59
GCF_902829265.1	Kyrpidia spormannii	Kyrpidia	2055160	NA	current	Complete Genome	2020-04-15	EBI	PRJEB36447	97.79	0.85	3122	NA	59
GCF_902829275.1	Kyrpidia spormannii	Kyrpidia	2055160	NA	current	Complete Genome	2020-04-15	EBI	PRJEB36447	99.21	1.29	3131	NA	59
GCF_000092905.1	Kyrpidia tusciae DSM 2912	Kyrpidia	562970	DSM 2912	current	Complete Genome	2010-04-29	Joint Genome Institute, U.S. Department of Energy	PRJNA31345	99.48	0.07	3233	NA	59
GCF_900187395.1	Kytococcus aerolatus	Kytococcus	592308	DSM 22179	current	Contig	2017-06-28	DOE Joint Genome Institute	PRJEB21360	98.32	NA	2205	NA	72.5
GCF_002847825.1	Kytococcus schroeteri	Kytococcus	138300	UMB1298	current	Scaffold	2017-12-28	Loyola University Chicago	PRJNA316969	98.88	0.56	2265	Velvet v. 1.2	73
GCF_006542415.1	Kytococcus schroeteri	Kytococcus	138300	H01	current	Contig	2019-07-02	Rouen University	PRJNA549517	96.36	0.84	2201	Unicycler v. 0.4.7	73
GCF_001064185.1	Kytococcus sedentarius	Kytococcus	1276	262_KSED	current	Scaffold	2015-07-10	University of Washington	PRJNA267549	99.58	NA	2079	ABYSS v. 1.3.5	66.5
GCF_016127495.1	Kytococcus sedentarius	Kytococcus	1276	FDAARGOS_1061	current	Complete Genome	2020-12-20	FDA-ARGOS Database	PRJNA231221	98.74	NA	2577	SMRT v. 7.1.0, HGAP v. 4	71.5
GCF_016889285.1	Kytococcus sedentarius	Kytococcus	1276	FDAARGOS_1200	current	Complete Genome	2021-02-15	FDA-ARGOS Database	PRJNA231221	98.88	NA	2232	SMRT v. 8.0.0, HGAP v. 4	72
GCF_900452405.1	Kytococcus sedentarius	Kytococcus	1276	NCTC11040	current	Contig	2018-08-01	EBI	PRJEB6403	99.16	NA	2596	NA	71.5
GCF_000023925.1	Kytococcus sedentarius DSM 20547	Kytococcus	478801	DSM 20547	current	Complete Genome	2009-08-27	NCBI	PRJNA21067	99.16	NA	2564	Phrap	71.5
GCF_001816045.1	Kytococcus sp. HMSC28H12	Kytococcus	1581067	HMSC28H12	current	Scaffold	2016-10-21	Washington University, Genome Sequencing Center	PRJNA269836	93	NA	2241	Velvet v. 1.1.04	73
GCF_002954615.1	LC1-200	LC1	NA	NA	Illumina MiSeq	NA	NA	NA	PRJNA357131	4885981	50	4198	Platanus v. 1.2.4	1944196
GCF_004362825.1	Labedaea rhizosphaerae	Labedaea	598644	DSM 45361	current	Scaffold	2019-03-22	DOE Joint Genome Institute	PRJNA519298	99.9	0.75	7690	SPAdes v. 3.12.0	70.5
GCF_003990045.1	Labedella endophytica	Labedella	1523160	EGI 6500705	current	Contig	2019-01-01	Institute of Medicinal Biotechnology, Chinese Academy of Medical Sciences	PRJNA511610	99.37	NA	3379	IDBA-UD v. 1.1.3	69.5
GCF_003014675.1	Labedella gwakjiensis	Labedella	390269	DSM 21548	current	Contig	2018-03-23	DOE Joint Genome Institute	PRJNA402471	99.37	0.53	3573	SPAdes v. 3.9.0	69
GCF_003990035.1	Labedella gwakjiensis	Labedella	390269	KSW2-17	current	Contig	2019-01-01	Institute of Medicinal Biotechnology, Chinese Academy of Medical Sciences	PRJNA511609	99.37	0.53	3574	IDBA-UD v. 1.1.3	69
GCF_004078635.1	Labedella phragmitis	Labedella	2498849	11W25H-1	current	Contig	2019-01-20	Institute of Medicinal Biotechnology, Chinese Academy of Medical Sciences	PRJNA511602	99.11	0.53	3247	IDBA-UD v. 1.1.3	69
GCF_004078655.1	Labedella populi	Labedella	2498850	8H24J-4-2	current	Contig	2019-01-20	Institute of Medicinal Biotechnology, Chinese Academy of Medical Sciences	PRJNA511605	99.11	0.96	3164	IDBA-UD v. 1.1.3	69
GCF_001659685.2	Labilibacter marinus	Labilibacter	1477105	Y11	current	Contig	2017-01-06	Shandong University at Weihai	PRJNA321787	98.87	3.01	4570	Newbler v. 2.8	35.5
GCF_002356295.1	Labilibaculum antarcticum	Labilibaculum	1717717	SPP2	current	Complete Genome	2017-06-06	The Institute of Low Temperature Science, Hokkaido University	PRJDB5655	98.12	6.58	4384	SMRT Analysis, v. 2.3	36
GCF_003863375.2	Labilibaculum euxinus	Labilibaculum	2686357	44	current	Contig	2019-12-13	Royal Netherlands Institute for Sea Research	PRJNA482914	98.12	4.7	3976	SPAdes v. April-2018	36
GCF_009735555.1	Labilibaculum euxinus	Labilibaculum	2686357	44	current	Contig	2019-12-08	Royal Netherlands Institute for Sea Research	PRJNA592431	98.12	4.7	3976	SPAdes v. April-2018	36
GCF_009795715.1	Labilibaculum euxinus	Labilibaculum	2686357	A4	current	Contig	2019-12-23	Royal Netherlands Institute for Sea Research	PRJNA595819	98.12	6.02	3919	SPAdes v. April-2018	36
GCF_030845115.1	Labilibaculum euxinus	Labilibaculum	2686357	SYP	current	Contig	2023-08-19	Royal Netherlands Institute for Sea Research	PRJNA1004864	98.12	6.02	3912	SPAdes v. 2021	36
GCF_002843315.1	Labilibaculum filiforme	Labilibaculum	1940526	59.16B	current	Scaffold	2017-12-15	Aarhus University	PRJNA368643	97.73	4.7	3995	SPAdes v. 3.6.1	35.5
GCF_002843385.1	Labilibaculum manganireducens	Labilibaculum	1940525	59.10-2M	current	Contig	2017-12-15	Aarhus University	PRJNA368635	98.11	5.45	4120	SPAdes v. 3.6.1	36.5
GCF_030372765.1	Labilibaculum sp. K2S	Labilibaculum	3056386	K2S	current	Scaffold	2023-06-28	IBPM RAS	PRJNA985894	98.11	5.08	4085	SPAdes v. 3.15.3	36
GCF_001263205.1	Labilithrix luteola	Labilithrix	1391654	DSM 27648	current	Complete Genome	2015-08-07	IMTECH-CSIR	PRJNA291650	100	6.19	10511	HGAP Pipeline v. SMRT v2.3.0	66
GCF_003075075.1	Labrenzia sp. 011	Labrenzia	2171494	011	current	Contig	2018-04-25	University of Bonn	PRJNA450752	82.55	5.88	4555	SPAdes v. 3.10	61.5
GCF_012395805.1	Labrenzia sp. 5N	Labrenzia	2723402	5N	current	Scaffold	2020-04-15	University of Stirling	PRJNA622454	96.64	6.87	5861	SPAdes v. 3.8.0	59
GCF_000475275.1	Labrenzia sp. C1B10	Labrenzia	1397530	C1B10	current	Contig	2013-10-21	University of Illinois at Chicago	PRJNA217943	96.97	8.73	6188	CLC NGS Cell v. 6.1	59
GCF_000475395.1	Labrenzia sp. C1B70	Labrenzia	1397531	C1B70	current	Contig	2013-10-21	University of Illinois at Chicago	PRJNA217943	96.97	9.2	6178	CLC NGS Cell v. 6.1	59
GCF_009650605.1	Labrenzia sp. CE80	Labrenzia	1788986	CE80	current	Scaffold	2019-11-12	Jeju National University	PRJNA574888	80.66	7.32	4379	SPAdes v. July-2019	57
GCF_001579905.1	Labrenzia sp. CP4	Labrenzia	1674922	CP4	current	Complete Genome	2016-03-03	Naval Research Laboratory	PRJNA244670	94.14	4.6	5473	SMRTpipe HGAP v. 2; SMRTpipe Celera Assembler	59
GCF_000521215.1	Labrenzia sp. DG1229	Labrenzia	681847	DG1229	current	Scaffold	2014-01-17	NCBI	PRJNA40879	86.86	18.58	6940	Newbler v. June-2008	56
GCF_001624695.1	Labrenzia sp. OB1	Labrenzia	1561204	OB1	current	Contig	2016-04-20	Scripps Institution of Oceanography	PRJNA263857	87.76	10.88	5403	SPAdes v. 3.0	59.5
GCF_006517275.1	Labrenzia sp. PHM005	Labrenzia	2590016	PHM005	current	Complete Genome	2019-06-30	CENTRO DE INVESTIGACIONES BIOLOGICAS	PRJNA549380	89.06	11.96	5522	FALCON v. JAN-2017	55
GCF_012273635.1	Labrenzia sp. PO1	Labrenzia	2720390	PO1	current	Contig	2020-04-12	Shenzhen University	PRJNA614627	95.11	6.54	5614	SOAPdenovo v. 2.04	59
GCF_017743845.1	Labrenzia sp. R4_1	Labrenzia	2821106	R4_1	current	Contig	2021-04-04	University of Konstanz	PRJNA698462	94.45	3.52	4813	SPAdes v. 3.11.1	56.5
GCF_017743865.1	Labrenzia sp. R4_2	Labrenzia	2821107	R4_2	current	Contig	2021-04-04	University of Konstanz	PRJNA698462	94.89	8.09	5228	SPAdes v. 3.11.1	56.5
GCF_017743835.1	Labrenzia sp. R5_0	Labrenzia	2821108	R5_0	current	Contig	2021-04-04	University of Konstanz	PRJNA698462	96.16	9.07	6175	SPAdes v. 3.11.1	59
GCF_009363375.1	Labrenzia sp. THAF187b	Labrenzia	2587864	THAF187b	current	Complete Genome	2019-10-28	Uni Bielefeld	PRJNA547984	96.33	9.18	6236	Unicycler v. 0.4.6	59
GCF_009363335.1	Labrenzia sp. THAF191a	Labrenzia	2587866	THAF191a	current	Complete Genome	2019-10-28	Uni Bielefeld	PRJNA547984	96.33	9.18	6237	Unicycler v. 0.4.6	59
GCF_009363315.1	Labrenzia sp. THAF191b	Labrenzia	2587867	THAF191b	current	Complete Genome	2019-10-28	Uni Bielefeld	PRJNA547984	96.33	9.18	6235	Unicycler v. 0.4.6	59
GCF_009363595.1	Labrenzia sp. THAF35	Labrenzia	2587854	THAF35	current	Complete Genome	2019-10-28	Uni Bielefeld	PRJNA547984	97.15	9.26	6220	Unicycler v. 0.4.6	59
GCF_009363435.1	Labrenzia sp. THAF82	Labrenzia	2587861	THAF82	current	Complete Genome	2019-10-28	Uni Bielefeld	PRJNA547984	89.09	13.9	5761	Unicycler v. 0.4.6	55
GCF_002237595.1	Labrenzia sp. VG12	Labrenzia	2021862	VG12	current	Complete Genome	2017-07-31	King Abdullah University of Science and Technology	PRJNA394988	89.15	8.21	5394	CANU v. 1.4	60
GCF_030160835.1	Labrys miyagiensis	Labrys	346912	NBRC 101365	current	Scaffold	2023-02-16	WFCC-MIRCEN World Data Centre for Microorganisms (WDCM)	PRJDB15044	97.44	3.97	7049	SOAPdenovo v. 2.04; SPAdes v. 3.13.0; Velvet v. 1.2.10; Platanus-b v. 1.2.0	62.5
GCF_030814655.1	Labrys monachus	Labrys	217067	DSM 5896	current	Contig	2023-08-18	DOE Joint Genome Institute	PRJNA713283	97.15	2.29	6183	HGAP v. 4 (1.0)	66.5
GCF_031932585.1	Labrys neptuniae	Labrys	376174	CSW11	current	Scaffold	2023-09-25	Instituto de Recursos Naturales y Agrobiologia de Sevilla IRNAS-CSIC	PRJNA1018852	99.01	2.22	6898	CLC Genomics Workbench v. 22.02.	64
GCF_040797145.1	Labrys neptuniae	Labrys	376174	LMG 23578	current	Scaffold	2024-07-21	Hungarian University of Agriculture and Life Sciences	PRJNA1130841	99.24	1.72	6844	SPAdes v. 3.13.0	64
GCF_002982075.1	Labrys okinawensis	Labrys	346911	RP1T	current	Contig	2018-03-08	University of Hyderabad	PRJNA434372	98.39	0.66	5875	SPAdes v. 3.11.1	64
GCF_008330945.1	Labrys sp. KNU-23	Labrys	2789216	KNU-23	current	Complete Genome	2019-09-09	Kyungpook National University	PRJNA562463	98.2	1.83	6793	HGAP v. 4	63.5
GCF_017813775.1	Labrys sp. LIt4	Labrys	2821355	LIt4	current	Scaffold	2021-04-06	Instituto Politecnico Nacional	PRJNA717099	98.16	0.89	5851	Spades v. 3.12.0	64
GCF_001676615.1	Labrys sp. WJW	Labrys	1737983	WJW	current	Contig	2016-06-24	Dalian University of Technology	PRJNA324500	99.06	1.02	6973	Velvet v. 1.2.10	64
GCF_034424805.1	Labrys sp. ZIDIC5	Labrys	3106036	ZIDIC5	current	Scaffold	2023-12-16	Hungarian University of Agriculture and Life Sciences	PRJNA1050906	99.24	2.34	6923	SPAdes v. 3.13.0	63.5
GCF_030814995.1	Labrys wisconsinensis	Labrys	425677	DSM 19619	current	Contig	2023-08-18	DOE Joint Genome Institute	PRJNA976385	97.05	7.18	8376	SPAdes v. 3.15.0	69.5
GCF_004343255.1	Laceyella sacchari	Laceyella	37482	DSM 43356	current	Scaffold	2019-03-11	DOE Joint Genome Institute	PRJNA500316	86.1	9.81	3171	SPAdes v. 3.11.0	48.5
GCF_024927925.1	Laceyella sacchari	Laceyella	37482	FBKL4.014	current	Complete Genome	2022-09-05	Guizhou University	PRJNA874584	85.41	9.96	3157	Fyle v. V2.5; CANU v. V1.7.1	48.5
GCF_003003125.1	Laceyella sediminis	Laceyella	573074	RHA1	current	Contig	2018-03-15	DOE Joint Genome Institute	PRJNA402458	86.19	11.94	3285	SPAdes v. 3.9.0	49
GCF_009647615.1	Laceyella tengchongensis	Laceyella	574699	BKK01	current	Contig	2019-11-10	Chulabhorn Graduate Institute	PRJNA493966	83.74	9.99	3350	SPAdes v. 3.13.1	49
GCF_900182735.1	Laceyella tengchongensis	Laceyella	574699	DSM 45262	current	Contig	2023-04-08	DOE Joint Genome Institute	PRJEB20697	85.29	10.5	3222	spades v. 3.9.0	49
GCF_003862475.1	Lachnoanaerobaculum gingivalis	Lachnoanaerobaculum	2490855	KCOM 2030	current	Contig	2018-12-04	Korean Collection for Oral Microbiology	PRJNA506507	99.38	NA	2765	SPAdes v. 3.8.2	36
GCF_030008055.1	Lachnoanaerobaculum gingivalis	Lachnoanaerobaculum	2490855	SHL-20230108WGSARO1-L360107582	current	Complete Genome	2023-05-13	Shared Hospital Laboratory	PRJNA964711	99.29	NA	2754	Dragonflye v. v1.0.14	36
GCF_003862485.1	Lachnoanaerobaculum orale	Lachnoanaerobaculum	979627	DSM 24553	current	Scaffold	2018-12-04	Korean Collection for Oral Microbiology	PRJNA506617	98.75	0.31	2533	SPAdes v. 3.8.2	37.5
GCF_001552975.1	Lachnoanaerobaculum saburreum	Lachnoanaerobaculum	467210	DNF00896	current	Scaffold	2016-02-08	The Genome Center at Washington University School of Medicine in St. Louis	PRJNA246510	81.9	8.15	2696	Velvet v. 1.1.06	37.5
GCF_000185385.1	Lachnoanaerobaculum saburreum DSM 3986	Lachnoanaerobaculum	887325	DSM 3986	current	Scaffold	2011-01-14	Baylor College of Medicine	PRJNA52981	96.31	0.22	2750	Newbler Assembler v. 2.3-04192010	36.5
GCF_000257705.1	Lachnoanaerobaculum saburreum F0468	Lachnoanaerobaculum	1095750	F0468	current	Contig	2012-04-05	J. Craig Venter Institute	PRJNA75151	96.46	0.11	2888	Celera Assembler v. 6.1	36.5
GCF_000287675.1	Lachnoanaerobaculum sp. ICM7	Lachnoanaerobaculum	936594	ICM7	current	Contig	2012-08-13	J. Craig Venter Institute	PRJNA78559	99.2	NA	2524	Celera Assembler v. 6.1	36
GCF_033242365.1	Lachnoanaerobaculum sp. JCM 36186	Lachnoanaerobaculum	3065809	JCM 36186	current	Scaffold	2023-08-11	RePHAGEN Co., Ltd	PRJDB16337	99.38	NA	2581	Velvet v. 1.2.10	36.5
GCF_000512995.1	Lachnoanaerobaculum sp. MSX33	Lachnoanaerobaculum	936596	MSX33	current	Contig	2014-01-03	NCBI	PRJNA165899	99.38	NA	2623	Newbler v. 2.6	36
GCF_017565785.1	Lachnoanaerobaculum sp. Marseille-Q4761	Lachnoanaerobaculum	2819511	Marseille-Q4761	current	Scaffold	2021-03-22	IHU - MI	PRJNA714887	96.88	NA	3039	SPAdes v. 14.3	36
GCF_000296385.1	Lachnoanaerobaculum sp. OBRC5-5	Lachnoanaerobaculum	936595	OBRC5-5	current	Scaffold	2012-09-17	NCBI	PRJNA78963	99.38	NA	2622	allpaths v. R40214	36.5
GCF_003254255.1	Lachnoanaerobaculum umeaense	Lachnoanaerobaculum	617123	DSM 23576	current	Scaffold	2018-06-19	DOE Joint Genome Institute	PRJNA439980	99.38	0.31	2444	SPAdes v. 3.10.1	35
GCF_003589745.1	Lachnoanaerobaculum umeaense	Lachnoanaerobaculum	617123	DSM 23576 = CCUG 58757	current	Complete Genome	2018-09-23	Korean Collection for Oral Microbiology	PRJNA490792	99.38	0.31	2510	RS HGAP v. 3.0; SPAdes v. 3.8.2	35
GCF_902387945.1	Lachnoanaerobaculum umeaense	Lachnoanaerobaculum	617123	NA	current	Complete Genome	2019-08-10	EBI	PRJEB33885	99.38	0.31	2505	NA	35
GCF_000687515.1	Lachnobacterium bovis	Lachnobacterium	140626	AE2004	current	Contig	2014-04-08	DOE Joint Genome Institute	PRJNA239496	92.39	5.35	2535	HGAP v. 1.1	31.5
GCF_900111325.1	Lachnobacterium bovis	Lachnobacterium	140626	S1b	current	Scaffold	2016-10-31	DOE Joint Genome Institute	PRJEB16988	95.67	3.97	2239	NA	31
GCF_000622065.1	Lachnobacterium bovis C6A12	Lachnobacterium	1410660	C6A12	current	Scaffold	2014-04-08	DOE Joint Genome Institute	PRJNA223489	98.27	0.58	2339	vpAllpaths v. r46652	31
GCF_900107245.1	Lachnobacterium bovis DSM 14045	Lachnobacterium	1122142	DSM 14045	current	Scaffold	2016-10-22	DOE Joint Genome Institute	PRJEB16629	89.97	8.55	2384	NA	31.5
GCF_000421025.1	Lachnobacterium bovis NK4B19	Lachnobacterium	877445	NK4B19	current	Contig	2013-07-09	NCBI	PRJNA185713	98.17	0.78	2242	Unknown program v. before 2013-05-07	31
GCF_900240245.1	Lachnoclostridium edouardi	Lachnoclostridium	1926283	Marseille-P3397	current	Contig	2018-01-02	EBI	PRJEB23758	99.38	0.62	3052	NA	42.5
GCF_902386895.1	Lachnoclostridium edouardi	Lachnoclostridium	1926283	NA	current	Contig	2019-08-16	EBI	PRJEB33885	99.38	0.62	3058	NA	42.5
GCF_900120345.1	Lachnoclostridium phocaeense	Lachnoclostridium	1871021	Marseille-P3177T	suppressed	Complete Genome	2016-11-22	EBI	PRJEB18024	98.75	1.88	3307	NA	50.5
GCF_000733755.1	Lachnoclostridium phytofermentans	Lachnoclostridium	66219	KNHs2131	current	Contig	2014-07-24	DOE Joint Genome Institute	PRJNA239497	98.54	2.92	3856	Unknown program v. before 2014-04-28	35.5
GCF_000018685.1	Lachnoclostridium phytofermentans ISDg	Lachnoclostridium	357809	ISDg	current	Complete Genome	2007-11-19	NCBI	PRJNA16184	97.92	4.17	4018	NA	35.5
GCF_000703105.1	Lachnoclostridium phytofermentans KNHs212	Lachnoclostridium	1458471	KNHs212	current	Contig	2014-06-11	DOE Joint Genome Institute	PRJNA237260	98.54	3.54	3927	HGAP v. 2.0.1	35.5
GCF_000702985.1	Lachnoclostridium phytofermentans KNHs2132	Lachnoclostridium	1458468	KNHs2132	current	Contig	2014-06-11	DOE Joint Genome Institute	PRJNA237254	97.92	3.54	3932	HGAP v. 2.0.1	35.5
GCF_002160985.1	Lachnoclostridium sp. An118	Lachnoclostridium	1965547	An118	current	Contig	2017-05-30	Veterinary Research Institute	PRJNA377666	98.75	1.25	3254	IDBA_UD v. 1.1.1	52.5
GCF_002160825.1	Lachnoclostridium sp. An131	Lachnoclostridium	1965555	An131	current	Contig	2017-05-30	Veterinary Research Institute	PRJNA377666	97.19	2.89	3234	IDBA_UD v. 1.1.1	51
GCF_002160765.1	Lachnoclostridium sp. An138	Lachnoclostridium	1965560	An138	current	Contig	2017-05-30	Veterinary Research Institute	PRJNA377666	98.12	0.8	3405	IDBA_UD v. 1.1.1	50.5
GCF_002160755.1	Lachnoclostridium sp. An14	Lachnoclostridium	1965562	An14	current	Contig	2017-05-30	Veterinary Research Institute	PRJNA377666	97.81	NA	3915	IDBA_UD v. 1.1.1	54.5
GCF_002160525.1	Lachnoclostridium sp. An169	Lachnoclostridium	1965569	An169	current	Contig	2017-05-30	Veterinary Research Institute	PRJNA377666	99.38	NA	4270	IDBA_UD v. 1.1.1	49.5
GCF_002160325.1	Lachnoclostridium sp. An181	Lachnoclostridium	1965575	An181	current	Contig	2017-05-30	Veterinary Research Institute	PRJNA377666	99.38	0.21	2382	IDBA_UD v. 1.1.1	43
GCF_002160135.1	Lachnoclostridium sp. An196	Lachnoclostridium	1965583	An196	current	Contig	2017-05-30	Veterinary Research Institute	PRJNA377666	98.12	0.09	3125	IDBA_UD v. 1.1.1	50
GCF_002161355.1	Lachnoclostridium sp. An76	Lachnoclostridium	1965654	An76	current	Contig	2017-05-30	Veterinary Research Institute	PRJNA377666	99.38	1.25	3041	IDBA_UD v. 1.1.1	50.5
GCF_018918205.1	Lachnoclostridium sp. MSJ-17	Lachnoclostridium	2841516	MSJ-17	current	Contig	2021-06-16	The Institute of Microbiology of the Chinese Academy of Sciences	PRJNA733006	77.18	2.77	1942	SPAdes v. 3.9.0	49.5
GCF_900625025.1	Lachnoclostridium sp. Marseille-P6806	Lachnoclostridium	2364793	Marseille-P6806	current	Scaffold	2018-12-05	EBI	PRJEB28801	97.4	0.94	2658	NA	55.5
GCF_001404435.1	Lachnospira eligens	Lachnospira	39485	2789STDY5834875	current	Scaffold	2015-10-02	EBI	PRJEB10915	78.22	15.57	3059	NA	37.5
GCF_001405395.1	Lachnospira eligens	Lachnospira	39485	2789STDY5834878	current	Scaffold	2015-10-02	EBI	PRJEB10915	79.05	14.86	3067	NA	38
GCF_003460195.1	Lachnospira eligens	Lachnospira	39485	AF18-47	current	Scaffold	2018-09-05	BGI	PRJNA482748	77.95	13.55	2866	SOAPdenovo v. 2	37.5
GCF_003464175.1	Lachnospira eligens	Lachnospira	39485	AM48-8	current	Scaffold	2018-09-06	BGI	PRJNA482748	73.35	11.59	2754	SPAdes v. 3.1.0	37.5
GCF_003465585.1	Lachnospira eligens	Lachnospira	39485	AF06-14	current	Scaffold	2018-09-06	BGI	PRJNA482748	78.46	14.45	2723	SOAPdenovo v. 2	37.5
GCF_003466985.1	Lachnospira eligens	Lachnospira	39485	AM43-40	current	Scaffold	2018-09-06	BGI	PRJNA482748	79.58	16.07	3101	SOAPdenovo v. 2	37.5
GCF_003467705.1	Lachnospira eligens	Lachnospira	39485	AM37-3BH	current	Scaffold	2018-09-06	BGI	PRJNA482748	77.82	14.68	2922	SOAPdenovo v. 2	37.5
GCF_003470215.1	Lachnospira eligens	Lachnospira	39485	AM32-2AC	current	Scaffold	2018-09-06	BGI	PRJNA482748	78.19	16.49	2865	SOAPdenovo v. 2	37.5
GCF_003472155.1	Lachnospira eligens	Lachnospira	39485	AM14-19	current	Scaffold	2018-09-06	BGI	PRJNA482748	78.7	13.3	2856	SOAPdenovo v. 2	37.5
GCF_003473405.1	Lachnospira eligens	Lachnospira	39485	AF45-13BH	current	Scaffold	2018-09-06	BGI	PRJNA482748	74.12	11.99	2705	SPAdes v. 3.1.0	37.5
GCF_003473445.1	Lachnospira eligens	Lachnospira	39485	AF42-3BH	current	Scaffold	2018-09-06	BGI	PRJNA482748	77.36	13.69	3081	SPAdes v. 3.1.0	37.5
GCF_003474735.1	Lachnospira eligens	Lachnospira	39485	AF36-7BH	current	Scaffold	2018-09-06	BGI	PRJNA482748	79.58	16.07	3098	SOAPdenovo v. 2	37.5
GCF_003474935.1	Lachnospira eligens	Lachnospira	39485	AF35-21	current	Scaffold	2018-09-06	BGI	PRJNA482748	77.46	15.35	2746	SOAPdenovo v. 2	37.5
GCF_009680455.1	Lachnospira eligens	Lachnospira	39485	BIOML-A1	current	Scaffold	2019-11-20	Massachusetts Institute of Technology	PRJNA544527	78.37	14.01	2834	SPAdes v. 3.9.1	37.5
GCF_015553285.1	Lachnospira eligens	Lachnospira	39485	1001713B170214_170313_E6	current	Scaffold	2020-11-17	Icahn School of Medicine at Mount Sinai	PRJNA637878	76.96	12.2	2510	SPAdes v. 3.10.1	37.5
GCF_015559345.1	Lachnospira eligens	Lachnospira	39485	1001271B_151109_F5	current	Scaffold	2020-11-17	Icahn School of Medicine at Mount Sinai	PRJNA637878	78.84	13.3	2852	SPAdes v. 3.10.1	37.5
GCF_020735745.1	Lachnospira eligens	Lachnospira	39485	FDAARGOS_1570	current	Complete Genome	2021-11-03	FDA-ARGOS Database	PRJNA231221	77.16	11.95	2537	SMRT v. 9.0.0, HGAP v. 4.0	37.5
GCF_024125245.1	Lachnospira eligens	Lachnospira	39485	NB2B-6-CNA	current	Contig	2022-07-02	NuBiyota	PRJNA835435	78.54	12.03	2746	Unicycler v. MAY-2020	38
GCF_040093855.1	Lachnospira eligens	Lachnospira	39485	CLA-AA-H260	current	Contig	2024-06-07	RWTH Aachen University Hospital	PRJNA996881	78.64	12.99	2880	SPAdes v. 3.15.5	37.5
GCF_040097745.1	Lachnospira eligens	Lachnospira	39485	CLA-JM-H6	current	Contig	2024-06-07	RWTH Aachen University Hospital	PRJNA996881	77.24	15.5	2918	SPAdes v. 3.15.5	37.5
GCF_902362785.1	Lachnospira eligens	Lachnospira	39485	NA	current	Scaffold	2019-08-16	EBI	PRJEB33885	79.05	14.86	3067	NA	38
GCF_000146185.1	Lachnospira eligens ATCC 27750	Lachnospira	515620	ATCC 27750	current	Complete Genome	2009-06-04	NCBI	PRJNA29073	77.26	13.12	2644	NA	37.5
GCF_040095895.1	Lachnospira hominis (ex Hitch et al. 2024)	Lachnospira	3230259	CLA-AA-H89B	current	Contig	2024-06-07	RWTH Aachen University Hospital	PRJNA996881	74.58	16.25	2863	SPAdes v. 3.15.5	41.5
GCF_014287955.1	Lachnospira hominis (ex Liu et al. 2021)	Lachnospira	2763051	NSJ-43	current	Contig	2020-08-24	WFCC-MRCEN World Data Centre for Microoganisms(WDCM)	PRJNA656402	75.21	11.7	2674	SOAPdenovo v. JUL-2013	36.5
GCF_040096395.1	Lachnospira intestinalis	Lachnospira	3133158	CLA-JM-H10	current	Contig	2024-06-07	RWTH Aachen University Hospital	PRJNA996881	73.7	11.77	2925	SPAdes v. 3.15.5	37
GCF_900108125.1	Lachnospira multipara	Lachnospira	28051	D15d	current	Scaffold	2016-10-24	DOE Joint Genome Institute	PRJEB16720	94.99	1.86	2512	NA	35
GCF_000424105.1	Lachnospira multipara ATCC 19207	Lachnospira	1282887	ATCC 19207	current	Scaffold	2013-07-11	NCBI	PRJNA185693	98.5	0.64	2527	Unknown program v. before 2013-05-13	35.5
GCF_000702205.1	Lachnospira multipara LB2003	Lachnospira	1410661	LB2003	current	Scaffold	2014-06-11	DOE Joint Genome Institute	PRJNA223491	99.34	1.08	2247	Unknown program v. before 2014-03-21	33.5
GCF_000621945.1	Lachnospira multipara MC2003	Lachnospira	1410662	MC2003	current	Scaffold	2014-04-08	DOE Joint Genome Institute	PRJNA223474	99.35	0.57	2307	vpAllpaths v. r46652	33.5
GCF_020564355.1	Lachnospira pectinoschiza	Lachnospira	28052	SL.1.13	current	Contig	2021-10-25	University of Chicago	PRJNA737800	74.6	15.16	2712	SPAdes v. v3.14.0	41.5
GCF_900103815.1	Lachnospira pectinoschiza	Lachnospira	28052	M83	current	Scaffold	2016-10-21	DOE Joint Genome Institute	PRJEB16225	91.8	4.28	2281	NA	36
GCF_040096425.1	Lachnospira sp. CLA-JM-H23	Lachnospira	3133092	CLA-JM-H23	current	Contig	2024-06-07	RWTH Aachen University Hospital	PRJNA996881	76.18	13.36	2672	SPAdes v. 3.15.5	36.5
GCF_002251225.2	Lachnotalea glycerini	Lachnotalea	1763509	CCRI-19302	current	Contig	2018-08-11	CHU de Quebec - Universite Laval	PRJNA395025	98.75	4.15	4335	SPAdes v. 3.10.1	34.5
GCF_003201285.1	Lachnotalea glycerini	Lachnotalea	1763509	DSM 28816	current	Scaffold	2018-06-07	DOE Joint Genome Institute	PRJNA442675	99.38	4.15	4290	SPAdes v. 3.10.1	34.5
GCF_003477885.1	Lachnotalea sp. AF33-28	Lachnotalea	2292046	AF33-28	current	Scaffold	2018-09-06	BGI	PRJNA482748	97.83	1.88	4365	SOAPdenovo v. 2	50
GCF_007830055.1	Lacibacter cauensis	Lacibacter	510947	CGMCC 1.7271	current	Scaffold	2019-08-02	DOE Joint Genome Institute	PRJNA255597	98.49	2.02	4225	AllPaths v. r46652	41.5
GCF_004118265.1	Lacibacter luteus	Lacibacter	2508719	TTM-7	current	Contig	2019-01-29	National Kaohsiung University of Science and Technology	PRJNA516016	98.53	2.62	4237	SPAdes v. December-2018	40.5
GCF_014168535.1	Lacibacter sediminis	Lacibacter	2760713	S13-6-22	current	Complete Genome	2020-08-12	Nanjing Forestry University	PRJNA654115	98.27	1.81	4262	unicycler v. 0.4.8	40
GCF_037892425.1	Lacibacter sp. H375	Lacibacter	3133424	H375	current	Contig	2024-03-30	Hankyong National University	PRJNA1088964	98.66	1.36	4268	SPAdes v. v3.14.0	40
GCF_037892605.1	Lacibacter sp. H407	Lacibacter	3133423	H407	current	Contig	2024-03-30	Hankyong National University	PRJNA1088967	98.74	1.3	4127	SPAdes v. v3.14.0	40.5
GCF_900142805.1	Lacicoccus alkaliphilus DSM 16010	Lacicoccus	1123231	DSM 16010	current	Scaffold	2016-12-03	DOE Joint Genome Institute	PRJEB18390	97.76	0.75	2495	NA	48
GCF_900101075.1	Lacicoccus qingdaonensis	Lacicoccus	576118	CGMCC 1.8895	current	Scaffold	2016-10-21	DOE Joint Genome Institute	PRJEB16053	98.13	0.75	2674	NA	43
GCF_024343775.1	Lacihabitans soyangensis	Lacihabitans	869394	KCTC23259	current	Scaffold	2022-07-20	Nakdonggang National Institute of Biological Resources	PRJNA504383	99.54	2.44	4929	MaSuRCA v. July-2016	38
GCF_024343735.1	Lacihabitans sp. CCS-44	Lacihabitans	2487331	CCS-44	current	Contig	2022-07-20	Nakdonggang National Institute of Biological Resources	PRJNA504383	99.24	2.44	4146	MaSuRCA v. July-2016	37
GCF_024343675.1	Lacihabitans sp. CS3-21	Lacihabitans	2487332	CS3-21	current	Contig	2022-07-20	Nakdonggang National Institute of Biological Resources	PRJNA504383	98.93	0.61	4263	MaSuRCA v. July-2016	36.5
GCF_024343575.1	Lacihabitans sp. LS3-19	Lacihabitans	2487335	LS3-19	current	Scaffold	2022-07-20	Nakdonggang National Institute of Biological Resources	PRJNA504383	99.68	0.69	4716	MaSuRCA v. July-2016	35
GCF_001466725.1	Lacimicrobium alkaliphilum	Lacimicrobium	1526571	YelD216	current	Complete Genome	2015-12-15	Korean Research Institute of BioSicence and BioTechnology	PRJNA305323	98.87	1.01	3824	SMRT analysis v. 2.3.0	50.5
GCF_002591895.1	Lacimicrobium alkaliphilum	Lacimicrobium	1526571	X13M-12	current	Contig	2017-10-19	Shandong University at Weihai	PRJNA388832	100	0.68	3798	SOAPdenovo v. 2.04	49.5
GCF_014640135.1	Lacimicrobium alkaliphilum	Lacimicrobium	1526571	CGMCC 1.12923	current	Scaffold	2020-09-12	WFCC-MIRCEN World Data Centre for Microorganisms (WDCM)	PRJDB10509	100	0.68	3817	gcType assembly pipeline	49.5
GCF_002201535.1	Lacimicrobium sp. SS2-24	Lacimicrobium	2005569	SS2-24	current	Contig	2017-06-20	Shandong University at Weihai	PRJNA388364	99.49	1.01	3339	Newbler v. 2.8	50.5
GCF_001418085.1	Lacinutrix algicola	Lacinutrix	342954	AKS293	current	Contig	2015-10-28	KOREA POLAR RESEARCH INSTITUTE	PRJNA239394	98.06	NA	3270	Celera Assembler v. 7.0	31.5
GCF_001418105.1	Lacinutrix himadriensis	Lacinutrix	641549	E4-9a	current	Contig	2015-10-28	KOREA POLAR RESEARCH INSTITUTE	PRJNA293386	97.95	0.32	3583	Celera Assembler v. 7.0	32.5
GCF_000797445.1	Lacinutrix jangbogonensis	Lacinutrix	1469557	PAMC 27137	current	Contig	2014-12-04	KORIA POLAR RESEARCH INSTITUTE	PRJNA239392	99.53	3.88	3468	Celera Assembler v. 7.0	32
GCF_001418015.1	Lacinutrix mariniflava	Lacinutrix	342955	AKS432	current	Contig	2015-10-28	KOREA POLAR RESEARCH INSTITUTE	PRJNA239393	100	0.32	3492	Celera Assembler v. 7.0	32
GCF_026625145.1	Lacinutrix neustonica	Lacinutrix	2980107	HL-RS19	current	Complete Genome	2022-12-04	Seoul National University	PRJNA882596	51.08	0.32	3495	Unicycler v. 0.4.8	35
GCF_000211855.2	Lacinutrix sp. 5H-3-7-4	Lacinutrix	983544	5H-3-7-4	current	Complete Genome	2011-06-03	NCBI	PRJNA62899	100	NA	2957	Newbler v. 2.3	31
GCF_002831665.1	Lacinutrix sp. Bg11-31	Lacinutrix	2057808	Bg11-31	current	Complete Genome	2017-12-11	University of Alaska Fairbanks	PRJNA420923	100	0.32	3207	Unicycler v. 0.3.1	31.5
GCF_018860825.1	Lacinutrix sp. C3R15	Lacinutrix	2841563	C3R15	current	Scaffold	2021-06-12	Massachusetts Institute of Technology	PRJNA478695	99.68	NA	3135	CLC NGS Cell v. 10.1.1	31.5
GCF_000934685.1	Lacinutrix sp. Hel_I_90	Lacinutrix	1249999	Hel_I _90	current	Contig	2015-02-26	DOE Joint Genome Institute	PRJNA251769	99.68	0.16	3400	Unknown program v. before 2014-07-24	34.5
GCF_016864015.1	Lacinutrix sp. WUR7	Lacinutrix	2653681	WUR7	current	Complete Genome	2021-02-11	National Research Council of Italy	PRJNA545489	99.68	NA	3405	HGAP v. RS_HGAP_Assembly.3	32.5
GCF_001971745.1	Lacinutrix venerupis	Lacinutrix	1486034	DOK2-8	current	Complete Genome	2017-01-26	Korea Research Institute of Bioscience & Biotechnology	PRJNA361535	100	NA	2808	HGAP v. Mar-2016	30.5
GCF_003663945.1	Lacinutrix venerupis	Lacinutrix	1486034	DSM 28755	current	Scaffold	2018-10-15	DOE Joint Genome Institute	PRJNA402508	100	NA	2782	SPAdes v. 3.9.0	30.5
GCF_007746075.1	Lacipirellula limnantheis	Lacipirellula	2528024	I41	current	Chromosome	2019-07-31	Radboud Universiteit Nijmegen	PRJNA485700	97.36	2.54	5343	SPAdes v. 3.7.0	62
GCF_009177095.1	Lacipirellula parvula	Lacipirellula	2650471	PX69	current	Complete Genome	2019-10-10	Laboratory of Genomics of Microorganisms and Metagenomics, Institute of Bioengineering, Research Center of Biotechnology of RAS	PRJDB8786	97.36	3.32	5393	Unicycler v. 0.4.8-beta	61.5
GCF_016634425.1	Lacisediminihabitans changchengi	Lacisediminihabitans	2787634	G11-30	current	Scaffold	2021-01-13	Ocean University of China	PRJNA675982	94.14	18.58	3144	SOAPdenovo v. 2.04	66
GCF_008040105.1	Lacisediminihabitans profunda	Lacisediminihabitans	2594790	CHu50b-6-2	current	Contig	2019-08-20	Korea research institute of biotechnology bioscience	PRJNA559971	99.24	1	3785	CLC NGS Cell v. 5.1.1	67.5
GCF_008831265.1	Lacisediminimonas profundi	Lacisediminimonas	2603856	CHu64-6-4	current	Scaffold	2019-09-30	Nanjing Forestry University	PRJNA559999	99.87	2.54	3965	Newbler v. 2.8	62
GCF_003609635.1	Lacrimispora algidixylanolytica	Lacrimispora	94868	SPL73	current	Contig	2018-10-02	Institute Pasteur	PRJNA336123	98.68	3.39	4198	Gap Closer v. JULY-2016	40
GCF_003432035.1	Lacrimispora amygdalina	Lacrimispora	253257	PI-S10-A1B	current	Scaffold	2018-08-29	CSIR-Institute of Microbial Technology	PRJNA480189	98.68	4.05	5613	clc workbench v. 8	42.5
GCF_039545435.1	Lacrimispora amygdalina	Lacrimispora	253257	DSM 12857	current	Contig	2024-02-06	National Agriculture and Food Research Organization	PRJDB13821	98.68	3.74	4998	SKESA v. 2.4	42.5
GCF_900205965.1	Lacrimispora amygdalina	Lacrimispora	253257	NA	current	Contig	2017-09-28	EBI	PRJEB16770	98.68	5.09	5075	NA	41.5
GCF_902167965.1	Lacrimispora amygdalina	Lacrimispora	253257	NA	current	Contig	2019-07-15	EBI	PRJEB26419	99.32	NA	3699	NA	48
GCF_000732605.1	Lacrimispora celerecrescens	Lacrimispora	29354	152B	current	Contig	2014-07-22	Agharkar Research Institute	PRJNA255539	95.32	1.65	4500	MIRA v. 4.0.5	43.5
GCF_900185635.1	Lacrimispora celerecrescens	Lacrimispora	29354	NA	current	Contig	2017-06-06	EBI	PRJEB17666	97.85	1.56	4611	NA	44
GCF_013036995.1	Lacrimispora defluvii	Lacrimispora	2719233	PI-S10-B5A	current	Contig	2020-05-11	CSIR-Institute of Microbial Technology	PRJNA611907	98.68	4.36	5292	CLC NGS Cell v. 7	42.5
GCF_000526995.1	Lacrimispora indolis DSM 755	Lacrimispora	1304881	DSM 755	current	Contig	2014-01-03	NCBI	PRJNA195868	98.06	2.59	5701	Unknown program v. before 2013-05-07	45
GCF_000421505.1	Lacrimispora indolis SR3	Lacrimispora	1286820	SR3	current	Contig	2013-07-09	NCBI	PRJNA187237	98.06	3.21	6462	Unknown program v. before 2013-05-07	44.5
GCF_016906045.1	Lacrimispora saccharolytica	Lacrimispora	84030	FDAARGOS_1340	current	Chromosome	2021-02-18	FDA-ARGOS Database	PRJNA231221	99.31	1.03	4237	SMRT v. 8.0.0, HGAP v. 4	45
GCF_021531795.1	Lacrimispora saccharolytica	Lacrimispora	84030	An861	current	Contig	2022-01-19	Veterinary Research Institute	PRJNA658263	96.6	1.25	1922	SPAdes v. 3.11.1	43
GCF_020554865.1	Lacrimispora sp. 210928-DFI.3.58	Lacrimispora	2883214	DFI.3.58	current	Contig	2021-10-25	University of Chicago	PRJNA737800	98.75	1.61	4299	SPAdes v. v3.14.0	49.5
GCF_040207125.1	Lacrimispora sp. BS-2	Lacrimispora	3151850	BS-2	current	Complete Genome	2024-06-20	University of Oklahoma	PRJNA1112399	97.53	1.34	4052	Flye v. v2.9.1	44
GCF_900105215.1	Lacrimispora sphenoides	Lacrimispora	29370	DSM 4024	current	Contig	2016-10-31	DOE Joint Genome Institute	PRJEB16435	98.68	2.28	5378	NA	43.5
GCF_900461315.1	Lacrimispora sphenoides	Lacrimispora	29370	NCTC507	current	Contig	2018-08-08	EBI	PRJEB6403	98.06	2.9	4693	NA	44
GCF_900105615.1	Lacrimispora sphenoides JCM 1415	Lacrimispora	1297793	ATCC 19403	current	Chromosome	2016-11-01	DOE Joint Genome Institute	PRJEB16486	98.68	2.9	4715	NA	44
GCF_002934545.1	Lacrimispora xylanisolvens	Lacrimispora	384636	DSM 3808	current	Contig	2018-02-21	DOE Joint Genome Institute	PRJNA363532	99.38	4.78	5246	SPAdes v. 3.9.0	42
GCF_017084465.1	Lacrimispora xylanisolvens	Lacrimispora	384636	ASCUSBR21	current	Complete Genome	2021-03-01	Ascus Biosciences	PRJNA702506	72.87	2.69	5667	Canu v. 2.1.1	41.5
GCF_026723765.1	Lacrimispora xylanolytica	Lacrimispora	29375	sy1	current	Complete Genome	2022-12-07	National Institute of Animal Science	PRJNA906722	98.06	1.65	4048	SMRTLink v. 10.1	42.5
GCF_013407595.1	Lacticaseibacillus absianus	Lacticaseibacillus	2729623	YH-lac23	current	Scaffold	2020-07-13	KRIBB	PRJNA627567	99.29	1.25	2662	SOAPdenovo v. 2	60
GCF_003946165.1	Lacticaseibacillus baoqingensis	Lacticaseibacillus	2486013	47-3	current	Contig	2018-12-14	Northeast Agricultural University	PRJNA503273	99.35	1.61	2702	A5-MiSeq v. 20150522	51
GCF_001436115.1	Lacticaseibacillus brantae DSM 23927	Lacticaseibacillus	1423727	DSM 23927	current	Contig	2015-11-06	Shanghai Majorbio	PRJNA222257	99.02	NA	1891	SOAPdenovo v. 2	47.5
GCF_001311195.1	Lacticaseibacillus camelliae DSM 22697 = JCM 13995	Lacticaseibacillus	1423730	JCM 13995	current	Contig	2015-10-01	Hattori Laboratory, Center for Omics and Bioinformatics, Graduate School of Frontier Sciences, The University of Tokyo	PRJDB765	53.47	0.98	2113	Newbler v. 2.8	55.5
GCF_001436615.1	Lacticaseibacillus camelliae DSM 22697 = JCM 13995	Lacticaseibacillus	1423730	DSM 22697	current	Scaffold	2015-11-06	Shanghai Majorbio	PRJNA222257	99.13	1.17	2414	SOAPdenovo v. 2	55.5
GCF_001013375.1	Lacticaseibacillus casei	Lacticaseibacillus	1582	N87	current	Contig	2015-05-26	Consiglio Nazionale delle Ricerche CNR	PRJNA282947	92.17	2.26	2691	CLC NGS Cell v. 7.5	48
GCF_001066695.1	Lacticaseibacillus casei	Lacticaseibacillus	1582	867_LCAS	current	Contig	2015-07-10	University of Washington	PRJNA267549	93.09	2.46	2812	ABYSS v. 1.3.5	48
GCF_002192215.1	Lacticaseibacillus casei	Lacticaseibacillus	1582	LC5	current	Complete Genome	2017-06-13	Korea Food Research Institute	PRJNA340077	94.18	4.3	2825	HGAP v. 3.0	48
GCF_003052855.1	Lacticaseibacillus casei	Lacticaseibacillus	1582	DS13_13	current	Contig	2018-04-17	USFDA	PRJNA336518	87.42	1.48	2487	SPAdes v. 3.8.3	47.5
GCF_003052865.1	Lacticaseibacillus casei	Lacticaseibacillus	1582	DS1_13	current	Contig	2018-04-17	USFDA	PRJNA336518	87.47	1.37	2548	SPAdes v. 3.8.4	47.5
GCF_004123005.1	Lacticaseibacillus casei	Lacticaseibacillus	1582	YNF-5	current	Scaffold	2019-01-30	Beijing Technology and Business University	PRJNA513828	87.42	1.55	2494	SOAPdenovo v. 2.04	48
GCF_005795975.1	Lacticaseibacillus casei	Lacticaseibacillus	1582	BCRC 80156	current	Contig	2019-05-22	Food Industry Research and Development Institute	PRJNA542771	87.47	1.55	2524	SOAPdenovo v. 2.04	47.5
GCF_005795995.1	Lacticaseibacillus casei	Lacticaseibacillus	1582	BCRC 17487	current	Contig	2019-05-22	Food Industry Research and Development Institute	PRJNA542768	87.42	1.55	2515	SOAPdenovo v. 2.04	47.5
GCF_005864085.1	Lacticaseibacillus casei	Lacticaseibacillus	1582	FAM 20446	current	Contig	2019-05-23	Agroscope	PRJNA543085	89.55	2.23	2626	SPAdes v. 3.6.1	47.5
GCF_008868595.1	Lacticaseibacillus casei	Lacticaseibacillus	1582	BIO5773	current	Contig	2019-10-07	Bioprox	PRJNA574342	94.38	4.3	2773	SPAdes v. 3.13.1	48
GCF_011754305.1	Lacticaseibacillus casei	Lacticaseibacillus	1582	L.cR4	current	Scaffold	2020-03-25	City University of Hong Kong	PRJNA611685	80.93	1.42	2390	SPAdes v. 13.0	48
GCF_015476095.1	Lacticaseibacillus casei	Lacticaseibacillus	1582	MGB0470	current	Complete Genome	2020-11-15	World Institute of Kimchi	PRJNA674460	86.38	1.25	2610	PacBio SMRT Analysis v. 2.3.0	48
GCF_016307185.1	Lacticaseibacillus casei	Lacticaseibacillus	1582	UBLC-42	current	Contig	2020-12-22	Unique Biotech Limited	PRJNA493554	87.42	1.55	2539	SPAdes v. 3.14.1	47.5
GCF_017498335.1	Lacticaseibacillus casei	Lacticaseibacillus	1582	HUL 5	current	Contig	2021-03-20	Howard University	PRJNA714415	86.97	1.44	2511	Unicycler v. 1	48
GCF_017573685.1	Lacticaseibacillus casei	Lacticaseibacillus	1582	HUL 12	current	Contig	2021-03-23	Howard University	PRJNA714415	86.97	1.44	2507	Unicycler v. 1	48
GCF_018363095.1	Lacticaseibacillus casei	Lacticaseibacillus	1582	FBL6	current	Complete Genome	2021-05-16	Kyung Hee University	PRJNA727399	93.2	2.64	2778	SMRT Link v. 9.0	48
GCF_019107585.1	Lacticaseibacillus casei	Lacticaseibacillus	1582	N	current	Chromosome	2021-07-05	Central Food Technological Research Institute	PRJNA741117	93.09	2.24	2703	Unicycler v. v0.4.8	48
GCF_023093355.1	Lacticaseibacillus casei	Lacticaseibacillus	1582	PB2021-BA03	current	Contig	2022-04-22	ProBiota Inc	PRJNA714253	87.42	1.33	2530	SPAdes v. 1.1.0	47.5
GCF_028878205.1	Lacticaseibacillus casei	Lacticaseibacillus	1582	UD1001	current	Scaffold	2023-02-27	University of Udine	PRJNA786620	92.29	2.39	2830	SPAdes v. 3.13.1	48
GCF_032466035.1	Lacticaseibacillus casei	Lacticaseibacillus	1582	LMG 24102	current	Complete Genome	2023-10-10	University of Life Sciences in Lublin	PRJNA1017724	94.38	4.3	2777	Unicycler v. 0.4.7	48
GCF_032466055.1	Lacticaseibacillus casei	Lacticaseibacillus	1582	LMG 24099	current	Complete Genome	2023-10-10	University of Life Sciences in Lublin	PRJNA1017724	94.38	4.3	2777	Unicycler v. 0.4.7	48
GCF_034424865.1	Lacticaseibacillus casei	Lacticaseibacillus	1582	C3	current	Contig	2023-12-16	Agricultural Research Council	PRJNA1050911	87.21	1.33	2231	SPAdes v. 3.13.0	48
GCF_036281235.1	Lacticaseibacillus casei	Lacticaseibacillus	1582	CUL06	current	Contig	2024-01-29	Swansea University	PRJNA482428	87.42	2.29	2672	SPAdes v. 3.5.0	47.5
GCF_037407155.1	Lacticaseibacillus casei	Lacticaseibacillus	1582	MCC 0223	current	Contig	2024-03-19	Agharkar Research Institute	PRJNA1086236	87.47	1.44	2528	Unicycler v. 0.5.0	48
GCF_037901485.1	Lacticaseibacillus casei	Lacticaseibacillus	1582	LC130	current	Complete Genome	2024-04-05	Institute of Biochemistry and Biophysics, Polish Academy of Sciences	PRJNA1059784	87.47	1.33	2647	Trycycler v. v.0.5.3	48
GCF_037996585.1	Lacticaseibacillus casei	Lacticaseibacillus	1582	ATA-LTC-Lz160700	current	Scaffold	2024-04-06	ATA BIO TEKNOLOJI ILAC SANAYI VE TICARET LTD. STI	PRJNA1092961	87.47	1.37	2546	SPAdes v. 3.15	47.5
GCF_039654845.1	Lacticaseibacillus casei	Lacticaseibacillus	1582	THT 030401	current	Scaffold	2024-05-16	North Carolina State University	PRJNA1105545	87.42	1.33	2475	SPAdes v. 3.14.0	48
GCF_040822565.1	Lacticaseibacillus casei	Lacticaseibacillus	1582	ATA-LTC Lc200700	current	Scaffold	2024-07-23	ATA BIO TEKNOLOJI ILAC SANAYI VE TICARET LTD. STI	PRJNA1092961	87.47	1.33	2524	SPAdes v. 3.15	47.5
GCF_000829055.1	Lacticaseibacillus casei DSM 20011 = JCM 1134 = ATCC 393	Lacticaseibacillus	1423732	ATCC 393	current	Complete Genome	2013-08-14	DDBJ	PRJDB480	86.97	1.33	2627	phrap v. 0.990329	48
GCF_004123795.1	Lacticaseibacillus chiayiensis	Lacticaseibacillus	2100821	NCYUAS	current	Contig	2019-01-31	FIRDI	PRJNA359748	98.83	NA	2688	MIRA v. 2.3	47
GCF_004123955.1	Lacticaseibacillus chiayiensis	Lacticaseibacillus	2100821	BCRC 18859	current	Contig	2019-01-31	FIRDI	PRJNA395855	87.04	NA	2222	MIRA v. 2.3	47.5
GCF_018363075.1	Lacticaseibacillus chiayiensis	Lacticaseibacillus	2100821	FBL7	current	Complete Genome	2021-05-16	Kyung Hee University	PRJNA727633	97.28	NA	2588	SMRT Link v. 9.0	47
GCF_025808175.1	Lacticaseibacillus chiayiensis	Lacticaseibacillus	2100821	AACE 3	current	Complete Genome	2022-10-24	Kunming University of Science and Technology	PRJNA888191	99.02	NA	2653	SPAdes v. 3.14.1	47
GCF_003946115.1	Lacticaseibacillus daqingensis	Lacticaseibacillus	2486014	143-4(a)	current	Contig	2018-12-14	Northeast Agricultural University	PRJNA503273	98.84	1.58	2595	A5-MiSeq v. 20150522	58
GCF_003946465.1	Lacticaseibacillus hegangensis	Lacticaseibacillus	2486010	73-4	current	Contig	2018-12-14	Northeast Agricultural University	PRJNA503273	98.61	0.93	2410	A5-MiSeq v. 20150522	55.5
GCF_029726355.1	Lacticaseibacillus huelsenbergensis	Lacticaseibacillus	3035291	DSM 115425	current	Complete Genome	2023-04-03	Bielefeld University	PRJNA945261	98.91	0.84	2752	flye v. 2.9; Newbler v. 2.8	48
GCF_029748795.1	Lacticaseibacillus huelsenbergensis	Lacticaseibacillus	3035291	DSM 115424	current	Complete Genome	2023-04-03	Bielefeld University	PRJNA945260	98.91	0.84	2780	flye v. 2.9; Newbler v. 2.8	48
GCF_004010095.1	Lacticaseibacillus hulanensis	Lacticaseibacillus	2493111	ZW163	current	Contig	2019-01-09	Northeast Agricultural University	PRJNA503273	92.73	1.72	2105	A5-MiSeq v. 20150522	52.5
GCF_003946485.1	Lacticaseibacillus jixianensis	Lacticaseibacillus	2486012	159-4	current	Contig	2018-12-14	Northeast Agricultural University	PRJNA503273	99.06	1.03	2226	A5-MiSeq v. 20150522	58.5
GCF_020180945.1	Lacticaseibacillus kribbianus	Lacticaseibacillus	2926292	YH-lac21	current	Contig	2021-09-29	KRIBB	PRJNA761882	98.15	0.52	2509	SPAdes v. 3.8.2	63
GCF_009184845.1	Lacticaseibacillus manihotivorans	Lacticaseibacillus	88233	LM010	current	Chromosome	2019-10-20	Korea University	PRJNA566209	98.64	0.76	3261	PacBio SMRT Analysis v. v2.3	48
GCF_001311155.1	Lacticaseibacillus manihotivorans DSM 13343 = JCM 12514	Lacticaseibacillus	1423769	JCM 12514	current	Contig	2015-10-02	Hattori Laboratory, Center for Omics and Bioinformatics, Graduate School of Frontier Sciences, The University of Tokyo	PRJDB763	40.79	2.18	2749	Newbler v. 2.8	47.5
GCF_001435035.1	Lacticaseibacillus manihotivorans DSM 13343 = JCM 12514	Lacticaseibacillus	1423769	DSM 13343	current	Scaffold	2015-11-06	Shanghai Majorbio	PRJNA222257	99.02	0.76	3034	SOAPdenovo v. 2	47.5
GCF_016861715.1	Lacticaseibacillus mingshuiensis	Lacticaseibacillus	2799574	33-2	current	Contig	2021-01-15	Northeast Agricultural University	PRJDB7793	98.39	0.63	2443	A5-MiSeq v. 20160825; SPAdes v. 3.12.0	55
GCF_016861765.1	Lacticaseibacillus mingshuiensis	Lacticaseibacillus	2799574	61-2	current	Contig	2021-01-15	Northeast Agricultural University	PRJDB7793	98.39	0.63	2457	A5-MiSeq v. 20160825; SPAdes v. 3.12.0	55.5
GCF_016861785.1	Lacticaseibacillus mingshuiensis	Lacticaseibacillus	2799574	117-1	current	Contig	2021-01-15	Northeast Agricultural University	PRJDB7793	98.39	0.63	2452	A5-MiSeq v. 20160825; SPAdes v. 3.12.0	55
GCF_026239975.1	Lacticaseibacillus nasuensis	Lacticaseibacillus	944671	409-7	current	Scaffold	2022-11-19	Northeast Agricultural University	PRJNA900708	98.9	0.3	2190	SPAdes v. 3.6.2	56.5
GCF_001311255.1	Lacticaseibacillus nasuensis JCM 17158	Lacticaseibacillus	1291734	JCM 17158	current	Contig	2015-10-01	Hattori Laboratory, Center for Omics and Bioinformatics, Graduate School of Frontier Sciences, The University of Tokyo	PRJDB768	47.6	0.41	1850	Newbler v. 2.8	57
GCF_001434705.1	Lacticaseibacillus nasuensis JCM 17158	Lacticaseibacillus	1291734	JCM 17158	current	Scaffold	2015-11-06	Shanghai Majorbio	PRJNA222257	99.35	0.95	2158	SOAPdenovo v. 2	57
GCF_028736235.1	Lacticaseibacillus pabuli	Lacticaseibacillus	3025672	KACC 23028	current	Complete Genome	2023-02-19	National Institute of Agricultural Sciences, Rural Development Administration	PRJNA930997	99.35	1.72	2402	HiFiasm v. 0.16.0	51.5
GCF_030480545.1	Lacticaseibacillus pantheris	Lacticaseibacillus	171523	CM2	current	Chromosome	2023-07-15	CENTRO DE INVESTIGACION EN ALIMENTACION Y DESARROLLO	PRJNA990930	98.15	2.09	2378	SPAdes v. 3.15.3	53
GCF_001311175.1	Lacticaseibacillus pantheris DSM 15945 = JCM 12539 = NBRC 106106	Lacticaseibacillus	1423783	JCM 12539	current	Contig	2015-10-01	Hattori Laboratory, Center for Omics and Bioinformatics, Graduate School of Frontier Sciences, The University of Tokyo	PRJDB764	56.6	0.11	2004	Newbler v. 2.8	53
GCF_001435155.1	Lacticaseibacillus pantheris DSM 15945 = JCM 12539 = NBRC 106106	Lacticaseibacillus	1423783	DSM 15945	current	Scaffold	2015-11-06	Shanghai Majorbio	PRJNA222257	98.8	1.17	2257	SOAPdenovo v. 2	53
GCF_001591865.1	Lacticaseibacillus pantheris DSM 15945 = JCM 12539 = NBRC 106106	Lacticaseibacillus	1423783	NBRC 106106	current	Contig	2016-02-27	National Institute of Technology and Evaluation Biological Resource Center	PRJDB1354	98.8	1.17	2244	newbler v. 3.0	53
GCF_000019245.4	Lacticaseibacillus paracasei	Lacticaseibacillus	1597	Zhang	current	Complete Genome	2015-02-05	NCBI	PRJNA28537	92.43	8.1	2643	Pacific Biosciences SMRT Portal v. unknown	46.5
GCF_000026485.1	Lacticaseibacillus paracasei	Lacticaseibacillus	1597	BL23	current	Complete Genome	2008-06-19	EBI	PRJEA30359	93.95	4.13	2886	NA	46.5
GCF_000194765.1	Lacticaseibacillus paracasei	Lacticaseibacillus	1597	BD-II	current	Complete Genome	2011-04-01	NCBI	PRJNA64431	93.09	5.27	2920	NA	46.5
GCF_000194785.1	Lacticaseibacillus paracasei	Lacticaseibacillus	1597	LC2W	current	Complete Genome	2011-04-01	NCBI	PRJNA64433	91.82	5.69	2856	NA	46.5
GCF_000309665.1	Lacticaseibacillus paracasei	Lacticaseibacillus	1597	M36	current	Contig	2012-11-02	NCBI	PRJNA68469	91.59	2.96	2869	SeqMan NGen v. 2	46.5
GCF_000309685.1	Lacticaseibacillus paracasei	Lacticaseibacillus	1597	T71499	current	Contig	2012-11-02	NCBI	PRJNA68471	90	2.66	2696	SeqMan NGen v. 2	46
GCF_000309705.1	Lacticaseibacillus paracasei	Lacticaseibacillus	1597	UCD174	current	Contig	2012-11-02	NCBI	PRJNA68473	89.99	4.92	2814	SeqMan NGen v. 2	46.5
GCF_000309765.1	Lacticaseibacillus paracasei	Lacticaseibacillus	1597	Lc-10	current	Contig	2012-11-02	NCBI	PRJNA68485	90.74	2.51	2692	SeqMan NGen v. 2	46.5
GCF_000309785.1	Lacticaseibacillus paracasei	Lacticaseibacillus	1597	Lpc-37	current	Contig	2012-11-02	NCBI	PRJNA68487	93.36	2.81	2811	SeqMan NGen v. 2	46.5
GCF_000376145.1	Lacticaseibacillus paracasei	Lacticaseibacillus	1597	UW4	current	Contig	2013-04-20	Joint Genome Institute	PRJNA165565	85.64	3.81	2430	Velvet v. 1.1.04; ALLPATHS v. r41043	46.5
GCF_000388095.2	Lacticaseibacillus paracasei	Lacticaseibacillus	1597	LcY	current	Chromosome	2014-01-14	University of Helsinki	PRJNA196992	92.48	5.27	2885	Newbler v. August 2010; Velvet v. August 2010; CAP3 v. November 2012	46.5
GCF_000418515.1	Lacticaseibacillus paracasei	Lacticaseibacillus	1597	LOCK919	current	Complete Genome	2013-07-08	NCBI	PRJNA196824	96.26	7.9	2954	Newbler De Novo Assembler v. 2.6	46
GCF_000472345.1	Lacticaseibacillus paracasei	Lacticaseibacillus	1597	12A	current	Contig	2013-09-30	NCBI	PRJNA217366	91.96	5.84	2858	ALLPATHS v. R37654	46.5
GCF_000474615.1	Lacticaseibacillus paracasei	Lacticaseibacillus	1597	5b	current	Contig	2013-10-17	NCBI	PRJNA213287	92.05	1.66	2831	Velvet v. 02-Jan-2012	46.5
GCF_000736295.1	Lacticaseibacillus paracasei	Lacticaseibacillus	1597	Lbs2	current	Contig	2018-12-24	Indian Institute of Chemical Biology	PRJNA255080	83.99	3.39	2392	SPAdes v. 3.11.1	47
GCF_000827145.1	Lacticaseibacillus paracasei	Lacticaseibacillus	1597	KL1-Liu	current	Scaffold	2015-01-21	Beijing University of Agriculture	PRJNA263696	93.55	2.7	2584	Velvet v. May-2013	46.5
GCF_000949485.1	Lacticaseibacillus paracasei	Lacticaseibacillus	1597	DSM 20207	current	Contig	2015-03-10	Shanghai Jiao Tong University	PRJNA274162	94.44	4.49	2843	Velvet v. 2.2.4	46
GCF_001062665.1	Lacticaseibacillus paracasei	Lacticaseibacillus	1597	1316.rep1_LPAR	current	Scaffold	2015-07-10	University of Washington	PRJNA267549	89.42	5.08	2594	ABYSS v. 1.3.5	46.5
GCF_001062695.1	Lacticaseibacillus paracasei	Lacticaseibacillus	1597	1316.rep2_LPAR	current	Scaffold	2015-07-10	University of Washington	PRJNA267549	89.42	5.84	2557	ABYSS v. 1.3.5	46.5
GCF_001066565.1	Lacticaseibacillus paracasei	Lacticaseibacillus	1597	844_LCAS	current	Scaffold	2015-07-10	University of Washington	PRJNA267549	89.42	2.86	2550	ABYSS v. 1.3.5	46.5
GCF_001076595.1	Lacticaseibacillus paracasei	Lacticaseibacillus	1597	275_LPAR	current	Scaffold	2015-07-10	University of Washington	PRJNA267549	92.2	5.63	2911	ABYSS v. 1.3.5	46
GCF_001076935.1	Lacticaseibacillus paracasei	Lacticaseibacillus	1597	525_LPAR	current	Scaffold	2015-07-10	University of Washington	PRJNA267549	94.89	3.33	2930	ABYSS v. 1.3.5	46
GCF_001191565.1	Lacticaseibacillus paracasei	Lacticaseibacillus	1597	CAUH35	current	Complete Genome	2015-08-03	China Agricultural University	PRJNA290442	89.61	8.9	2681	HGAP v. 2.3.0	46.5
GCF_001244395.1	Lacticaseibacillus paracasei	Lacticaseibacillus	1597	L9	current	Complete Genome	2015-08-05	China Agricultural University	PRJNA289435	91.63	4.82	2819	HS HGAP v. 2	46.5
GCF_001514415.1	Lacticaseibacillus paracasei	Lacticaseibacillus	1597	KL1	current	Complete Genome	2016-01-14	Beijing University of Agriculture	PRJNA307294	93.51	2.7	2637	HGAP v. 2.0	46.5
GCF_001540885.1	Lacticaseibacillus paracasei	Lacticaseibacillus	1597	Lc1542	current	Contig	2016-01-25	Geneva University Hospitals	PRJNA284431	93.66	3.05	2712	Edena v. OCT-2013	46.5
GCF_001636215.1	Lacticaseibacillus paracasei	Lacticaseibacillus	1597	BM-LC14617	current	Scaffold	2016-05-01	South China University of Technology	PRJNA302242	95.27	3.2	2839	Velvet v. 1.2.08	46
GCF_001858275.1	Lacticaseibacillus paracasei	Lacticaseibacillus	1597	L9D	current	Contig	2016-11-01	University of Malaya	PRJNA328904	96.95	3.4	2988	CLC Genomics Workbench v. 7	46
GCF_001895185.1	Lacticaseibacillus paracasei	Lacticaseibacillus	1597	LC-Ikematsu	current	Contig	2016-11-09	National Institute of Technology, Okinawa College	PRJDB3859	93.65	5.98	2894	Newbler v. 2.7	46
GCF_001981715.1	Lacticaseibacillus paracasei	Lacticaseibacillus	1597	RI-210	current	Scaffold	2017-02-01	ETH Zurich	PRJNA343164	92.81	4.23	2871	CLC NGS Cell v. 8.0	46
GCF_001982085.1	Lacticaseibacillus paracasei	Lacticaseibacillus	1597	RI-194	current	Scaffold	2017-02-01	ETH Zurich	PRJNA343164	95.04	7.7	2877	CLC NGS Cell v. 8.0	46.5
GCF_001982095.1	Lacticaseibacillus paracasei	Lacticaseibacillus	1597	RI-195	current	Scaffold	2017-02-01	ETH Zurich	PRJNA343164	94.4	6.51	2848	CLC NGS Cell v. 8.0	46.5
GCF_002027405.1	Lacticaseibacillus paracasei	Lacticaseibacillus	1597	W16	current	Contig	2017-03-14	The University of Hong Kong	PRJNA378122	89.76	3.89	2512	Newbler v. 2.8	46.5
GCF_002027415.1	Lacticaseibacillus paracasei	Lacticaseibacillus	1597	W14	current	Contig	2017-03-14	The University of Hong Kong	PRJNA378123	90.14	1.78	2537	Newbler v. 2.8	46.5
GCF_002079285.1	Lacticaseibacillus paracasei	Lacticaseibacillus	1597	IIA	current	Complete Genome	2017-04-05	Universiti Malaysia Sabah	PRJNA315936	94.17	12.78	3010	HGAP3 SMRT analysis v. 2.3.0 patch 4	46.5
GCF_002115655.1	Lacticaseibacillus paracasei	Lacticaseibacillus	1597	DmW_181	current	Contig	2017-04-28	Brigham Young University	PRJNA383564	96.48	8.03	3033	Velvet v. 1.2.10	46
GCF_002120125.1	Lacticaseibacillus paracasei	Lacticaseibacillus	1597	HZ-1	current	Contig	2017-05-09	Tianjin University of Science & Technology	PRJNA351770	92.03	3.04	2579	SPAdes v. 1.0	46
GCF_002148805.1	Lacticaseibacillus paracasei	Lacticaseibacillus	1597	DPC4206	current	Contig	2017-05-18	Teagasc, Moorepark	PRJNA361077	94.15	3.4	2865	DNA Lasergene Seqman NGen v. 10.0	46.5
GCF_002148875.1	Lacticaseibacillus paracasei	Lacticaseibacillus	1597	DPC2071	current	Contig	2017-05-18	Teagasc, Moorepark	PRJNA350891	92.75	6.26	2740	DNA Lasergene Seqman NGen v. 10.0	46.5
GCF_002148885.1	Lacticaseibacillus paracasei	Lacticaseibacillus	1597	DPC4536	current	Contig	2017-05-18	Teagasc, Moorepark	PRJNA377610	93.76	3.85	2849	DNA Lasergene Seqman NGen v. 10.0	46.5
GCF_002257625.1	Lacticaseibacillus paracasei	Lacticaseibacillus	1597	TK1501	current	Complete Genome	2017-08-16	Tianjin University of Science and Tecnology	PRJNA349108	91.28	7.3	2668	Newbler v. 2.3; HGAP v. 4.0	46.5
GCF_002406665.1	Lacticaseibacillus paracasei	Lacticaseibacillus	1597	B3	current	Contig	2017-10-01	McGill University	PRJNA407882	91.79	2.47	2798	A5 v. 1	46.5
GCF_002442835.1	Lacticaseibacillus paracasei	Lacticaseibacillus	1597	FAM18149	current	Complete Genome	2017-10-04	University of Bern	PRJNA343183	85.55	8.18	2724	HGAP v. 3	46.5
GCF_002762235.1	Lacticaseibacillus paracasei	Lacticaseibacillus	1597	Lpc-37	current	Contig	2017-11-09	DuPont Nutrition & Health	PRJNA393709	94.29	6.55	2874	RS_HGAP Assembly v. 3	46.5
GCF_002849575.1	Lacticaseibacillus paracasei	Lacticaseibacillus	1597	DUP 13076	current	Contig	2018-01-02	University of Connecticut	PRJNA427574	93.95	3.88	2874	SPAdes v. 3.10.1	46.5
GCF_002865565.1	Lacticaseibacillus paracasei	Lacticaseibacillus	1597	HD1.7	current	Complete Genome	2018-01-08	key laboratory of microbiology	PRJNA420596	87.77	8.13	2713	SOAPdenovo v. 1.0	46.5
GCF_002902825.1	Lacticaseibacillus paracasei	Lacticaseibacillus	1597	HDS-01	current	Complete Genome	2018-01-28	key laboratory of microbiology	PRJNA429854	90.1	7.68	2743	SOAPdenovo v. 1.0	46.5
GCF_002904305.1	Lacticaseibacillus paracasei	Lacticaseibacillus	1597	CCC B1205	current	Scaffold	2018-01-29	University of Saskatchewan	PRJNA288597	94.75	6.71	3062	A5 Pipeline v. April-2014	46
GCF_002914885.1	Lacticaseibacillus paracasei	Lacticaseibacillus	1597	BP07	current	Contig	2018-02-02	NIZO food research	PRJNA388854	91.5	2.51	2624	CLC NGS Cell v. 8	46.5
GCF_003177075.1	Lacticaseibacillus paracasei	Lacticaseibacillus	1597	EG9	current	Complete Genome	2018-05-30	The National Agriculture and Food Research Organization	PRJNA472195	89	7.47	2822	HGAP v. 2	46.5
GCF_003199005.1	Lacticaseibacillus paracasei	Lacticaseibacillus	1597	Lpc10	current	Complete Genome	2018-06-07	Universidad Nacional de Quilmes	PRJNA473822	95.32	7.81	2812	canu v. Release 1.6	46.5
GCF_003268715.1	Lacticaseibacillus paracasei	Lacticaseibacillus	1597	LC355	current	Complete Genome	2018-06-27	Northeast Agricultural University	PRJNA471936	93.83	7.28	2869	Celera Assembler v. Jan-2018	46.5
GCF_003346015.1	Lacticaseibacillus paracasei	Lacticaseibacillus	1597	KMB_623	current	Contig	2018-07-30	Faculty of Natural Sciences of the Comenius University in Bratislava	PRJNA474823	86.68	4.69	2448	SPAdes v. 3.10.1	46.5
GCF_003346025.1	Lacticaseibacillus paracasei	Lacticaseibacillus	1597	KMB_622	current	Contig	2018-07-30	Faculty of Natural Sciences of the Comenius University in Bratislava	PRJNA474823	86.94	1.91	2521	SPAdes v. 3.10.1	46.5
GCF_003346265.1	Lacticaseibacillus paracasei	Lacticaseibacillus	1597	KMB_616	current	Contig	2018-07-30	Faculty of Natural Sciences of the Comenius University in Bratislava	PRJNA474823	86.25	1.58	2470	SPAdes v. 3.10.1	46.5
GCF_003434205.1	Lacticaseibacillus paracasei	Lacticaseibacillus	1597	AM33-2AC	current	Scaffold	2018-08-31	BGI	PRJNA482748	94.65	2.9	2818	SOAPdenovo v. 2	46.5
GCF_003545945.1	Lacticaseibacillus paracasei	Lacticaseibacillus	1597	TJB4	current	Contig	2018-09-11	Max Rubner-Institut	PRJNA479758	88.88	6.15	2714	SPAdes v. 3.11.1	46.5
GCF_003571925.1	Lacticaseibacillus paracasei	Lacticaseibacillus	1597	DTA83	current	Scaffold	2018-09-17	University of Verona	PRJNA482862	94.18	3.52	2822	CLC NGS Cell v. 7.5	46.5
GCF_003627255.1	Lacticaseibacillus paracasei	Lacticaseibacillus	1597	ZFM54	current	Complete Genome	2018-10-08	Zhejiang Gongshang University	PRJNA392728	96.3	7.77	2810	Celera Assembler v. 8.3; SMRT Analysis v. v2.2.0; GATK v. v1.6-13	46.5
GCF_003712225.1	Lacticaseibacillus paracasei	Lacticaseibacillus	1597	FAM10859	current	Contig	2018-11-06	University of Bern	PRJNA295910	92.35	3.65	2827	SPAdes v. 3.0.0	46.5
GCF_003712245.1	Lacticaseibacillus paracasei	Lacticaseibacillus	1597	FAM18108	current	Scaffold	2018-11-06	University of Bern	PRJNA295910	93.69	3.89	2920	SPAdes v. 3.0.0	46
GCF_003712265.1	Lacticaseibacillus paracasei	Lacticaseibacillus	1597	FAM18110	current	Scaffold	2018-11-06	University of Bern	PRJNA295910	90.69	6.47	2697	SPAdes v. 3.0.0	46.5
GCF_003712275.1	Lacticaseibacillus paracasei	Lacticaseibacillus	1597	FAM18105	current	Scaffold	2018-11-06	University of Bern	PRJNA295910	83.24	3.8	2361	SPAdes v. 3.0.0	46.5
GCF_003712295.1	Lacticaseibacillus paracasei	Lacticaseibacillus	1597	FAM18099	current	Contig	2018-11-06	University of Bern	PRJNA295910	89.27	4.4	2645	SPAdes v. 3.0.0	46.5
GCF_003712325.1	Lacticaseibacillus paracasei	Lacticaseibacillus	1597	FAM18123	current	Scaffold	2018-11-06	University of Bern	PRJNA295910	93.36	6.05	2840	SPAdes v. 3.0.0	46.5
GCF_003712345.1	Lacticaseibacillus paracasei	Lacticaseibacillus	1597	FAM18121	current	Contig	2018-11-06	University of Bern	PRJNA295910	82.56	4.45	2608	SPAdes v. 3.0.0	46.5
GCF_003712355.1	Lacticaseibacillus paracasei	Lacticaseibacillus	1597	FAM18101	current	Contig	2018-11-06	University of Bern	PRJNA295910	83.24	7.74	2467	SPAdes v. 3.0.0	46.5
GCF_003712385.1	Lacticaseibacillus paracasei	Lacticaseibacillus	1597	FAM18119	current	Scaffold	2018-11-06	University of Bern	PRJNA295910	90.49	6.35	2731	SPAdes v. 3.0.0	46.5
GCF_003712395.1	Lacticaseibacillus paracasei	Lacticaseibacillus	1597	FAM18113	current	Scaffold	2018-11-06	University of Bern	PRJNA295910	86.02	4.59	2610	SPAdes v. 3.0.0	46
GCF_003712425.1	Lacticaseibacillus paracasei	Lacticaseibacillus	1597	FAM18124	current	Contig	2018-11-06	University of Bern	PRJNA295910	90.25	1.78	2638	SPAdes v. 3.0.0	46.5
GCF_003712445.1	Lacticaseibacillus paracasei	Lacticaseibacillus	1597	FAM18129	current	Contig	2018-11-06	University of Bern	PRJNA295910	89.77	1.78	2634	SPAdes v. 3.0.0	46.5
GCF_003712455.1	Lacticaseibacillus paracasei	Lacticaseibacillus	1597	FAM18132	current	Contig	2018-11-06	University of Bern	PRJNA295910	82.84	4.63	2338	SPAdes v. 3.0.0	46.5
GCF_003712485.1	Lacticaseibacillus paracasei	Lacticaseibacillus	1597	FAM18149	current	Scaffold	2018-11-06	University of Bern	PRJNA295910	85.49	11.29	2730	SPAdes v. 3.0.0	46.5
GCF_003712505.1	Lacticaseibacillus paracasei	Lacticaseibacillus	1597	FAM18168	current	Contig	2018-11-06	University of Bern	PRJNA295910	85.52	7.8	2615	SPAdes v. 3.0.0	46
GCF_003712525.1	Lacticaseibacillus paracasei	Lacticaseibacillus	1597	FAM18133	current	Scaffold	2018-11-06	University of Bern	PRJNA295910	84.9	4.94	2483	SPAdes v. 3.0.0	46.5
GCF_003712535.1	Lacticaseibacillus paracasei	Lacticaseibacillus	1597	FAM18175	current	Contig	2018-11-06	University of Bern	PRJNA295910	91.67	5.33	2688	SPAdes v. 3.0.0	46.5
GCF_003712565.1	Lacticaseibacillus paracasei	Lacticaseibacillus	1597	FAM19317	current	Contig	2018-11-06	University of Bern	PRJNA295910	94.3	4.25	2855	SPAdes v. 3.0.0	46
GCF_003712585.1	Lacticaseibacillus paracasei	Lacticaseibacillus	1597	FAM18172	current	Scaffold	2018-11-06	University of Bern	PRJNA295910	89.63	5.46	2853	SPAdes v. 3.0.0	46.5
GCF_003712605.1	Lacticaseibacillus paracasei	Lacticaseibacillus	1597	FAM19353	current	Contig	2018-11-06	University of Bern	PRJNA295910	94.18	4.22	2818	SPAdes v. 3.0.0	46.5
GCF_003712625.1	Lacticaseibacillus paracasei	Lacticaseibacillus	1597	FAM19404	current	Contig	2018-11-06	University of Bern	PRJNA295910	87.78	1.18	2450	SPAdes v. 3.0.0	46.5
GCF_003712645.1	Lacticaseibacillus paracasei	Lacticaseibacillus	1597	FAM22276	current	Contig	2018-11-06	University of Bern	PRJNA295910	89.11	2.41	2607	SPAdes v. 3.0.0	46.5
GCF_003712665.1	Lacticaseibacillus paracasei	Lacticaseibacillus	1597	FAM22277	current	Contig	2018-11-06	University of Bern	PRJNA295910	94.02	1.91	2726	SPAdes v. 3.0.0	46.5
GCF_003712685.1	Lacticaseibacillus paracasei	Lacticaseibacillus	1597	FAM22278	current	Contig	2018-11-06	University of Bern	PRJNA295910	85.32	4.39	2641	SPAdes v. 3.0.0	46
GCF_003712705.1	Lacticaseibacillus paracasei	Lacticaseibacillus	1597	FAM22279	current	Contig	2018-11-06	University of Bern	PRJNA295910	90.72	3.3	2643	SPAdes v. 3.0.0	46.5
GCF_003712725.1	Lacticaseibacillus paracasei	Lacticaseibacillus	1597	FAM22280	current	Contig	2018-11-06	University of Bern	PRJNA295910	85.22	5.42	2655	SPAdes v. 3.0.0	46
GCF_003712745.1	Lacticaseibacillus paracasei	Lacticaseibacillus	1597	FAM6012	current	Scaffold	2018-11-06	University of Bern	PRJNA295910	89.52	6.91	2777	SPAdes v. 3.0.0	46
GCF_003712755.1	Lacticaseibacillus paracasei	Lacticaseibacillus	1597	FAM3257	current	Contig	2018-11-06	University of Bern	PRJNA295910	93.87	4.57	2958	SPAdes v. 3.0.0	46
GCF_003712785.1	Lacticaseibacillus paracasei	Lacticaseibacillus	1597	FAM6161	current	Contig	2018-11-06	University of Bern	PRJNA295910	95.26	2.82	2816	SPAdes v. 3.0.0	46
GCF_003712795.1	Lacticaseibacillus paracasei	Lacticaseibacillus	1597	FAM4067	current	Contig	2018-11-06	University of Bern	PRJNA295910	94.79	3.37	2847	SPAdes v. 3.0.0	46
GCF_003712825.1	Lacticaseibacillus paracasei	Lacticaseibacillus	1597	FAM8374	current	Scaffold	2018-11-06	University of Bern	PRJNA295910	93.34	5.47	2893	SPAdes v. 3.0.0	46
GCF_003712835.1	Lacticaseibacillus paracasei	Lacticaseibacillus	1597	FAM8407	current	Scaffold	2018-11-06	University of Bern	PRJNA295910	91.08	4.36	2719	SPAdes v. 3.0.0	46.5
GCF_003712865.1	Lacticaseibacillus paracasei	Lacticaseibacillus	1597	FAM18157	current	Contig	2018-11-06	University of Bern	PRJNA295910	89.44	4.87	2676	SPAdes v. 3.0.0	46.5
GCF_003712875.1	Lacticaseibacillus paracasei	Lacticaseibacillus	1597	FAM6165	current	Scaffold	2018-11-06	University of Bern	PRJNA295910	86.65	3.76	2551	SPAdes v. 3.0.0	46.5
GCF_003712905.1	Lacticaseibacillus paracasei	Lacticaseibacillus	1597	FAM3228	current	Contig	2018-11-06	University of Bern	PRJNA295910	94.62	6.44	2855	SPAdes v. 3.0.0	46.5
GCF_003712925.1	Lacticaseibacillus paracasei	Lacticaseibacillus	1597	FAM18126	current	Scaffold	2018-11-06	University of Bern	PRJNA295910	93.02	4.67	2921	SPAdes v. 3.0.0	46
GCF_003712935.1	Lacticaseibacillus paracasei	Lacticaseibacillus	1597	FAM3248	current	Scaffold	2018-11-06	University of Bern	PRJNA295910	89.11	2.41	2597	SPAdes v. 3.0.0	46.5
GCF_003712965.1	Lacticaseibacillus paracasei	Lacticaseibacillus	1597	FAM6410	current	Contig	2018-11-06	University of Bern	PRJNA295910	91.55	5.83	2969	SPAdes v. 3.0.0	46
GCF_003712985.1	Lacticaseibacillus paracasei	Lacticaseibacillus	1597	FAM8140	current	Contig	2018-11-06	University of Bern	PRJNA295910	94.63	4.4	2851	SPAdes v. 3.0.0	46
GCF_003713005.1	Lacticaseibacillus paracasei	Lacticaseibacillus	1597	FAM7821	current	Contig	2018-11-06	University of Bern	PRJNA295910	94.39	3.56	2845	SPAdes v. 3.0.0	46
GCF_003795255.1	Lacticaseibacillus paracasei	Lacticaseibacillus	1597	JS1	current	Contig	2018-11-19	Kyunghee Univ.	PRJNA473310	91.84	7.62	2756	SMRT v. 2.3.0	46.5
GCF_003966835.1	Lacticaseibacillus paracasei	Lacticaseibacillus	1597	IJH-SONE68	current	Complete Genome	2018-07-25	Hiroshima University	PRJDB6382	92.25	8.26	2882	hierarchical genome assembly process (HGAP) protocol SMRT Analysis v. 2.3.0	46.5
GCF_004078555.1	Lacticaseibacillus paracasei	Lacticaseibacillus	1597	SRCM103410	current	Contig	2019-01-20	ChunLab	PRJNA515103	86.98	3.68	2544	HGAP v. 2.3.0; FALCON v. 1.2.2	46.5
GCF_004078565.1	Lacticaseibacillus paracasei	Lacticaseibacillus	1597	SRCM103424	current	Contig	2019-01-20	ChunLab	PRJNA515158	92.76	11.3	3012	HGAP v. 2.3.0	46
GCF_004141835.1	Lacticaseibacillus paracasei	Lacticaseibacillus	1597	SRCM103299	current	Complete Genome	2019-02-06	Chunlab	PRJNA517970	92.22	8.06	2925	HGAP v. 2.3; PILON v. 1.22	46.5
GCF_004167215.1	Lacticaseibacillus paracasei	Lacticaseibacillus	1597	co_0103	current	Contig	2019-02-11	Broad Institute	PRJNA496358	86.66	2.06	2425	SPAdes v. 3.9.0	46.5
GCF_004368425.1	Lacticaseibacillus paracasei	Lacticaseibacillus	1597	INF 448	current	Contig	2019-03-25	Norwegian University of Life Sciences	PRJNA273345	85.93	4.74	2464	SPAdes v. 3.0	46.5
GCF_004368475.1	Lacticaseibacillus paracasei	Lacticaseibacillus	1597	INF 10	current	Contig	2019-03-25	Norwegian University of Life Sciences	PRJNA273345	88.01	8.09	2643	SPAdes v. 3.0	46
GCF_004368495.1	Lacticaseibacillus paracasei	Lacticaseibacillus	1597	INF 456	current	Contig	2019-03-25	Norwegian University of Life Sciences	PRJNA273345	88.23	6.95	2614	SPAdes v. 3.0	46.5
GCF_005049135.1	Lacticaseibacillus paracasei	Lacticaseibacillus	1597	S49	current	Contig	2019-05-01	Agriculture and Agri-Food Canada	PRJNA533291	93.98	2.01	2842	SPAdes v. 3.11.1	46
GCF_005864195.1	Lacticaseibacillus paracasei	Lacticaseibacillus	1597	FAM 3257	current	Contig	2019-05-23	Agroscope	PRJNA543085	93.87	4.57	2966	SPAdes v. 3.0.0	46
GCF_007292115.1	Lacticaseibacillus paracasei	Lacticaseibacillus	1597	CBA3611	current	Complete Genome	2019-07-23	World Institute of Kimchi	PRJNA545404	91.87	6.16	2880	HGAP v. 3	46.5
GCF_007637635.1	Lacticaseibacillus paracasei	Lacticaseibacillus	1597	NJ	current	Complete Genome	2019-07-30	Huazhong Agricultural University	PRJNA555460	92.65	5.01	2781	Canu v. Canu v1.5	46.5
GCF_008016825.1	Lacticaseibacillus paracasei	Lacticaseibacillus	1597	SA5	current	Contig	2019-08-19	University of Surrey	PRJNA544176	94.26	7.69	2984	SPAdes v. 3.13.0	46
GCF_008329845.1	Lacticaseibacillus paracasei	Lacticaseibacillus	1597	10266	current	Complete Genome	2019-09-09	Shandong Provincial Hospital Affiliated to Shandong University	PRJNA487125	91.54	7.69	2749	HGAP v. 2.3.0	46.5
GCF_008369945.1	Lacticaseibacillus paracasei	Lacticaseibacillus	1597	DTA93	current	Scaffold	2019-09-10	Padova university	PRJNA563019	92.78	3.56	2785	CLC WGS v. 11.0.1	46
GCF_008807095.1	Lacticaseibacillus paracasei	Lacticaseibacillus	1597	TCS	current	Complete Genome	2019-10-03	Shanghai Institute of Technology	PRJNA528226	92.93	6.16	2936	HGAP v. 3	46.5
GCF_008868525.1	Lacticaseibacillus paracasei	Lacticaseibacillus	1597	BIO5452	current	Contig	2019-10-07	Bioprox	PRJNA574342	93.96	5.33	2732	SPAdes v. 3.13.1	46.5
GCF_008904885.1	Lacticaseibacillus paracasei	Lacticaseibacillus	1597	LactoQK	current	Contig	2019-10-08	Institute of Biotechnology, Vietnam Academy of Science and Technology (VAST)	PRJNA562141	92.43	2.92	2823	SOAPdenovo v. 2	46.5
GCF_009679435.1	Lacticaseibacillus paracasei	Lacticaseibacillus	1597	BIOML-A3	current	Scaffold	2019-11-20	Massachusetts Institute of Technology	PRJNA544527	87.55	2.51	2438	SPAdes v. 3.9.1	46.5
GCF_009679455.1	Lacticaseibacillus paracasei	Lacticaseibacillus	1597	BIOML-A4	current	Scaffold	2019-11-20	Massachusetts Institute of Technology	PRJNA544527	86.34	1.65	2410	SPAdes v. 3.9.1	46.5
GCF_009679495.1	Lacticaseibacillus paracasei	Lacticaseibacillus	1597	BIOML-A2	current	Scaffold	2019-11-20	Massachusetts Institute of Technology	PRJNA544527	87.55	2.51	2436	SPAdes v. 3.9.1	46.5
GCF_009679505.1	Lacticaseibacillus paracasei	Lacticaseibacillus	1597	BIOML-A1	current	Contig	2019-11-20	Massachusetts Institute of Technology	PRJNA544527	87.1	2.06	2422	SPAdes v. 3.9.1	46.5
GCF_009823605.1	Lacticaseibacillus paracasei	Lacticaseibacillus	1597	DTA72	current	Scaffold	2019-12-31	Padova university	PRJNA597585	94.27	8.12	2933	CLC NGS Cell v. 11.0.1	46.5
GCF_009834405.1	Lacticaseibacillus paracasei	Lacticaseibacillus	1597	TD 062	current	Complete Genome	2020-01-08	Northeast Agricultural University	PRJNA568690	85.06	6.18	2561	HGAP v. 2.3	46.5
GCF_009931715.1	Lacticaseibacillus paracasei	Lacticaseibacillus	1597	CACC 566	current	Complete Genome	2020-01-27	Center for Industrialization of Agricultural and Livestock Microorganisms	PRJNA601660	94.59	7.12	3023	HGAP v. 3.0	46
GCF_009996805.1	Lacticaseibacillus paracasei	Lacticaseibacillus	1597	D3-5	current	Contig	2020-01-29	National Dairy Research Institute	PRJNA602716	92.49	3.07	2862	Velvet v. 1.2.10	46.5
GCF_010363715.1	Lacticaseibacillus paracasei	Lacticaseibacillus	1597	D10-4	current	Contig	2020-02-08	National Dairy Research Institute	PRJNA603878	89.42	3.06	2656	Velvet v. 1.2.10	46.5
GCF_011031945.1	Lacticaseibacillus paracasei	Lacticaseibacillus	1597	VA02-1AN	current	Contig	2020-02-26	RCEID, Khon Kaen University	PRJNA604908	91.82	4.53	2851	SPAdes v. 3.6.2	46
GCF_011421685.1	Lacticaseibacillus paracasei	Lacticaseibacillus	1597	L32	current	Contig	2020-03-18	Guru Nanak Dev University	PRJNA520876	93.03	0.89	2557	IDBA-UD v. FEB-2018	46.5
GCF_012241605.1	Lacticaseibacillus paracasei	Lacticaseibacillus	1597	DTA81	current	Scaffold	2020-04-08	Padova university	PRJNA622438	92.12	3.58	2776	Velvet v. 1.1.04	46
GCF_012931965.1	Lacticaseibacillus paracasei	Lacticaseibacillus	1597	LPC37	current	Contig	2020-04-29	DuPont Nutrition and Health	PRJNA436688	93.36	2.81	2813	SPAdes v. 3.11	46.5
GCF_012932815.1	Lacticaseibacillus paracasei	Lacticaseibacillus	1597	UW1	current	Contig	2020-04-29	DOE Joint Genome Institute	PRJNA234279	91.77	7.72	2912	AllPaths v. R37654	46
GCF_012932835.1	Lacticaseibacillus paracasei	Lacticaseibacillus	1597	CRF28	current	Scaffold	2020-04-29	DOE Joint Genome Institute	PRJNA234278	92.15	3.93	2772	AllPaths v. R37654	46.5
GCF_012955485.1	Lacticaseibacillus paracasei	Lacticaseibacillus	1597	347-16	current	Complete Genome	2020-05-03	Stavropol Plague Control Reseach Institute	PRJNA588921	94.59	7.56	3000	MaSuRCA v. 3.2.8	46
GCF_013307125.1	Lacticaseibacillus paracasei	Lacticaseibacillus	1597	Lp02	current	Complete Genome	2020-06-09	KyungHee university	PRJNA534358	89.88	7.89	2796	HGAP v. 4.0	46.5
GCF_013867595.1	Lacticaseibacillus paracasei	Lacticaseibacillus	1597	s-16	current	Contig	2020-07-28	China Center of Industrial Culture Collection	PRJNA647640	96.75	1.19	2669	SPAdes v. 3.11.0	46.5
GCF_014155825.1	Lacticaseibacillus paracasei	Lacticaseibacillus	1597	DPC 7150	current	Contig	2020-08-11	Teagasc Moorepark	PRJNA554695	87.63	6.11	2674	SPAdes v. 3.7	46
GCF_014905015.1	Lacticaseibacillus paracasei	Lacticaseibacillus	1597	NSMJ15	current	Chromosome	2020-10-21	Nakdonggang National Institute of Biological Resources	PRJNA607656	89.61	6.06	2666	HGAP v. v3.0	46.5
GCF_014905075.1	Lacticaseibacillus paracasei	Lacticaseibacillus	1597	NFFJ04	current	Complete Genome	2020-10-21	Nakdonggang National Institute of Biological Resources	PRJNA615038	92.74	9.58	2979	HGAP v. v3.0	46.5
GCF_015377585.1	Lacticaseibacillus paracasei	Lacticaseibacillus	1597	TK-P4A	current	Complete Genome	2020-11-12	Zhejiang Tianke High Technology Development Co.Ltd.	PRJNA579198	93.17	7.87	2865	Unicycler v. v0.4.5	46.5
GCF_015551195.1	Lacticaseibacillus paracasei	Lacticaseibacillus	1597	1001295B_180824_D1	current	Scaffold	2020-11-17	Icahn School of Medicine at Mount Sinai	PRJNA637878	93.25	4.23	2880	SPAdes v. 3.10.1	46
GCF_015552805.1	Lacticaseibacillus paracasei	Lacticaseibacillus	1597	1001099B_141217_B4	current	Contig	2020-11-17	Icahn School of Medicine at Mount Sinai	PRJNA637878	85.02	4.51	2438	SPAdes v. 3.10.1	46.5
GCF_015555575.1	Lacticaseibacillus paracasei	Lacticaseibacillus	1597	1001095A_150126_G7	current	Contig	2020-11-17	Icahn School of Medicine at Mount Sinai	PRJNA637878	94.54	6.48	2857	SPAdes v. 3.10.1	46
GCF_015558835.1	Lacticaseibacillus paracasei	Lacticaseibacillus	1597	1001217B_150727_F3	current	Scaffold	2020-11-17	Icahn School of Medicine at Mount Sinai	PRJNA637878	86.66	2.51	2428	SPAdes v. 3.10.1	46.5
GCF_015560865.1	Lacticaseibacillus paracasei	Lacticaseibacillus	1597	1001095IJ_161003_H4	current	Scaffold	2020-11-17	Icahn School of Medicine at Mount Sinai	PRJNA637878	92.71	4.09	2859	SPAdes v. 3.10.1	46
GCF_015594965.1	Lacticaseibacillus paracasei	Lacticaseibacillus	1597	1001713B170131_170501_F11	current	Scaffold	2020-11-18	Icahn School of Medicine at Mount Sinai	PRJNA637878	88.53	2.41	2534	SPAdes v. 3.10.1	46.5
GCF_015595005.1	Lacticaseibacillus paracasei	Lacticaseibacillus	1597	1001270B_150601_G2	current	Scaffold	2020-11-18	Icahn School of Medicine at Mount Sinai	PRJNA637878	94.39	2.81	2794	SPAdes v. 3.10.1	46.5
GCF_016887785.1	Lacticaseibacillus paracasei	Lacticaseibacillus	1597	2306	current	Contig	2021-02-13	University of Parma	PRJNA694562	95.04	5	3065	SPAdes v. 3.13.0	46
GCF_016887805.1	Lacticaseibacillus paracasei	Lacticaseibacillus	1597	4186	current	Contig	2021-02-13	University of Parma	PRJNA694562	88.69	4.97	2703	SPAdes v. 3.13.0	46.5
GCF_016887835.1	Lacticaseibacillus paracasei	Lacticaseibacillus	1597	2333	current	Contig	2021-02-13	University of Parma	PRJNA694562	92.34	5.93	3012	SPAdes v. 3.13.0	46
GCF_016890245.1	Lacticaseibacillus paracasei	Lacticaseibacillus	1597	YT170	current	Scaffold	2021-02-15	Sichuan Normal University	PRJNA699938	92.9	2.54	2863	SOAPdenovo v. 2.04	46
GCF_017638905.1	Lacticaseibacillus paracasei	Lacticaseibacillus	1597	HL182	current	Complete Genome	2021-03-30	Hallym University	PRJNA712632	93.49	8.37	2872	SPAdes v. 3.14.0	46.5
GCF_018064185.1	Lacticaseibacillus paracasei	Lacticaseibacillus	1597	HM1	current	Chromosome	2021-04-17	Guru Angad Dev Veterinary and Animal Sciences University	PRJNA720253	88.95	4.87	2447	BWA v. 0.7.13; bam2fastq v. 1.1.0; samtools v. 1.3	46.5
GCF_018257175.1	Lacticaseibacillus paracasei	Lacticaseibacillus	1597	Dm-2019-60	current	Scaffold	2021-05-04	Cornell University	PRJNA687492	97.06	3.11	2800	SPAdes v. 3.11.1	46.5
GCF_018729425.1	Lacticaseibacillus paracasei	Lacticaseibacillus	1597	MYD3	current	Contig	2021-06-06	Atma Jaya Catholic University of Indonesia	PRJNA671780	94.34	2.73	2789	SPAdes v. March 2020	46.5
GCF_018917305.1	Lacticaseibacillus paracasei	Lacticaseibacillus	1597	N53	current	Contig	2021-06-16	The Institute of Microbiology of the Chinese Academy of Sciences	PRJNA733006	94.82	3.3	2660	SPAdes v. 3.9.0	46.5
GCF_018966985.1	Lacticaseibacillus paracasei	Lacticaseibacillus	1597	MA2	current	Contig	2021-06-20	The Federal Research Centre "Fundamentals of Biotechnology" of the Russian Academy of Sciences	PRJNA736961	84.82	6.56	2564	CLC NGS Cell v. 11.0	46
GCF_018967025.1	Lacticaseibacillus paracasei	Lacticaseibacillus	1597	ABK	current	Contig	2021-06-20	The Federal Research Centre "Fundamentals of Biotechnology" of the Russian Academy of Sciences	PRJNA736961	84	2.83	2445	CLC NGS Cell v. 11.0	46.5
GCF_019641395.1	Lacticaseibacillus paracasei	Lacticaseibacillus	1597	LB113R	current	Contig	2021-08-16	Lactobio A/S	PRJNA753089	87.77	2.06	2429	SPAdes v. 3.10	46.5
GCF_019990865.1	Lacticaseibacillus paracasei	Lacticaseibacillus	1597	cek-R2	current	Contig	2021-09-14	Veterinary Medical Research Institute	PRJNA761968	92.76	3.09	2836	SPAdes v. 1; MEGAHIT v. 1	46
GCF_020540265.1	Lacticaseibacillus paracasei	Lacticaseibacillus	1597	MSK.19.8	current	Contig	2021-10-20	University of Chicago	PRJNA737800	94.62	4.22	2819	SPAdes v. 2020-2021	46.5
GCF_022131015.1	Lacticaseibacillus paracasei	Lacticaseibacillus	1597	CJNU 1877	current	Scaffold	2022-02-09	KOREA NATIONAL UNIVERSITY OF TRANSPORTATION	PRJNA762613	89.74	6.48	2845	Velvet v. 1.0.0	46
GCF_022478075.1	Lacticaseibacillus paracasei	Lacticaseibacillus	1597	VHProbi F22	current	Complete Genome	2022-03-04	Nutrition &Health Technology Center	PRJNA821264	92.71	6.16	2934	SOAPdenovo v. Version 2.04	46.5
GCF_022588775.1	Lacticaseibacillus paracasei	Lacticaseibacillus	1597	BCRC-16100	current	Chromosome	2022-03-16	Yuan Ze University	PRJNA773974	91.69	7.23	2770	MaSuRCA v. 3.3.1	46.5
GCF_022614605.1	Lacticaseibacillus paracasei	Lacticaseibacillus	1597	GMNL-653	current	Contig	2022-03-17	Yuan Ze University	PRJNA773974	92.39	15.33	3133	MaSuRCA v. 3.3.1	46
GCF_022614635.1	Lacticaseibacillus paracasei	Lacticaseibacillus	1597	GMNL-855	current	Contig	2022-03-17	Yuan Ze University	PRJNA773974	92.58	11.59	3072	MaSuRCA v. 3.3.1	46
GCF_022701315.1	Lacticaseibacillus paracasei	Lacticaseibacillus	1597	WX322	current	Complete Genome	2022-03-28	Southwest University	PRJNA563284	93.44	8.6	3057	SOAPdenovo v. 2.3 OR MAY-2011	46
GCF_022819265.1	Lacticaseibacillus paracasei	Lacticaseibacillus	1597	SCB0563	current	Complete Genome	2022-04-06	South China Agricultural University	PRJNA818846	92.43	8.1	2651	unicyler v. 0.47	46.5
GCF_023375875.1	Lacticaseibacillus paracasei	Lacticaseibacillus	1597	SP5	current	Scaffold	2022-05-16	Democritus University of Thrace	PRJNA800057	91.67	3.51	2741	SPAdes v. JANUARY-2022	46.5
GCF_023470645.1	Lacticaseibacillus paracasei	Lacticaseibacillus	1597	KF1	current	Contig	2022-05-17	The Federal Research Centre "Fundamentals of Biotechnology" of the Russian Academy of Sciences	PRJNA824719	83.6	4.16	2434	CLC NGS Cell v. 11.0	46.5
GCF_023470655.1	Lacticaseibacillus paracasei	Lacticaseibacillus	1597	MA3	current	Contig	2022-05-17	The Federal Research Centre "Fundamentals of Biotechnology" of the Russian Academy of Sciences	PRJNA824719	84.37	6.56	2552	CLC NGS Cell v. 11.0	46
GCF_023656965.1	Lacticaseibacillus paracasei	Lacticaseibacillus	1597	ATCC 27092	current	Contig	2022-06-06	Colorado State University	PRJNA530250	93.5	3.84	2871	Velvet v. 1.2	46.5
GCF_023674545.1	Lacticaseibacillus paracasei	Lacticaseibacillus	1597	401	current	Complete Genome	2022-06-08	Kunming University of Science and Technology	PRJNA844480	97.46	5.73	2882	SPAdes v. v3.14.1	46.5
GCF_024125225.1	Lacticaseibacillus paracasei	Lacticaseibacillus	1597	NB2B-AER-MRS-02	current	Contig	2022-07-02	NuBiyota	PRJNA835435	89.42	9.08	2663	Tycycler v. NOVEMBER-2021	46.5
GCF_024158965.2	Lacticaseibacillus paracasei	Lacticaseibacillus	1597	DM001	current	Complete Genome	2022-08-31	DOCSMEDI Co., Ltd.	PRJNA853808	88.42	3.52	2709	HGAP v. 3	46.5
GCF_024329325.1	Lacticaseibacillus paracasei	Lacticaseibacillus	1597	Kef-w20	current	Contig	2022-07-19	NTU - Nanyang Technological University	PRJNA721546	94.25	8.18	3259	SPAdes v. 3.14.1	46
GCF_024329345.1	Lacticaseibacillus paracasei	Lacticaseibacillus	1597	Kef-w19	current	Contig	2022-07-19	NTU - Nanyang Technological University	PRJNA721546	92.03	5.17	2931	SPAdes v. 3.14.1	46
GCF_024329385.1	Lacticaseibacillus paracasei	Lacticaseibacillus	1597	Kef-w17	current	Contig	2022-07-19	NTU - Nanyang Technological University	PRJNA721546	91.97	4.29	2800	SPAdes v. 3.14.1	46.5
GCF_024329455.1	Lacticaseibacillus paracasei	Lacticaseibacillus	1597	Kef-w14	current	Contig	2022-07-19	NTU - Nanyang Technological University	PRJNA721546	92.27	7.34	3123	SPAdes v. 3.14.1	46
GCF_024329605.1	Lacticaseibacillus paracasei	Lacticaseibacillus	1597	Kef-w7	current	Contig	2022-07-19	NTU - Nanyang Technological University	PRJNA721546	92.03	3.8	2809	SPAdes v. 3.14.1	46.5
GCF_024498315.1	Lacticaseibacillus paracasei	Lacticaseibacillus	1597	SMN-LBK	current	Complete Genome	2022-08-01	Shihezi University	PRJNA861937	94.65	6.51	2878	Unicycler v. v0.4.8	46.5
GCF_024622515.1	Lacticaseibacillus paracasei	Lacticaseibacillus	1597	DSM 28675	current	Contig	2022-08-10	RWTH Aachen University Hospital	PRJNA856830	94.65	2.81	2804	SPAdes v. 3.13.1	46.5
GCF_024637915.1	Lacticaseibacillus paracasei	Lacticaseibacillus	1597	VHProbi F11	current	Complete Genome	2022-08-12	Nutrition &Health Technology Center	PRJNA821934	93.59	7.34	2984	SOAPdenovo v. Version 2.04	46
GCF_024717335.1	Lacticaseibacillus paracasei	Lacticaseibacillus	1597	VHProbi M56	current	Complete Genome	2022-08-19	Nutrition &Health Technology Center	PRJNA821984	92.96	3.8	2875	SOAPdenovo v. Version 2.04	46.5
GCF_024999945.1	Lacticaseibacillus paracasei	Lacticaseibacillus	1597	88	current	Contig	2022-09-06	Brigham Young University	PRJNA503586	92.71	2.99	2850	Velvet v. 1.2.10	46.5
GCF_025137495.1	Lacticaseibacillus paracasei	Lacticaseibacillus	1597	L1	current	Complete Genome	2022-09-12	Jinzhou Medical University	PRJNA749149	96.54	10.15	3148	Flye v. v2.5	46
GCF_025186195.1	Lacticaseibacillus paracasei	Lacticaseibacillus	1597	1016	current	Contig	2022-09-13	Brigham Young University	PRJNA503586	89.12	4.12	2605	Velvet v. 1.2.10	46.5
GCF_025190485.1	Lacticaseibacillus paracasei	Lacticaseibacillus	1597	CIRM-BIA 1869	current	Contig	2022-09-13	Brigham Young University	PRJNA503586	93.83	3.51	2884	Velvet v. 1.2.10	46
GCF_025190495.1	Lacticaseibacillus paracasei	Lacticaseibacillus	1597	CIRM-BIA 288	current	Contig	2022-09-13	Brigham Young University	PRJNA503586	91.87	2.01	2911	Velvet v. 1.2.10	46
GCF_025190525.1	Lacticaseibacillus paracasei	Lacticaseibacillus	1597	CIRM-BIA 1517	current	Contig	2022-09-13	Brigham Young University	PRJNA503586	93.85	4.71	2929	Velvet v. 1.2.10	46.5
GCF_025190545.1	Lacticaseibacillus paracasei	Lacticaseibacillus	1597	CIRM-BIA 2129	current	Contig	2022-09-13	Brigham Young University	PRJNA503586	91.24	1.56	2686	Velvet v. 1.2.10	46.5
GCF_025190565.1	Lacticaseibacillus paracasei	Lacticaseibacillus	1597	CIRM-BIA 2128	current	Contig	2022-09-13	Brigham Young University	PRJNA503586	94.51	2.26	2852	Velvet v. 1.2.10	46
GCF_025190575.1	Lacticaseibacillus paracasei	Lacticaseibacillus	1597	CIRM-BIA 770	current	Contig	2022-09-13	Brigham Young University	PRJNA503586	92.26	4.09	2917	Velvet v. 1.2.10	46
GCF_025190605.1	Lacticaseibacillus paracasei	Lacticaseibacillus	1597	CIRM-BIA 279	current	Contig	2022-09-13	Brigham Young University	PRJNA503586	93.02	1.18	2791	Velvet v. 1.2.10	46.5
GCF_025190635.1	Lacticaseibacillus paracasei	Lacticaseibacillus	1597	CIRM-BIA 1444	current	Contig	2022-09-13	Brigham Young University	PRJNA503586	92.21	4.09	2912	Velvet v. 1.2.10	46
GCF_025190665.1	Lacticaseibacillus paracasei	Lacticaseibacillus	1597	CIRM-BIA 655	current	Scaffold	2022-09-13	Brigham Young University	PRJNA503586	95.55	4.58	2964	Velvet v. 1.2.10	46
GCF_025190685.1	Lacticaseibacillus paracasei	Lacticaseibacillus	1597	CIRM-BIA 1445	current	Contig	2022-09-13	Brigham Young University	PRJNA503586	94.06	3.34	2988	Velvet v. 1.2.10	46
GCF_025190705.1	Lacticaseibacillus paracasei	Lacticaseibacillus	1597	CIRM-BIA 2130	current	Contig	2022-09-13	Brigham Young University	PRJNA503586	92.21	4.09	2914	Velvet v. 1.2.10	46
GCF_025190725.1	Lacticaseibacillus paracasei	Lacticaseibacillus	1597	CIRM-BIA 699	current	Contig	2022-09-13	Brigham Young University	PRJNA503586	92.89	4.08	2874	Velvet v. 1.2.10	46
GCF_025190765.1	Lacticaseibacillus paracasei	Lacticaseibacillus	1597	CIRM-BIA 1511	current	Contig	2022-09-13	Brigham Young University	PRJNA503586	93.52	3.56	2722	Velvet v. 1.2.10	46.5
GCF_025190775.1	Lacticaseibacillus paracasei	Lacticaseibacillus	1597	CIRM-BIA 1440	current	Contig	2022-09-13	Brigham Young University	PRJNA503586	83.99	4.39	2403	Velvet v. 1.2.10	46.5
GCF_025190825.1	Lacticaseibacillus paracasei	Lacticaseibacillus	1597	CIRM-BIA 2105	current	Contig	2022-09-13	Brigham Young University	PRJNA503586	93.54	2.93	2568	Velvet v. 1.2.10	46.5
GCF_025211235.1	Lacticaseibacillus paracasei	Lacticaseibacillus	1597	1017	current	Contig	2022-09-14	Brigham Young University	PRJNA503586	86.46	0.91	2476	Velvet v. 1.2.10	46.5
GCF_025211265.1	Lacticaseibacillus paracasei	Lacticaseibacillus	1597	1015	current	Contig	2022-09-14	Brigham Young University	PRJNA503586	87.64	6.13	2799	Velvet v. 1.2.10	46
GCF_025215665.1	Lacticaseibacillus paracasei	Lacticaseibacillus	1597	ALAC-4	current	Complete Genome	2022-09-15	East China University of Science and Technology	PRJNA512587	94.21	6.82	2807	SOAPdenovo v. v2	46.5
GCF_025252385.1	Lacticaseibacillus paracasei	Lacticaseibacillus	1597	VHProbi O44	current	Complete Genome	2022-09-19	Nutrition &Health Technology Center	PRJNA874474	92.95	9.69	3090	SOAPdenovo v. Version 2.04	46
GCF_025544855.1	Lacticaseibacillus paracasei	Lacticaseibacillus	1597	M38	current	Scaffold	2022-10-03	Pontificia Universidad Catolica de Chile	PRJNA861286	92.76	6.27	2892	SPAdes v. 3.13	46
GCF_025631055.1	Lacticaseibacillus paracasei	Lacticaseibacillus	1597	PB6	current	Contig	2022-10-09	ProBiota Inc	PRJNA885481	91.28	4.97	2843	SPAdes v. 3.15.4	46.5
GCF_025660485.1	Lacticaseibacillus paracasei	Lacticaseibacillus	1597	PB5	current	Contig	2022-10-11	ProBiota Inc	PRJNA885481	91.87	4.97	2847	SPAdes v. 3.15.4	46.5
GCF_025757505.1	Lacticaseibacillus paracasei	Lacticaseibacillus	1597	NG-LCU-ST2	current	Chromosome	2022-10-19	Life and Earth Sciences Institute (Including Health and Agriculture), PAULESI	PRJNA884707	94.54	2.81	2872	ABySS v. 2.0	46
GCF_026013725.1	Lacticaseibacillus paracasei	Lacticaseibacillus	1597	ATG-E1	current	Complete Genome	2022-11-06	AtoGen Co., Ltd.	PRJNA893854	90.51	10.49	2898	Flye assembler v. 2.9	46.5
GCF_026162465.1	Lacticaseibacillus paracasei	Lacticaseibacillus	1597	EPS DA-BACS	current	Contig	2022-11-13	Dong-A Pharmaceutical Co., Ltd.	PRJNA880699	93.15	3.84	2834	CLC NGS Cell v. 1.51	46.5
GCF_026797475.1	Lacticaseibacillus paracasei	Lacticaseibacillus	1597	CBP-1042	current	Scaffold	2022-12-09	USDA-ARS-NCAUR	PRJNA805124	92.45	3.64	2857	CLC NGS Cell v. 21	46
GCF_026967095.1	Lacticaseibacillus paracasei	Lacticaseibacillus	1597	Lpc_yogurt_C5	current	Contig	2022-12-17	Northwestern University Feinberg School of Medicine	PRJNA908878	86.21	1.66	2440	SPAdes v. v3.15.4	46.5
GCF_026967175.1	Lacticaseibacillus paracasei	Lacticaseibacillus	1597	Lpc_yogurt_C3	current	Contig	2022-12-17	Northwestern University Feinberg School of Medicine	PRJNA908878	87.55	3.4	2514	SPAdes v. v3.15.4	46.5
GCF_026967195.1	Lacticaseibacillus paracasei	Lacticaseibacillus	1597	Lpc_yogurt_B5	current	Contig	2022-12-17	Northwestern University Feinberg School of Medicine	PRJNA908878	92.52	3.59	2854	SPAdes v. v3.15.4	46
GCF_026967205.1	Lacticaseibacillus paracasei	Lacticaseibacillus	1597	Lpc_yogurt_B4	current	Contig	2022-12-17	Northwestern University Feinberg School of Medicine	PRJNA908878	92.52	3.66	2850	SPAdes v. v3.15.4	46
GCF_026967235.1	Lacticaseibacillus paracasei	Lacticaseibacillus	1597	Lpc_yogurt_C1	current	Contig	2022-12-17	Northwestern University Feinberg School of Medicine	PRJNA908878	87.1	2.91	2523	SPAdes v. v3.15.4	46.5
GCF_026967245.1	Lacticaseibacillus paracasei	Lacticaseibacillus	1597	Lpc_yogurt_B6	current	Contig	2022-12-17	Northwestern University Feinberg School of Medicine	PRJNA908878	92.47	3.53	2861	SPAdes v. v3.15.4	46
GCF_026967275.1	Lacticaseibacillus paracasei	Lacticaseibacillus	1597	Lpc_yogurt_B3	current	Contig	2022-12-17	Northwestern University Feinberg School of Medicine	PRJNA908878	92.52	3.51	2856	SPAdes v. v3.15.4	46
GCF_026967295.1	Lacticaseibacillus paracasei	Lacticaseibacillus	1597	Lpc_yogurt_B2	current	Contig	2022-12-17	Northwestern University Feinberg School of Medicine	PRJNA908878	92.52	3.51	2837	SPAdes v. v3.15.4	46
GCF_027659165.1	Lacticaseibacillus paracasei	Lacticaseibacillus	1597	AM104-60	current	Scaffold	2023-01-11	BGI-Shenzhen	PRJNA903559	94.65	2.9	2823	SOAPdenovo v. v2.04	46.5
GCF_027661465.1	Lacticaseibacillus paracasei	Lacticaseibacillus	1597	AM100_PB1O_1D_16A	current	Scaffold	2023-01-11	BGI-Shenzhen	PRJNA903559	91.72	1.58	2666	SOAPdenovo v. v2.04	46.5
GCF_027666625.1	Lacticaseibacillus paracasei	Lacticaseibacillus	1597	AM74-01pH10A	current	Scaffold	2023-01-11	BGI-Shenzhen	PRJNA903559	95.03	3.43	2993	SOAPdenovo v. v2.04	46
GCF_027666665.1	Lacticaseibacillus paracasei	Lacticaseibacillus	1597	AM75-01pH5A	current	Scaffold	2023-01-11	BGI-Shenzhen	PRJNA903559	95.03	3.35	2927	SOAPdenovo v. v2.04	46
GCF_027670205.1	Lacticaseibacillus paracasei	Lacticaseibacillus	1597	AM33-7BH	current	Scaffold	2023-01-11	BGI-Shenzhen	PRJNA903559	94.21	2.9	2813	SOAPdenovo v. v2.04	46.5
GCF_027680865.1	Lacticaseibacillus paracasei	Lacticaseibacillus	1597	AF67-02pH5A	current	Scaffold	2023-01-12	BGI-Shenzhen	PRJNA903559	95.03	3.43	2973	SOAPdenovo v. v2.04	46
GCF_027680925.1	Lacticaseibacillus paracasei	Lacticaseibacillus	1597	AF66-2pH10A	current	Scaffold	2023-01-12	BGI-Shenzhen	PRJNA903559	94.59	2.47	2892	SOAPdenovo v. v2.04	46
GCF_027682705.1	Lacticaseibacillus paracasei	Lacticaseibacillus	1597	AF51-2b10A	current	Scaffold	2023-01-12	BGI-Shenzhen	PRJNA903559	94.65	2.9	2811	SOAPdenovo v. v2.04	46.5
GCF_027685825.1	Lacticaseibacillus paracasei	Lacticaseibacillus	1597	AF11-6H	current	Scaffold	2023-01-12	BGI-Shenzhen	PRJNA903559	95.91	0.93	2781	SOAPdenovo v. v2.04	46.5
GCF_027685985.1	Lacticaseibacillus paracasei	Lacticaseibacillus	1597	AF11-16H	current	Scaffold	2023-01-12	BGI-Shenzhen	PRJNA903559	95.91	0.93	2784	SOAPdenovo v. v2.04	46.5
GCF_027692305.1	Lacticaseibacillus paracasei	Lacticaseibacillus	1597	OF45-17pH9TA	current	Scaffold	2023-01-12	BGI-Shenzhen	PRJNA903559	92.58	6.21	2755	SOAPdenovo v. v2.04	46.5
GCF_027692565.1	Lacticaseibacillus paracasei	Lacticaseibacillus	1597	OF39-26pH5A	current	Scaffold	2023-01-12	BGI-Shenzhen	PRJNA903559	96.91	5.46	2830	SOAPdenovo v. v2.04	46.5
GCF_027692645.1	Lacticaseibacillus paracasei	Lacticaseibacillus	1597	OF39-24pH5A	current	Scaffold	2023-01-12	BGI-Shenzhen	PRJNA903559	96.42	6.37	2919	SOAPdenovo v. v2.04	46
GCF_027693445.1	Lacticaseibacillus paracasei	Lacticaseibacillus	1597	OF26-11pH5A	current	Scaffold	2023-01-12	BGI-Shenzhen	PRJNA903559	97.15	4.82	3066	SOAPdenovo v. v2.04	46
GCF_027886355.1	Lacticaseibacillus paracasei	Lacticaseibacillus	1597	NG-LCU-NJ2	current	Chromosome	2023-01-17	Life and Earth Sciences Institute (Including Health and Agriculture), PAULESI	PRJNA884707	93.93	2.61	2643	ABySS v. 2.0	46.5
GCF_028206475.1	Lacticaseibacillus paracasei	Lacticaseibacillus	1597	SRCM217440	current	Contig	2023-01-29	Microbial Institute for Fermentation Industry	PRJNA922623	92.89	5.91	3031	HGAP v. 4	46.5
GCF_028320385.1	Lacticaseibacillus paracasei	Lacticaseibacillus	1597	1001270st1_F8_1001270H_150608	current	Scaffold	2023-01-30	Icahn School of Medicine	PRJNA880610	94.65	2.75	2799	SPAdes v. 3.10.1	46.5
GCF_028320445.1	Lacticaseibacillus paracasei	Lacticaseibacillus	1597	1001095st2_H2_1025SCRN_200924	current	Scaffold	2023-01-30	Icahn School of Medicine	PRJNA880610	90.93	4.09	2805	SPAdes v. 3.10.1	46
GCF_028321445.1	Lacticaseibacillus paracasei	Lacticaseibacillus	1597	1001095st2_D7_1025SCRN_200924	current	Scaffold	2023-01-30	Icahn School of Medicine	PRJNA880610	91.37	4.38	2805	SPAdes v. 3.10.1	46
GCF_028321965.1	Lacticaseibacillus paracasei	Lacticaseibacillus	1597	1001216st1_C7_1001216I_160404	current	Scaffold	2023-01-30	Icahn School of Medicine	PRJNA880610	88.53	2.41	2546	SPAdes v. 3.10.1	46.5
GCF_028322025.1	Lacticaseibacillus paracasei	Lacticaseibacillus	1597	1001216st1_H7_1001713B170131_170501	current	Scaffold	2023-01-30	Icahn School of Medicine	PRJNA880610	88.53	2.41	2534	SPAdes v. 3.10.1	46.5
GCF_028322845.1	Lacticaseibacillus paracasei	Lacticaseibacillus	1597	1001216st1_D9_D55t1_190419	current	Scaffold	2023-01-30	Icahn School of Medicine	PRJNA880610	88.53	2.41	2538	SPAdes v. 3.10.1	46.5
GCF_028322925.1	Lacticaseibacillus paracasei	Lacticaseibacillus	1597	1001217st1_H10_1001216I_160404	current	Scaffold	2023-01-30	Icahn School of Medicine	PRJNA880610	87.1	2.06	2422	SPAdes v. 3.10.1	46.5
GCF_028322945.1	Lacticaseibacillus paracasei	Lacticaseibacillus	1597	1001295st1_G5_1001295H_181012	current	Scaffold	2023-01-30	Icahn School of Medicine	PRJNA880610	94.14	4.9	2926	SPAdes v. 3.10.1	46
GCF_028322955.1	Lacticaseibacillus paracasei	Lacticaseibacillus	1597	1001216st1_B6_D55t1_190419	current	Scaffold	2023-01-30	Icahn School of Medicine	PRJNA880610	88.53	2.41	2541	SPAdes v. 3.10.1	46.5
GCF_028609725.1	Lacticaseibacillus paracasei	Lacticaseibacillus	1597	CLP-C10	current	Complete Genome	2023-02-13	Harbin Institute of Technology	PRJNA627615	96.45	11.7	2990	ABySS v. v2.0.2	46
GCF_028609745.1	Lacticaseibacillus paracasei	Lacticaseibacillus	1597	CLP-Y5	current	Complete Genome	2023-02-13	Harbin Institute of Technology	PRJNA627792	93.42	11.7	2971	ABySS v. v2.0.2	46.5
GCF_028613785.1	Lacticaseibacillus paracasei	Lacticaseibacillus	1597	H0104	current	Scaffold	2023-02-13	Kunming University of Science and Technology	PRJNA899670	92.54	6.6	2979	SOAPdenovo v. 2.04	46
GCF_028620355.1	Lacticaseibacillus paracasei	Lacticaseibacillus	1597	AD22-LP	current	Contig	2023-02-13	Veterinary Faculty of Erciyes University	PRJNA929671	93.55	5.33	2984	SPAdes v. 3.13.0	46
GCF_028878105.1	Lacticaseibacillus paracasei	Lacticaseibacillus	1597	TMW 1.300	current	Scaffold	2023-02-27	University of Udine	PRJNA786620	93.28	5.01	2960	SPAdes v. 3.13.1	46
GCF_028878155.1	Lacticaseibacillus paracasei	Lacticaseibacillus	1597	DIALYac	current	Scaffold	2023-02-27	University of Udine	PRJNA786620	91.22	4.53	2837	SPAdes v. 3.13.1	46
GCF_028878235.1	Lacticaseibacillus paracasei	Lacticaseibacillus	1597	M268	current	Scaffold	2023-02-27	University of Udine	PRJNA786620	83.66	4.2	2440	SPAdes v. 3.13.1	46.5
GCF_028878255.1	Lacticaseibacillus paracasei	Lacticaseibacillus	1597	I2	current	Scaffold	2023-02-27	University of Udine	PRJNA786620	93.91	2.7	2639	SPAdes v. 3.13.1	46.5
GCF_028878305.1	Lacticaseibacillus paracasei	Lacticaseibacillus	1597	NRRL B-456	current	Scaffold	2023-02-27	University of Udine	PRJNA786620	92.83	4.08	2863	SPAdes v. 3.13.1	46
GCF_028878315.1	Lacticaseibacillus paracasei	Lacticaseibacillus	1597	DSM 4905	current	Scaffold	2023-02-27	University of Udine	PRJNA786620	95.48	2.72	2879	SPAdes v. 3.13.1	46.5
GCF_028878355.1	Lacticaseibacillus paracasei	Lacticaseibacillus	1597	LMG 25883	current	Scaffold	2023-02-27	University of Udine	PRJNA786620	93.86	2.43	2818	SPAdes v. 3.13.1	46
GCF_028993835.1	Lacticaseibacillus paracasei	Lacticaseibacillus	1597	ARN1	current	Contig	2023-03-04	Baskent University	PRJNA938931	92.76	4.16	2828	Unicycler v. v0.5.0	46.5
GCF_029625355.1	Lacticaseibacillus paracasei	Lacticaseibacillus	1597	VHProbi OF10	current	Complete Genome	2023-04-09	Nutrition &Health Technology Center	PRJNA785080	92.92	6.85	2807	SOAPdenovo v. Version 2.04	46.5
GCF_029813065.1	Lacticaseibacillus paracasei	Lacticaseibacillus	1597	J3703	current	Contig	2023-04-18	Kunming University of Science and Technology	PRJNA913461	95.36	4.26	2868	SOAPdenovo v. 2.04	46
GCF_029925445.1	Lacticaseibacillus paracasei	Lacticaseibacillus	1597	PC-H1	current	Chromosome	2023-05-02	Harbin Meihua Biotechnology Co., LTD	PRJNA957135	93.28	5.78	2673	BGI v. JAN-2022	46.5
GCF_030061895.1	Lacticaseibacillus paracasei	Lacticaseibacillus	1597	GM-080	current	Complete Genome	2023-05-22	Yuan Ze University	PRJNA824946	93.5	5.91	2975	MaSuRCA v. 3.3.1	46.5
GCF_030215365.1	Lacticaseibacillus paracasei	Lacticaseibacillus	1597	UMB7433A	current	Contig	2023-06-07	Loyola University Chicago	PRJNA970254	93.89	6.64	2813	SPAdes v. v3.14.1	46.5
GCF_030224505.1	Lacticaseibacillus paracasei	Lacticaseibacillus	1597	UMB7433B	current	Contig	2023-06-07	Loyola University Chicago	PRJNA970254	93.89	6.19	2840	SPAdes v. v3.14.1	46.5
GCF_030237985.1	Lacticaseibacillus paracasei	Lacticaseibacillus	1597	C29	current	Contig	2023-06-08	Hebei University of Science & Technology	PRJNA972326	89.42	2.86	2555	SPAdes v. 2.3	46.5
GCF_030360665.1	Lacticaseibacillus paracasei	Lacticaseibacillus	1597	TOM.1374	current	Contig	2023-06-27	Research Center of Biotechnology RAS	PRJNA984730	96.3	5.78	2950	SPAdes v. 3.15.4	46
GCF_030360685.1	Lacticaseibacillus paracasei	Lacticaseibacillus	1597	TOM.1362	current	Contig	2023-06-27	Research Center of Biotechnology RAS	PRJNA984730	96.3	5.48	2916	SPAdes v. 3.15.4	46
GCF_030360845.1	Lacticaseibacillus paracasei	Lacticaseibacillus	1597	TOM.1339	current	Contig	2023-06-27	Research Center of Biotechnology RAS	PRJNA984730	92.31	1.58	2653	SPAdes v. 3.15.4	46.5
GCF_030361125.1	Lacticaseibacillus paracasei	Lacticaseibacillus	1597	TOM.15.25	current	Contig	2023-06-27	Research Center of Biotechnology RAS	PRJNA984730	90.55	5.14	2803	SPAdes v. 3.15.4	46
GCF_030361135.1	Lacticaseibacillus paracasei	Lacticaseibacillus	1597	TOM.264	current	Contig	2023-06-27	Research Center of Biotechnology RAS	PRJNA984730	85.42	4.47	2432	SPAdes v. 3.15.4	46.5
GCF_030361225.1	Lacticaseibacillus paracasei	Lacticaseibacillus	1597	TOM.262	current	Contig	2023-06-27	Research Center of Biotechnology RAS	PRJNA984730	86.74	4.1	2626	SPAdes v. 3.15.4	46.5
GCF_030361345.1	Lacticaseibacillus paracasei	Lacticaseibacillus	1597	TOM.88	current	Contig	2023-06-27	Research Center of Biotechnology RAS	PRJNA984730	85.95	4.94	2536	SPAdes v. 3.15.4	46.5
GCF_030361365.1	Lacticaseibacillus paracasei	Lacticaseibacillus	1597	TOM.9	current	Contig	2023-06-27	Research Center of Biotechnology RAS	PRJNA984730	94.62	3.79	2826	SPAdes v. 3.15.4	46
GCF_030418055.1	Lacticaseibacillus paracasei	Lacticaseibacillus	1597	PWN_T9	current	Scaffold	2023-07-10	North West University	PRJNA991077	91.28	3.8	2813	Velvet v. 1.2.10	46.5
GCF_030480425.1	Lacticaseibacillus paracasei	Lacticaseibacillus	1597	L14	current	Complete Genome	2023-07-15	Southwest University	PRJNA933957	90.09	3.56	2739	Unicycler v. v0.4.8	46.5
GCF_030540905.1	Lacticaseibacillus paracasei	Lacticaseibacillus	1597	11w	current	Scaffold	2023-07-25	Vilnius University	PRJNA993580	92.92	7	2929	GS De Novo Assembler v. 26th February 2023	46
GCF_030581835.1	Lacticaseibacillus paracasei	Lacticaseibacillus	1597	XJ-003	current	Complete Genome	2023-08-02	Dalian Polytechnic University	PRJNA756773	92.39	8.7	2609	HGAP v. 7.19; CANU v. 7.19	46.5
GCF_030676325.1	Lacticaseibacillus paracasei	Lacticaseibacillus	1597	MYSN17	current	Scaffold	2023-08-07	University of Mysore	PRJNA816346	90.43	8.98	2963	Velvet v. 1.2.10	46
GCF_030710015.1	Lacticaseibacillus paracasei	Lacticaseibacillus	1597	ULE721	current	Scaffold	2023-08-10	University of Leon	PRJNA941229	93.72	4.81	2891	SPAdes v. 3.15.3	46.5
GCF_030710105.1	Lacticaseibacillus paracasei	Lacticaseibacillus	1597	ULE721	current	Contig	2023-08-10	University of Leon	PRJNA941229	93.72	4.37	2898	SPAdes v. 3.15.3	46.5
GCF_030939115.1	Lacticaseibacillus paracasei	Lacticaseibacillus	1597	AV 2-1	current	Contig	2023-08-29	Sofia University "St. Kliment Ohridski"	PRJNA991968	95.76	1.08	2905	SPAdes v. 3.15.4	46.5
GCF_031348425.1	Lacticaseibacillus paracasei	Lacticaseibacillus	1597	KCKM 0245	current	Complete Genome	2023-09-12	World Institute of Kimchi	PRJNA1012347	94.46	3.96	2819	Canu v. ver 1.7	46.5
GCF_031461095.1	Lacticaseibacillus paracasei	Lacticaseibacillus	1597	KCKM 0992	current	Contig	2023-09-13	World Institute of Kimchi	PRJNA1012352	96.02	5.99	3033	SMRTlink v. 11.0.0.146107	46
GCF_031626855.1	Lacticaseibacillus paracasei	Lacticaseibacillus	1597	FUA3413	current	Contig	2023-09-18	University of Alberta	PRJNA766081	93.98	3.19	2849	SPAdes v. 3.13.0	46
GCF_031630235.1	Lacticaseibacillus paracasei	Lacticaseibacillus	1597	69Bis	current	Contig	2023-09-18	Laboratoire de biologie des systemes microbiens LBSM	PRJNA866860	93.86	3.97	2702	Unicycler v. 0.4.8.0	46.5
GCF_032290425.1	Lacticaseibacillus paracasei	Lacticaseibacillus	1597	ASM82903v1	current	Scaffold	2023-10-02	SuZhou PrecisionBio Co., Ltd	PRJNA1021339	93.15	4.53	2917	SPAdes v. 3.15.2	46
GCF_032466015.1	Lacticaseibacillus paracasei	Lacticaseibacillus	1597	LMG 19719	current	Complete Genome	2023-10-10	University of Life Sciences in Lublin	PRJNA1017724	87.82	7.28	2663	Unicycler v. 0.4.7	46.5
GCF_033447265.1	Lacticaseibacillus paracasei	Lacticaseibacillus	1597	MCC 0258	current	Scaffold	2023-11-08	Agharkar Research Institute	PRJNA1035259	90.29	4.09	2780	SPAdes v. 3.10	46
GCF_034044075.1	Lacticaseibacillus paracasei	Lacticaseibacillus	1597	MP11A	current	Scaffold	2023-12-02	Institute of Bioresources and Sustainable Development	PRJNA1031649	94.32	5.33	2918	SPAdes v. January-2023	46.5
GCF_034079445.1	Lacticaseibacillus paracasei	Lacticaseibacillus	1597	A02	current	Complete Genome	2023-12-04	Shandong University (Qingdao Campus)	PRJNA1040435	93.17	7.06	2825	unicycler v. v0.4.8	46.5
GCF_034555135.1	Lacticaseibacillus paracasei	Lacticaseibacillus	1597	BF3	current	Contig	2023-12-23	Universidad Complutense de Madrid	PRJNA1053334	94.83	4.66	2861	Unicycler v. v0.4.8	46
GCF_034555155.1	Lacticaseibacillus paracasei	Lacticaseibacillus	1597	RT4	current	Contig	2023-12-23	Universidad Complutense de Madrid	PRJNA1053334	92.61	5.44	2834	Unicycler v. v0.4.8	46
GCF_035021805.1	Lacticaseibacillus paracasei	Lacticaseibacillus	1597	SRX10	current	Contig	2024-01-03	Democritus University of Thrace	PRJNA1042789	91.09	2.39	2589	SPAdes v. 3.15.0	46.5
GCF_035330705.1	Lacticaseibacillus paracasei	Lacticaseibacillus	1597	S135-24W	current	Complete Genome	2024-01-09	National Yang Ming Chiao Tung University	PRJNA1048625	89.71	3.86	2756	Flye v. Nov 2023	46.5
GCF_035586595.1	Lacticaseibacillus paracasei	Lacticaseibacillus	1597	HP-B1337	current	Complete Genome	2024-01-11	Heze University	PRJNA1054485	93.76	5.62	2833	HGAP v. NOV-2022	46.5
GCF_036281375.1	Lacticaseibacillus paracasei	Lacticaseibacillus	1597	CUL07A	current	Contig	2024-01-29	Swansea University	PRJNA482515	94.65	4.13	2996	SPAdes v. 3.5.0	46
GCF_036281395.1	Lacticaseibacillus paracasei	Lacticaseibacillus	1597	CUL08	suppressed	Contig	2024-01-29	Swansea University	PRJNA482517	94.3	2.12	2843	SPAdes v. 3.5.0	46
GCF_036281415.1	Lacticaseibacillus paracasei	Lacticaseibacillus	1597	CUL07B	suppressed	Contig	2024-01-29	Swansea University	PRJNA482516	94.65	3.04	2937	SPAdes v. 3.5.0	46
GCF_036430865.1	Lacticaseibacillus paracasei	Lacticaseibacillus	1597	FI11579	current	Contig	2024-02-07	Quadram Institute Bioscience	PRJNA932444	93.36	4.4	2943	SPAdes v. 3.8.1	46
GCF_036431975.1	Lacticaseibacillus paracasei	Lacticaseibacillus	1597	CMAN-Suc	current	Scaffold	2024-02-07	Quadram Institute Bioscience	PRJNA932444	86.02	1.55	2619	MetaBAT v. 2.12.1	46.5
GCF_036432035.1	Lacticaseibacillus paracasei	Lacticaseibacillus	1597	LMAN-Kh	current	Scaffold	2024-02-07	Quadram Institute Bioscience	PRJNA932444	82.61	3.31	2633	MetaBAT v. 2.12.1	46.5
GCF_036762765.1	Lacticaseibacillus paracasei	Lacticaseibacillus	1597	1567_IL3212	current	Contig	2024-02-21	Institute of Bioengineering, Research Center of Biotechnology of RAS	PRJNA785979	96.43	5.86	2814	SPAdes v. V3.15.4	46.5
GCF_036762785.1	Lacticaseibacillus paracasei	Lacticaseibacillus	1597	1571-2_IL3211	current	Contig	2024-02-21	Institute of Bioengineering, Research Center of Biotechnology of RAS	PRJNA785979	96.43	5.42	2820	SPAdes v. V3.15.4	46.5
GCF_036762895.1	Lacticaseibacillus paracasei	Lacticaseibacillus	1597	1311_IL3157	current	Contig	2024-02-21	Institute of Bioengineering, Research Center of Biotechnology of RAS	PRJNA785979	92.31	1.58	2650	SPAdes v. V3.15.4	46.5
GCF_036863755.1	Lacticaseibacillus paracasei	Lacticaseibacillus	1597	B-50314	current	Contig	2024-02-23	USDA	PRJNA1034065	91.94	4.27	2738	GS De Novo Assembler v. May-2017	46.5
GCF_036942455.1	Lacticaseibacillus paracasei	Lacticaseibacillus	1597	KLDS 74	current	Scaffold	2024-03-01	Northeast Agricultural University	PRJNA1072981	96.15	6.06	3057	SPAdes v. 3.13.0	46
GCF_036942465.1	Lacticaseibacillus paracasei	Lacticaseibacillus	1597	KLDS 82	current	Scaffold	2024-03-01	Northeast Agricultural University	PRJNA1072984	87.15	7.15	2687	SPAdes v. 3.13.0	46
GCF_037099855.1	Lacticaseibacillus paracasei	Lacticaseibacillus	1597	DS2766	current	Complete Genome	2024-04-05	Korea Research Institue of Bioscience a	PRJNA1083277	94.93	5.75	2832	HGAP v. 3.0	46.5
GCF_037283365.1	Lacticaseibacillus paracasei	Lacticaseibacillus	1597	NRC_P5	current	Contig	2024-03-18	msa univeristy	PRJNA918845	93.14	4.23	2899	Unicycler v. 0.4.8	46
GCF_037283385.1	Lacticaseibacillus paracasei	Lacticaseibacillus	1597	NRC_P4	current	Contig	2024-03-18	msa univeristy	PRJNA918845	91.56	2.17	2737	Unicycler v. 0.4.8	46.5
GCF_037283435.1	Lacticaseibacillus paracasei	Lacticaseibacillus	1597	NRC_P6	current	Contig	2024-03-18	msa univeristy	PRJNA918845	93.14	4.23	2899	Unicycler v. 0.4.8	46
GCF_037283545.1	Lacticaseibacillus paracasei	Lacticaseibacillus	1597	NRC_P3	current	Contig	2024-03-18	msa univeristy	PRJNA918845	93.59	4.23	2900	Unicycler v. 0.4.8	46
GCF_037414215.1	Lacticaseibacillus paracasei	Lacticaseibacillus	1597	LPC100	current	Complete Genome	2024-04-05	Institute of Biochemistry and Biophysics, Polish Academy of Sciences	PRJNA1062316	94.96	6.12	2898	Trycycler v. v.0.5.3	46.5
GCF_037414395.1	Lacticaseibacillus paracasei	Lacticaseibacillus	1597	CUDS0725	current	Complete Genome	2024-04-05	Korea Research Institue of Bioscience a	PRJNA1083277	91.37	4.13	2812	HGAP v. 3.0	46.5
GCF_037966745.1	Lacticaseibacillus paracasei	Lacticaseibacillus	1597	ATA-LTC-Lp040802	current	Scaffold	2024-04-04	ATA BIO TEKNOLOJI ILAC SANAYI VE TICARET LTD. STI	PRJNA1092961	92.96	2.04	2800	SPAdes v. 3.15	46.5
GCF_038025045.1	Lacticaseibacillus paracasei	Lacticaseibacillus	1597	ATA-LTC-Lp121000	current	Scaffold	2024-04-09	ATA BIO TEKNOLOJI ILAC SANAYI VE TICARET LTD. STI	PRJNA1092961	92.96	2.02	2786	SPAdes v. 3.15	46.5
GCF_039566245.1	Lacticaseibacillus paracasei	Lacticaseibacillus	1597	Z11	current	Contig	2024-05-08	Food Research Institute of National Agricultural and Food Center	PRJNA1082647	90.13	2.93	2706	SPAdes v. 20230210	46.5
GCF_039566565.1	Lacticaseibacillus paracasei	Lacticaseibacillus	1597	G185	current	Contig	2024-05-08	Food Research Institute of National Agricultural and Food Center	PRJNA1082647	91.1	4.29	2748	SPAdes v. 20230210	46.5
GCF_039566635.1	Lacticaseibacillus paracasei	Lacticaseibacillus	1597	A192	current	Contig	2024-05-08	Food Research Institute of National Agricultural and Food Center	PRJNA1082647	92.24	7.15	2960	SPAdes v. 20230210	46
GCF_039566645.1	Lacticaseibacillus paracasei	Lacticaseibacillus	1597	A191	current	Contig	2024-05-08	Food Research Institute of National Agricultural and Food Center	PRJNA1082647	94.39	2.54	2800	SPAdes v. 20230210	46
GCF_039566655.1	Lacticaseibacillus paracasei	Lacticaseibacillus	1597	G183	current	Contig	2024-05-08	Food Research Institute of National Agricultural and Food Center	PRJNA1082647	90.21	4.69	2687	SPAdes v. 20230210	46.5
GCF_039566705.1	Lacticaseibacillus paracasei	Lacticaseibacillus	1597	G187	current	Contig	2024-05-08	Food Research Institute of National Agricultural and Food Center	PRJNA1082647	85.83	4.24	2493	SPAdes v. 20230210	46.5
GCF_039566745.1	Lacticaseibacillus paracasei	Lacticaseibacillus	1597	Z08	current	Contig	2024-05-08	Food Research Institute of National Agricultural and Food Center	PRJNA1082647	93.28	5.13	2793	SPAdes v. 20230210	46.5
GCF_039566755.1	Lacticaseibacillus paracasei	Lacticaseibacillus	1597	Z34	current	Contig	2024-05-08	Food Research Institute of National Agricultural and Food Center	PRJNA1082647	88.21	3.69	2633	SPAdes v. 20230210	46.5
GCF_039612635.1	Lacticaseibacillus paracasei	Lacticaseibacillus	1597	B106	current	Contig	2024-05-10	Porcinotec Co., Ltd	PRJNA1102118	93.78	3.45	2699	SPAdes v. 3.15.5	46.5
GCF_039612675.1	Lacticaseibacillus paracasei	Lacticaseibacillus	1597	B13	current	Contig	2024-05-10	Porcinotec Co., Ltd	PRJNA1102118	92.76	4.53	2872	SPAdes v. 3.15.5	46
GCF_039615415.1	Lacticaseibacillus paracasei	Lacticaseibacillus	1597	TBM 27	current	Contig	2024-05-12	VNU-Institute of Microbiology and Biotechnology, Vietnam National University, Hanoi	PRJNA1104001	97.09	3.59	2956	SPAdes v. 3.14.1	46
GCF_039615445.1	Lacticaseibacillus paracasei	Lacticaseibacillus	1597	NKM 5.4	current	Contig	2024-05-12	VNU-Institute of Microbiology and Biotechnology, Vietnam National University, Hanoi	PRJNA1104001	93.07	1.33	2672	SPAdes v. 3.14.1	46.5
GCF_039631055.1	Lacticaseibacillus paracasei	Lacticaseibacillus	1597	B19	current	Contig	2024-05-13	Food Research Institute of National Agricultural and Food Center	PRJNA1082647	91.84	3.76	2692	SPAdes v. 20230210	46.5
GCF_039631065.1	Lacticaseibacillus paracasei	Lacticaseibacillus	1597	B18	current	Contig	2024-05-13	Food Research Institute of National Agricultural and Food Center	PRJNA1082647	91.88	3.76	2708	SPAdes v. 20230210	46.5
GCF_039631115.1	Lacticaseibacillus paracasei	Lacticaseibacillus	1597	L17	current	Contig	2024-05-13	Food Research Institute of National Agricultural and Food Center	PRJNA1082647	92.85	4.66	2666	SPAdes v. 20230210	46.5
GCF_039631165.1	Lacticaseibacillus paracasei	Lacticaseibacillus	1597	B25	current	Contig	2024-05-13	Food Research Institute of National Agricultural and Food Center	PRJNA1082647	91.88	3.76	2692	SPAdes v. 20230210	46.5
GCF_039631215.1	Lacticaseibacillus paracasei	Lacticaseibacillus	1597	B20	current	Contig	2024-05-13	Food Research Institute of National Agricultural and Food Center	PRJNA1082647	91.88	3.76	2673	SPAdes v. 20230210	46.5
GCF_039631235.1	Lacticaseibacillus paracasei	Lacticaseibacillus	1597	L18	current	Contig	2024-05-13	Food Research Institute of National Agricultural and Food Center	PRJNA1082647	93.03	4.6	2655	SPAdes v. 20230210	46.5
GCF_039631265.1	Lacticaseibacillus paracasei	Lacticaseibacillus	1597	B14	current	Contig	2024-05-13	Food Research Institute of National Agricultural and Food Center	PRJNA1082647	85.76	1.89	2392	SPAdes v. 20230210	46.5
GCF_039650495.1	Lacticaseibacillus paracasei	Lacticaseibacillus	1597	DDS12	current	Scaffold	2024-05-15	Bharathidasan University, Tiruchirappalli	PRJNA1103408	91.37	4.09	2809	Unicycler v. 0.4.8	46.5
GCF_039733365.1	Lacticaseibacillus paracasei	Lacticaseibacillus	1597	1001270st1_A8_RTP21400_201112	current	Scaffold	2024-05-21	Icahn School of Medicine at Mount Sinai	PRJNA1093465	94.21	2.81	2795	SPAdes v. v3.14.1	46.5
GCF_039751255.1	Lacticaseibacillus paracasei	Lacticaseibacillus	1597	1001270st1_G8_RTP21400_201112	current	Scaffold	2024-05-21	Icahn School of Medicine at Mount Sinai	PRJNA1093465	94.16	2.9	2814	SPAdes v. v3.14.1	46.5
GCF_039751275.1	Lacticaseibacillus paracasei	Lacticaseibacillus	1597	1001270st1_E3_RTP21400_201112	current	Scaffold	2024-05-21	Icahn School of Medicine at Mount Sinai	PRJNA1093465	94.21	2.9	2808	SPAdes v. v3.14.1	46.5
GCF_039757575.1	Lacticaseibacillus paracasei	Lacticaseibacillus	1597	1001217st2_H7_1001713B170131_170501	current	Scaffold	2024-05-22	Icahn School of Medicine at Mount Sinai	PRJNA1093465	88.53	2.41	2534	SPAdes v. v3.14.1	46.5
GCF_039757615.1	Lacticaseibacillus paracasei	Lacticaseibacillus	1597	1001217st2_H2_1001217B_150727	current	Scaffold	2024-05-22	Icahn School of Medicine at Mount Sinai	PRJNA1093465	85.6	3.78	2555	SPAdes v. v3.14.1	46.5
GCF_039757635.1	Lacticaseibacillus paracasei	Lacticaseibacillus	1597	1001217st2_F11_1001713B170131_170501	current	Scaffold	2024-05-22	Icahn School of Medicine at Mount Sinai	PRJNA1093465	88.53	2.41	2532	SPAdes v. v3.14.1	46.5
GCF_039757675.1	Lacticaseibacillus paracasei	Lacticaseibacillus	1597	1001217st2_D9_D55t1_190419	current	Scaffold	2024-05-22	Icahn School of Medicine at Mount Sinai	PRJNA1093465	88.53	2.41	2538	SPAdes v. v3.14.1	46.5
GCF_039757715.1	Lacticaseibacillus paracasei	Lacticaseibacillus	1597	1001217st2_C7_1001216I_160404	current	Scaffold	2024-05-22	Icahn School of Medicine at Mount Sinai	PRJNA1093465	88.53	2.41	2546	SPAdes v. v3.14.1	46.5
GCF_039757735.1	Lacticaseibacillus paracasei	Lacticaseibacillus	1597	1001217st2_B6_D55t1_190419	current	Scaffold	2024-05-22	Icahn School of Medicine at Mount Sinai	PRJNA1093465	88.53	2.41	2541	SPAdes v. v3.14.1	46.5
GCF_039757775.1	Lacticaseibacillus paracasei	Lacticaseibacillus	1597	1001217st1_A4_1001217B_150727	current	Scaffold	2024-05-22	Icahn School of Medicine at Mount Sinai	PRJNA1093465	86.88	2.14	2408	SPAdes v. v3.14.1	46.5
GCF_039838525.1	Lacticaseibacillus paracasei	Lacticaseibacillus	1597	1001217st1_A4_1001217B_191108	current	Scaffold	2024-05-26	Icahn School of Medicine	PRJNA880610	84.97	2.04	2421	SPAdes v. 3.10.1	46.5
GCF_039838545.1	Lacticaseibacillus paracasei	Lacticaseibacillus	1597	1001217st1_G4_1001217B_191108	current	Scaffold	2024-05-26	Icahn School of Medicine	PRJNA880610	84.63	1.33	2424	SPAdes v. 3.10.1	46.5
GCF_039838565.1	Lacticaseibacillus paracasei	Lacticaseibacillus	1597	1001217st1_H5_1001217B_191108	current	Scaffold	2024-05-26	Icahn School of Medicine	PRJNA880610	84.35	2.6	2453	SPAdes v. 3.10.1	46.5
GCF_039838605.1	Lacticaseibacillus paracasei	Lacticaseibacillus	1597	1001095st2_F6_1025SCRN_200924	current	Scaffold	2024-05-26	Icahn School of Medicine	PRJNA880610	89.85	4.12	2811	SPAdes v. 3.10.1	46
GCF_039871405.1	Lacticaseibacillus paracasei	Lacticaseibacillus	1597	OSY-31	current	Contig	2024-05-27	The Ohio State University	PRJNA1113687	94.23	6.43	2887	SPAdes v. 3.15.3	46.5
GCF_040093155.1	Lacticaseibacillus paracasei	Lacticaseibacillus	1597	CLA-AA-H40	current	Contig	2024-06-07	RWTH Aachen University Hospital	PRJNA996881	89.42	2.41	2528	SPAdes v. 3.15.5	46.5
GCF_040267725.1	Lacticaseibacillus paracasei	Lacticaseibacillus	1597	TCI727	current	Complete Genome	2024-06-24	TCI Co., Ltd.	PRJNA1123856	93.5	5.11	2899	Flye v. 2.9.1; Canu v. 2.2	46.5
GCF_040430295.1	Lacticaseibacillus paracasei	Lacticaseibacillus	1597	ATA-LTC-Lp041103	current	Scaffold	2024-06-30	ATA BIO TEKNOLOJI ILAC SANAYI VE TICARET LTD. STI	PRJNA1092961	93.04	4.89	2933	SPAdes v. 3.15	46.5
GCF_040459555.1	Lacticaseibacillus paracasei	Lacticaseibacillus	1597	T1901	current	Scaffold	2024-07-02	Faculty of Medicine, Prince of Songkla University	PRJNA892231	92.12	3.9	2933	SPAdes v. 3.1.12	46
GCF_040459585.1	Lacticaseibacillus paracasei	Lacticaseibacillus	1597	T1301	current	Scaffold	2024-07-02	Faculty of Medicine, Prince of Songkla University	PRJNA892231	92.12	4.35	2935	SPAdes v. 3.1.12	46
GCF_040459615.1	Lacticaseibacillus paracasei	Lacticaseibacillus	1597	T1304	current	Scaffold	2024-07-02	Faculty of Medicine, Prince of Songkla University	PRJNA892231	92.12	4.35	2939	SPAdes v. 3.1.12	46
GCF_040459635.1	Lacticaseibacillus paracasei	Lacticaseibacillus	1597	T0602	current	Scaffold	2024-07-02	Faculty of Medicine, Prince of Songkla University	PRJNA892231	91.77	2.92	2895	SPAdes v. 3.1.12	46
GCF_040459675.1	Lacticaseibacillus paracasei	Lacticaseibacillus	1597	T0902	current	Scaffold	2024-07-02	Faculty of Medicine, Prince of Songkla University	PRJNA892231	92.12	4.35	2937	SPAdes v. 3.1.12	46
GCF_040459685.1	Lacticaseibacillus paracasei	Lacticaseibacillus	1597	T0601	current	Scaffold	2024-07-02	Faculty of Medicine, Prince of Songkla University	PRJNA892231	91.77	2.92	2896	SPAdes v. 3.1.12	46
GCF_040536905.1	Lacticaseibacillus paracasei	Lacticaseibacillus	1597	z15	current	Complete Genome	2024-07-08	Qingdao Agricultural University	PRJNA1127691	91.15	12.01	2965	SPAdes v. 3.13.0	46
GCF_040785095.1	Lacticaseibacillus paracasei	Lacticaseibacillus	1597	gbc_f	current	Scaffold	2024-07-20	Brigham Young University	PRJNA1104609	94.65	2.81	2830	SPAdes v. 3.15.3	46.5
GCF_040803205.1	Lacticaseibacillus paracasei	Lacticaseibacillus	1597	B1	current	Complete Genome	2024-07-24	Warsaw University of Life Sciences (WULS-SGGW)	PRJNA1082219	95.69	7.9	2941	SPAdes v. 3.15.4	46
GCF_040909465.1	Lacticaseibacillus paracasei	Lacticaseibacillus	1597	1001270st1_B5_RTP21361_211029	current	Scaffold	2024-07-26	Icahn School of Medicine at Mount Sinai	PRJNA1093465	93.76	1.96	2782	SPAdes v. v3.14.1	46.5
GCF_040925085.1	Lacticaseibacillus paracasei	Lacticaseibacillus	1597	1001217st1_E6_RTP21198_201120	current	Scaffold	2024-07-27	Icahn School of Medicine at Mount Sinai	PRJNA1093465	87.61	2.21	2418	SPAdes v. v3.14.1	46.5
GCF_040925095.1	Lacticaseibacillus paracasei	Lacticaseibacillus	1597	2201st1_C3_2201SCRN_220225	current	Scaffold	2024-07-27	Icahn School of Medicine at Mount Sinai	PRJNA1093465	93.47	3.97	2788	SPAdes v. v3.14.1	46.5
GCF_040925115.1	Lacticaseibacillus paracasei	Lacticaseibacillus	1597	1001217st1_E3_RTP21198_201120	current	Scaffold	2024-07-27	Icahn School of Medicine at Mount Sinai	PRJNA1093465	84.93	2.04	2434	SPAdes v. v3.14.1	46.5
GCF_040925145.1	Lacticaseibacillus paracasei	Lacticaseibacillus	1597	1001217st1_D2_RTP21198_201120	current	Scaffold	2024-07-27	Icahn School of Medicine at Mount Sinai	PRJNA1093465	86.66	1.7	2397	SPAdes v. v3.14.1	46.5
GCF_041021545.1	Lacticaseibacillus paracasei	Lacticaseibacillus	1597	L45	current	Contig	2024-08-02	Porcinotec Co., Ltd	PRJNA1102118	91.43	4.53	2816	SPAdes v. 3.15.5	46.5
GCF_041117985.1	Lacticaseibacillus paracasei	Lacticaseibacillus	1597	MYA5	current	Complete Genome	2024-08-09	Chonnam National University	PRJNA1142219	94.13	7.31	2911	flye v. v2.9.1	46.5
GCF_041167765.1	Lacticaseibacillus paracasei	Lacticaseibacillus	1597	CHEE96	current	Contig	2024-08-09	Kyungpook National University	PRJNA1144196	85.55	7.52	2758	Flye v. 2.9.1-b1784	46
GCF_901933195.1	Lacticaseibacillus paracasei	Lacticaseibacillus	1597	INIA P272	current	Contig	2019-06-26	EBI	PRJEB32817	90.74	1.58	2819	NA	46.5
GCF_902386635.1	Lacticaseibacillus paracasei	Lacticaseibacillus	1597	NA	current	Complete Genome	2019-08-10	EBI	PRJEB33885	91.63	4.82	2819	NA	46.5
GCF_905131355.1	Lacticaseibacillus paracasei	Lacticaseibacillus	1597	NA	current	Contig	2021-01-28	EBI	PRJEB40552	95.23	5.1	2814	NA	46.5
GCF_964065205.1	Lacticaseibacillus paracasei	Lacticaseibacillus	1597	NA	current	Complete Genome	2024-07-20	European Bioinformatics Institute	PRJEB74198	91.96	3.03	2899	NA	46.5
GCF_000014525.1	Lacticaseibacillus paracasei ATCC 334	Lacticaseibacillus	321967	ATCC 334	current	Complete Genome	2006-10-13	NCBI	PRJNA402	90.81	6.6	2630	NA	46.5
GCF_000508845.1	Lacticaseibacillus paracasei COM0101	Lacticaseibacillus	1226299	COM0101	current	Contig	2013-08-19	Hattori Laboratory, Department of Center for Omics and Bioinformatics, Graduate School of Frontier Sciences, The University of Tokyo	PRJDB479	88.97	4.4	2833	Newbler v. 2.5p1	46.5
GCF_000582665.1	Lacticaseibacillus paracasei N1115	Lacticaseibacillus	1446494	N1115	current	Complete Genome	2014-02-14	Shijiazhuang Junlebao Dairy Co. Ltd., Research and Development Centure	PRJNA234304	92.92	9.25	2825	SOAPdenovo v. unknown; SOAPAgliner v. unknown	46.5
GCF_000958525.1	Lacticaseibacillus paracasei NRIC 0644	Lacticaseibacillus	1435038	NRIC 0644	current	Contig	2015-03-16	Tokyo University of Agriculture	PRJDB1559	94.67	9.89	3144	Velevt v. 1.0.04	46.5
GCF_000958505.1	Lacticaseibacillus paracasei NRIC 1917	Lacticaseibacillus	1435039	NRIC 1917	current	Contig	2015-03-16	Tokyo University of Agriculture	PRJDB1560	94.78	3.94	2748	Velevt v. 1.0.04	46.5
GCF_000958485.1	Lacticaseibacillus paracasei NRIC 1981	Lacticaseibacillus	1435040	NRIC 1981	current	Contig	2015-03-16	Tokyo University of Agriculture	PRJDB1561	93.18	2.65	3025	Velevt v. 1.0.04	46
GCF_000829035.1	Lacticaseibacillus paracasei subsp. paracasei	Lacticaseibacillus	47714	JCM 8130	current	Complete Genome	2013-08-14	Hattori Laboratory, Department of Center for Omics and Bioinformatics, Graduate School of Frontier Sciences, The University of Tokyo	PRJDB478	96.27	4.74	2756	Newbler v. 1.1.02.15; phrap v. 0.990329	46.5
GCF_002813615.1	Lacticaseibacillus paracasei subsp. paracasei	Lacticaseibacillus	47714	TMW 1.1434	current	Complete Genome	2017-12-07	Technische Universitaet Muenchen	PRJNA327719	91.72	3.19	2821	Celera Assembler v. 1	46.5
GCF_002901165.2	Lacticaseibacillus paracasei subsp. paracasei	Lacticaseibacillus	47714	NTU 101	previous	Scaffold	2020-06-30	National Taitung University	PRJNA396987	91.86	1.56	2676	Geneious assembler v. May-2020	46.5
GCF_003367655.1	Lacticaseibacillus paracasei subsp. paracasei	Lacticaseibacillus	47714	KMB_598	current	Scaffold	2018-08-08	Faculty of Natural Sciences of the Comenius University in Bratislava	PRJNA474823	93.69	3.75	2760	CLC Genomics Workbench v. 7.5.1	46.5
GCF_004354655.1	Lacticaseibacillus paracasei subsp. paracasei	Lacticaseibacillus	47714	ATCC 25302	current	Scaffold	2019-03-18	Carlsberg Research Laboratory	PRJNA434388	96.27	2.52	2802	ABySS v. 2.0	46.5
GCF_007989125.1	Lacticaseibacillus paracasei subsp. paracasei	Lacticaseibacillus	47714	NBRC 15889	current	Contig	2019-08-01	National Institute of Technology and Evaluation Biological Resource Center	PRJDB6070	96.56	0.74	2683	newbler v. 3.0	46.5
GCF_009739485.1	Lacticaseibacillus paracasei subsp. paracasei	Lacticaseibacillus	47714	IBB3423	current	Complete Genome	2019-12-10	Institute of Biochemistry and Biophysics Polish Academy of Sciences	PRJNA388024	94.13	2.58	2979	Newbler v. 3.0	46.5
GCF_015714835.1	Lacticaseibacillus paracasei subsp. paracasei	Lacticaseibacillus	47714	K114	current	Contig	2020-12-02	DuPont Nutrition & Biosciences	PRJNA553330	95.66	4.92	2975	SPAdes v. 3.8.1	46
GCF_019175405.1	Lacticaseibacillus paracasei subsp. paracasei	Lacticaseibacillus	47714	GR0548	current	Complete Genome	2021-07-08	Food Industry Research and Development Institute	PRJNA716473	95.52	3.74	2775	HGAP v. SEP-2016	46.5
GCF_020992235.1	Lacticaseibacillus paracasei subsp. paracasei	Lacticaseibacillus	47714	VKM B-1144	current	Contig	2021-11-28	Institute of Cell Biophysics Russian Academy of Sciences, PSCBR RAS	PRJNA779281	92.05	2.73	2654	Unicycler v. 0.4.8	46.5
GCF_021650835.1	Lacticaseibacillus paracasei subsp. paracasei	Lacticaseibacillus	47714	GR0562	current	Complete Genome	2022-01-27	National Chung Hsing University	PRJNA799079	94.73	9.38	2820	unicycler v. 0.4.8	46.5
GCF_024665815.1	Lacticaseibacillus paracasei subsp. paracasei	Lacticaseibacillus	47714	01	current	Complete Genome	2022-08-15	Chr. Hansen A/S	PRJNA860779	93.15	6.16	2938	Unicycler v. 0.4.7	46.5
GCF_025917475.1	Lacticaseibacillus paracasei subsp. paracasei	Lacticaseibacillus	47714	OLXI-3	current	Chromosome	2022-10-31	Centre for Research and Technology Hellas	PRJNA753215	91.42	2.9	2748	SPAdes v. 3.13.0	46
GCF_029906315.1	Lacticaseibacillus paracasei subsp. paracasei	Lacticaseibacillus	47714	MI29	current	Contig	2023-04-29	University of Ulsan/Asan medical center	PRJNA953094	92.55	3.19	2888	HGAP v. MARCH-2020	46.5
GCF_029906365.1	Lacticaseibacillus paracasei subsp. paracasei	Lacticaseibacillus	47714	MI3	current	Contig	2023-04-29	University of Ulsan/Asan medical center	PRJNA953153	94.55	7.12	2975	HGAP v. MARCH-2020	46
GCF_032337035.1	Lacticaseibacillus paracasei subsp. paracasei	Lacticaseibacillus	47714	TISTR 2593	current	Contig	2023-10-03	King Mongkuts Institute of Technology Ladkrabang (KMITL)	PRJNA1022054	94.47	4.68	2862	Unicycler Galaxy v. 0.5.0+galaxy1	46.5
GCF_038419715.1	Lacticaseibacillus paracasei subsp. paracasei	Lacticaseibacillus	47714	TISTR 2593	current	Contig	2024-04-22	King Mongkuts Institute of Technology Ladkrabang (KMITL)	PRJNA1088812	93.8	14.01	2926	Unicycler Galaxy v. 0.5.0+galaxy1	46.5
GCF_040822445.1	Lacticaseibacillus paracasei subsp. paracasei	Lacticaseibacillus	47714	BS2-PB5	current	Complete Genome	2024-07-24	Universitas Pelita Harapan, Faculty of Science and Technology	PRJNA1128065	95.31	3.45	2717	FlyE v. v2.9.2-b1795	46.5
GCF_925281375.1	Lacticaseibacillus paracasei subsp. paracasei	Lacticaseibacillus	47714	NA	current	Contig	2022-06-15	EBI	PRJEB49530	93.51	5.54	2849	NA	46.5
GCF_925281875.1	Lacticaseibacillus paracasei subsp. paracasei	Lacticaseibacillus	47714	NA	current	Contig	2022-06-14	EBI	PRJEB49530	94.47	5.34	2966	NA	46
GCF_925297945.1	Lacticaseibacillus paracasei subsp. paracasei	Lacticaseibacillus	47714	NA	current	Contig	2022-06-14	EBI	PRJEB49530	92.87	3.25	2881	NA	46
GCF_000155515.2	Lacticaseibacillus paracasei subsp. paracasei 8700:2	Lacticaseibacillus	537973	362.5013889	current	Complete Genome	2013-08-21	NCBI	PRJNA30077	99.09	0.74	2807	Newbler v. 2.1-PreRelease-4/28/2009	46.5
GCF_000159495.1	Lacticaseibacillus paracasei subsp. paracasei ATCC 25302 = DSM 5622 = JCM 8130	Lacticaseibacillus	525337	ATCC 25302	current	Scaffold	2009-05-28	Baylor College of Medicine	PRJNA31513	96.78	0.74	2700	NA	46.5
GCF_001436385.1	Lacticaseibacillus paracasei subsp. paracasei ATCC 25302 = DSM 5622 = JCM 8130	Lacticaseibacillus	525337	DSM 5622	current	Contig	2015-11-06	Shanghai Majorbio	PRJNA222257	96.39	1.19	2672	SOAPdenovo v. 2	46.5
GCF_000409855.1	Lacticaseibacillus paracasei subsp. paracasei Lpp122	Lacticaseibacillus	1256218	Lpp122	current	Contig	2013-06-11	NCBI	PRJNA178447	90.91	5.03	2700	CLC v. 2010-May-01	46.5
GCF_000410475.1	Lacticaseibacillus paracasei subsp. paracasei Lpp125	Lacticaseibacillus	1256216	Lpp125	current	Contig	2013-06-11	NCBI	PRJNA178444	91.86	3.91	2843	CLC v. 01-May-2010	46
GCF_000410135.1	Lacticaseibacillus paracasei subsp. paracasei Lpp17	Lacticaseibacillus	1256220	Lpp17	current	Contig	2013-06-11	NCBI	PRJNA178449	94.12	1.46	2737	CLC v. 2010-May-01	46.5
GCF_000410295.1	Lacticaseibacillus paracasei subsp. paracasei Lpp189	Lacticaseibacillus	1256203	Lpp189	current	Contig	2013-06-11	NCBI	PRJNA178430	87.08	4.54	2713	CLC v. 01-May-2010	46
GCF_000410015.1	Lacticaseibacillus paracasei subsp. paracasei Lpp221	Lacticaseibacillus	1256209	Lpp221	current	Contig	2013-06-11	NCBI	PRJNA178437	91.24	4.41	2818	CLC v. 01-May-2010	46
GCF_000409895.1	Lacticaseibacillus paracasei subsp. paracasei Lpp226	Lacticaseibacillus	1256226	Lpp226	current	Contig	2013-06-11	NCBI	PRJNA178455	93.3	2.16	2827	CLC v. 2010-May-01	46
GCF_000409815.1	Lacticaseibacillus paracasei subsp. paracasei Lpp230	Lacticaseibacillus	1256219	Lpp230	current	Contig	2013-06-11	NCBI	PRJNA178448	87.73	1.46	2625	CLC v. 2010-May-01	46.5
GCF_000410415.1	Lacticaseibacillus paracasei subsp. paracasei Lpp37	Lacticaseibacillus	1256210	Lpp37	current	Contig	2013-06-11	NCBI	PRJNA178438	90.38	3.47	2805	CLC v. 01-May-2010	46.5
GCF_000410455.1	Lacticaseibacillus paracasei subsp. paracasei Lpp43	Lacticaseibacillus	1256212	Lpp43	current	Contig	2013-06-11	NCBI	PRJNA178440	90.52	5.6	2903	CLC v. 01-May-2010	46
GCF_000410035.1	Lacticaseibacillus paracasei subsp. paracasei Lpp49	Lacticaseibacillus	1256213	Lpp49	current	Contig	2013-06-11	NCBI	PRJNA178441	92.41	1.99	2716	CLC v. 01-May-2010	46
GCF_000410235.1	Lacticaseibacillus paracasei subsp. paracasei Lpp74	Lacticaseibacillus	1256199	Lpp74	current	Contig	2013-06-11	NCBI	PRJNA178426	93.07	3.08	2818	CLC v. 01-May-2010	46.5
GCF_003957435.1	Lacticaseibacillus paracasei subsp. tolerans	Lacticaseibacillus	113557	AO356	current	Complete Genome	2018-12-20	Korea Food Research Institute	PRJNA422956	91.37	6.19	2878	HGAP v. 4.0	46.5
GCF_015319235.1	Lacticaseibacillus paracasei subsp. tolerans	Lacticaseibacillus	113557	MGB0543	current	Contig	2020-11-09	World Institute of Kimchi	PRJNA674462	90.42	14.73	2949	PacBio SMRT Analysis v. 2.3.0	46
GCF_015476075.1	Lacticaseibacillus paracasei subsp. tolerans	Lacticaseibacillus	113557	MGB0245	current	Complete Genome	2020-11-15	World Institute of Kimchi	PRJNA674457	95.41	4.77	2957	PacBio SMRT Analysis v. 2.3.0	46.5
GCF_015476135.1	Lacticaseibacillus paracasei subsp. tolerans	Lacticaseibacillus	113557	MGB0734	current	Complete Genome	2020-11-15	World Institute of Kimchi	PRJNA674668	96.23	10.39	3030	PacBio SMRT Analysis v. 2.3.0	46
GCF_015476155.1	Lacticaseibacillus paracasei subsp. tolerans	Lacticaseibacillus	113557	MGB0625	current	Complete Genome	2020-11-15	World Institute of Kimchi	PRJNA674676	96.1	3.92	2989	PacBio SMRT Analysis v. 2.3.0	46.5
GCF_015476175.1	Lacticaseibacillus paracasei subsp. tolerans	Lacticaseibacillus	113557	MGB0747	current	Complete Genome	2020-11-15	World Institute of Kimchi	PRJNA674677	94.06	8.88	2902	PacBio SMRT Analysis v. 2.3.0	46.5
GCF_015476195.1	Lacticaseibacillus paracasei subsp. tolerans	Lacticaseibacillus	113557	MGB0761	current	Complete Genome	2020-11-15	World Institute of Kimchi	PRJNA674678	93.8	10.22	2925	PacBio SMRT Analysis v. 2.3.0	46
GCF_015693945.1	Lacticaseibacillus paracasei subsp. tolerans	Lacticaseibacillus	113557	ZY-1	current	Complete Genome	2020-11-29	Nanjing Agricultural University	PRJNA679905	94.48	9.51	2984	unicycler v. 0.4.8	46.5
GCF_016757675.1	Lacticaseibacillus paracasei subsp. tolerans	Lacticaseibacillus	113557	S-NA5	current	Complete Genome	2021-01-27	Nanjing Agricultural University	PRJNA692640	94.6	6.07	2869	unicycler(0.4.8) v. DEC-2020	46.5
GCF_016757695.1	Lacticaseibacillus paracasei subsp. tolerans	Lacticaseibacillus	113557	S-NB	current	Complete Genome	2021-01-27	Nanjing Agricultural University	PRJNA692643	94.6	6.51	2882	unicycler(0.4.8) v. DEC-2020	46.5
GCF_018286435.1	Lacticaseibacillus paracasei subsp. tolerans	Lacticaseibacillus	113557	2A	current	Complete Genome	2021-05-06	Howard University	PRJNA720963	93.94	3.58	2793	VCFTools 0.1.15 v. Microbe; version1.0	46.5
GCF_025946725.1	Lacticaseibacillus paracasei subsp. tolerans	Lacticaseibacillus	113557	FX-6	current	Complete Genome	2022-11-01	Guangdong Provincial Key Laboratory of Nutraceuticals and Functional Foods	PRJNA891064	94.11	10.72	2975	Hifiasm v. version 0.13-r308; Canu v. version 2.2	46.5
GCF_025946745.1	Lacticaseibacillus paracasei subsp. tolerans	Lacticaseibacillus	113557	FX-6-1	current	Complete Genome	2022-11-01	Guangdong Provincial Key Laboratory of Nutraceuticals and Functional Foods	PRJNA891071	94.11	13.05	2977	Hifiasm v. version 0.13-r308; Canu v. version 2.2	46.5
GCF_038098635.1	Lacticaseibacillus paracasei subsp. tolerans	Lacticaseibacillus	113557	DS0725	current	Complete Genome	2024-04-17	Korea Research Institue of Bioscience a	PRJNA1017120	91.37	6.16	2878	HGAP v. 3.0	46.5
GCF_000410335.1	Lacticaseibacillus paracasei subsp. tolerans Lpl14	Lacticaseibacillus	1256229	Lpl14	current	Contig	2013-06-11	NCBI	PRJNA178433	90.01	1.57	2813	CLC v. 01-May-2010	46.5
GCF_000409835.1	Lacticaseibacillus paracasei subsp. tolerans Lpl7	Lacticaseibacillus	1256230	Lpl7	current	Contig	2013-06-11	NCBI	PRJNA178446	92.23	1.98	2908	CLC v. 2010-May-01	46
GCF_030770265.1	Lacticaseibacillus parahuelsenbergensis	Lacticaseibacillus	3068305	NCIMB 15471	current	Complete Genome	2023-08-17	Bielefeld University	PRJNA1002950	98.91	0.76	2751	flye v. 2.9; Newbler v. 2.8	48
GCF_025490915.1	Lacticaseibacillus parakribbianus	Lacticaseibacillus	2970927	YH-lacS6	current	Scaffold	2022-09-29	ABS Research Support Center	PRJNA867018	98.8	0.52	2531	SPAdes v. 3.13.0	61.5
GCF_003946305.1	Lacticaseibacillus porcinae	Lacticaseibacillus	1123687	JCM 19617	current	Contig	2018-12-14	Northeast Agricultural University	PRJNA503273	99.35	0.84	2644	A5-MiSeq v. 20150522	47
GCF_000743075.1	Lacticaseibacillus rhamnosus	Lacticaseibacillus	47715	24	current	Contig	2014-08-22	Vavilov Institute of General Genetics	PRJNA256139	96.51	1.71	2645	GS De Novo Assembler v. 2.8	46.5
GCF_000801045.1	Lacticaseibacillus rhamnosus	Lacticaseibacillus	47715	116	current	Contig	2014-12-11	Vavilov Institute of General Genetics	PRJNA265918	97.38	0.58	2655	GS De Novo Assembler v. 2.8	46.5
GCF_000814485.1	Lacticaseibacillus rhamnosus	Lacticaseibacillus	47715	308	current	Contig	2015-01-05	Vavilov Institute of General Genetics	PRJNA265920	96.74	1.8	2733	GS De Novo Assembler v. 2.8	46.5
GCF_000932035.1	Lacticaseibacillus rhamnosus	Lacticaseibacillus	47715	CLS17	current	Contig	2015-02-24	Center for Life Sciences, Nazarbayev University	PRJNA264249	98.08	0.3	2624	GS De Novo Assembler v. 2.8	47
GCF_001005625.1	Lacticaseibacillus rhamnosus	Lacticaseibacillus	47715	CNCM-I-3698	current	Contig	2015-05-08	university of caen lower normandy	PRJNA280583	98.63	1.4	2673	CLC Genomics Workbench v. 5.0	46.5
GCF_001044025.1	Lacticaseibacillus rhamnosus	Lacticaseibacillus	47715	Lr108	current	Contig	2015-07-01	Wageningen University	PRJNA253894	94.68	0.75	2586	Newbler v. 2.6	46.5
GCF_001044415.1	Lacticaseibacillus rhamnosus	Lacticaseibacillus	47715	313	current	Contig	2015-07-01	Vavilov Institute of General Genetics	PRJNA287248	98.9	0.24	2678	GS De Novo Assembler v. 3.0	46.5
GCF_001062885.1	Lacticaseibacillus rhamnosus	Lacticaseibacillus	47715	186_LRHA	current	Scaffold	2015-07-10	University of Washington	PRJNA267549	98.79	0.72	2754	ABYSS v. 1.3.5	46.5
GCF_001062955.1	Lacticaseibacillus rhamnosus	Lacticaseibacillus	47715	214_LRHA	current	Scaffold	2015-07-10	University of Washington	PRJNA267549	98.47	0.41	2709	ABYSS v. 1.3.5	46.5
GCF_001063655.1	Lacticaseibacillus rhamnosus	Lacticaseibacillus	47715	526_LRHA	current	Scaffold	2015-07-10	University of Washington	PRJNA267549	98.67	1.02	2837	ABYSS v. 1.3.5	46.5
GCF_001064515.1	Lacticaseibacillus rhamnosus	Lacticaseibacillus	47715	319_LRHA	current	Contig	2015-07-10	University of Washington	PRJNA267549	98.97	0.58	2631	ABYSS v. 1.3.5	46.5
GCF_001064785.1	Lacticaseibacillus rhamnosus	Lacticaseibacillus	47715	390_LRHA	current	Scaffold	2015-07-10	University of Washington	PRJNA267549	98.35	1.39	2747	ABYSS v. 1.3.5	46.5
GCF_001065365.1	Lacticaseibacillus rhamnosus	Lacticaseibacillus	47715	541_LRHA	current	Scaffold	2015-07-10	University of Washington	PRJNA267549	98.77	0.85	2678	ABYSS v. 1.3.5	47
GCF_001066715.1	Lacticaseibacillus rhamnosus	Lacticaseibacillus	47715	870_LRHA	current	Contig	2015-07-10	University of Washington	PRJNA267549	98.58	1	2752	ABYSS v. 1.3.5	46.5
GCF_001066975.1	Lacticaseibacillus rhamnosus	Lacticaseibacillus	47715	699_LRHA	current	Contig	2015-07-10	University of Washington	PRJNA267549	98.77	0.77	2724	ABYSS v. 1.3.5	46.5
GCF_001067025.1	Lacticaseibacillus rhamnosus	Lacticaseibacillus	47715	708_LRHA	current	Contig	2015-07-10	University of Washington	PRJNA267549	98.77	0.9	2715	ABYSS v. 1.3.5	46.5
GCF_001067215.1	Lacticaseibacillus rhamnosus	Lacticaseibacillus	47715	769_LRHA	current	Scaffold	2015-07-10	University of Washington	PRJNA267549	98.53	0.85	2709	ABYSS v. 1.3.5	46.5
GCF_001067335.1	Lacticaseibacillus rhamnosus	Lacticaseibacillus	47715	784_LRHA	current	Scaffold	2015-07-10	University of Washington	PRJNA267549	98.77	0.98	2724	ABYSS v. 1.3.5	46.5
GCF_001067625.1	Lacticaseibacillus rhamnosus	Lacticaseibacillus	47715	893_LRHA	current	Contig	2015-07-10	University of Washington	PRJNA267549	98.85	1.12	2704	ABYSS v. 1.3.5	46.5
GCF_001067885.1	Lacticaseibacillus rhamnosus	Lacticaseibacillus	47715	906_LRHA	current	Contig	2015-07-10	University of Washington	PRJNA267549	98.95	0.49	2686	ABYSS v. 1.3.5	46.5
GCF_001068015.1	Lacticaseibacillus rhamnosus	Lacticaseibacillus	47715	979_LRHA	current	Scaffold	2015-07-10	University of Washington	PRJNA267549	97.47	1.33	2761	ABYSS v. 1.3.5	46.5
GCF_001068045.1	Lacticaseibacillus rhamnosus	Lacticaseibacillus	47715	988_LRHA	current	Contig	2015-07-10	University of Washington	PRJNA267549	98.5	1.26	2745	ABYSS v. 1.3.5	46.5
GCF_001068195.1	Lacticaseibacillus rhamnosus	Lacticaseibacillus	47715	943_LRHA	current	Contig	2015-07-10	University of Washington	PRJNA267549	98.44	1.36	2758	ABYSS v. 1.3.5	46.5
GCF_001068215.1	Lacticaseibacillus rhamnosus	Lacticaseibacillus	47715	944_LRHA	current	Scaffold	2015-07-10	University of Washington	PRJNA267549	98.01	0.48	2573	ABYSS v. 1.3.5	47
GCF_001368735.1	Lacticaseibacillus rhamnosus	Lacticaseibacillus	47715	BPL15	current	Scaffold	2015-04-20	EBI	PRJEB4890	98.32	0.58	2702	NA	46.5
GCF_001590655.1	Lacticaseibacillus rhamnosus	Lacticaseibacillus	47715	ASCC 290	current	Chromosome	2016-03-14	The University of Hong Kong	PRJNA314166	98.86	0.45	2576	Newbler v. 2.8	46.5
GCF_001645615.1	Lacticaseibacillus rhamnosus	Lacticaseibacillus	47715	R19-3	current	Contig	2016-05-17	Vavilov Institute of General Genetics	PRJNA315956	98.38	1.4	2733	GS De Novo Assembler v. 3.0	47
GCF_001656535.1	Lacticaseibacillus rhamnosus	Lacticaseibacillus	47715	Lrh8	current	Contig	2016-06-03	Wageningen University	PRJNA253894	97.5	0.24	2588	Newbler v. 2.6	46.5
GCF_001656545.1	Lacticaseibacillus rhamnosus	Lacticaseibacillus	47715	Lrh32	current	Contig	2016-06-03	Wageningen University	PRJNA253894	98.91	0.65	2670	Newbler v. 2.6	46.5
GCF_001656575.1	Lacticaseibacillus rhamnosus	Lacticaseibacillus	47715	Lrh31	current	Contig	2016-06-03	Wageningen University	PRJNA253894	97.84	0.48	2729	Newbler v. 2.6	46.5
GCF_001656605.1	Lacticaseibacillus rhamnosus	Lacticaseibacillus	47715	Lrh26	current	Contig	2016-06-03	Wageningen University	PRJNA253894	94.29	0.45	2645	Newbler v. 2.6	46.5
GCF_001656635.1	Lacticaseibacillus rhamnosus	Lacticaseibacillus	47715	Lrh23	current	Contig	2016-06-03	Wageningen University	PRJNA253894	96.76	0.64	2629	Newbler v. 2.6	46.5
GCF_001656655.1	Lacticaseibacillus rhamnosus	Lacticaseibacillus	47715	Lrh22	current	Contig	2016-06-03	Wageningen University	PRJNA253894	97.04	1.19	2708	Newbler v. 2.6	46.5
GCF_001656675.1	Lacticaseibacillus rhamnosus	Lacticaseibacillus	47715	Lrh20	current	Contig	2016-06-03	Wageningen University	PRJNA253894	98.45	0.78	2652	Newbler v. 2.6	46.5
GCF_001656685.1	Lacticaseibacillus rhamnosus	Lacticaseibacillus	47715	Lrh19	current	Contig	2016-06-03	Wageningen University	PRJNA253894	96.11	0.8	2626	Newbler v. 2.6	46.5
GCF_001656715.1	Lacticaseibacillus rhamnosus	Lacticaseibacillus	47715	Lrh15	current	Contig	2016-06-03	Wageningen University	PRJNA253894	95.41	0.66	2623	Newbler v. 2.6	46.5
GCF_001656735.1	Lacticaseibacillus rhamnosus	Lacticaseibacillus	47715	Lrh11	current	Contig	2016-06-03	Wageningen University	PRJNA253894	98.76	0.58	2614	Newbler v. 2.6	46.5
GCF_001656765.1	Lacticaseibacillus rhamnosus	Lacticaseibacillus	47715	Lrh34	current	Contig	2016-06-03	Wageningen University	PRJNA253894	97.77	0.92	2750	Newbler v. 2.6	46.5
GCF_001656785.1	Lacticaseibacillus rhamnosus	Lacticaseibacillus	47715	Lrh9	current	Contig	2016-06-03	Wageningen University	PRJNA253894	97.68	0.33	2581	Newbler v. 2.6	46.5
GCF_001656815.1	Lacticaseibacillus rhamnosus	Lacticaseibacillus	47715	Lrh7	current	Contig	2016-06-03	Wageningen University	PRJNA253894	97.45	0.24	2603	Newbler v. 2.6	46.5
GCF_001656835.1	Lacticaseibacillus rhamnosus	Lacticaseibacillus	47715	Lrh6	current	Contig	2016-06-03	Wageningen University	PRJNA253894	96.04	0.66	2594	Newbler v. 2.6	47
GCF_001656845.1	Lacticaseibacillus rhamnosus	Lacticaseibacillus	47715	Lrh5	current	Contig	2016-06-03	Wageningen University	PRJNA253894	94.68	0.75	2586	Newbler v. 2.6	46.5
GCF_001656875.1	Lacticaseibacillus rhamnosus	Lacticaseibacillus	47715	Lrh4	current	Contig	2016-06-03	Wageningen University	PRJNA253894	92.81	0.97	2580	Newbler v. 2.6	47
GCF_001656895.1	Lacticaseibacillus rhamnosus	Lacticaseibacillus	47715	Lrh30	current	Contig	2016-06-03	Wageningen University	PRJNA253894	95.73	0.93	2666	Newbler v. 2.6	46.5
GCF_001656915.1	Lacticaseibacillus rhamnosus	Lacticaseibacillus	47715	Lrh3	current	Contig	2016-06-03	Wageningen University	PRJNA253894	90.64	0.92	2567	Newbler v. 2.6	46.5
GCF_001656925.1	Lacticaseibacillus rhamnosus	Lacticaseibacillus	47715	Lrh28	current	Contig	2016-06-03	Wageningen University	PRJNA253894	98.2	1.29	2717	Newbler v. 2.6	46.5
GCF_001656945.1	Lacticaseibacillus rhamnosus	Lacticaseibacillus	47715	Lrh27	current	Contig	2016-06-03	Wageningen University	PRJNA253894	97.73	1.81	2754	Newbler v. 2.6	46.5
GCF_001656975.1	Lacticaseibacillus rhamnosus	Lacticaseibacillus	47715	Lrh25	current	Contig	2016-06-03	Wageningen University	PRJNA253894	93.75	0.51	2648	Newbler v. 2.6	46.5
GCF_001656995.1	Lacticaseibacillus rhamnosus	Lacticaseibacillus	47715	Lrh21	current	Contig	2016-06-03	Wageningen University	PRJNA253894	98.99	0.91	2650	Newbler v. 2.6	46.5
GCF_001657055.1	Lacticaseibacillus rhamnosus	Lacticaseibacillus	47715	Lrh18	current	Contig	2016-06-03	Wageningen University	PRJNA253894	99.33	0.24	2672	Newbler v. 2.6	46.5
GCF_001657075.1	Lacticaseibacillus rhamnosus	Lacticaseibacillus	47715	Lrh17	current	Contig	2016-06-03	Wageningen University	PRJNA253894	97.22	0.3	2644	Newbler v. 2.6	46.5
GCF_001657085.1	Lacticaseibacillus rhamnosus	Lacticaseibacillus	47715	Lrh16	current	Contig	2016-06-03	Wageningen University	PRJNA253894	96.23	0.24	2643	Newbler v. 2.6	46.5
GCF_001657115.1	Lacticaseibacillus rhamnosus	Lacticaseibacillus	47715	Lrh14	current	Contig	2016-06-03	Wageningen University	PRJNA253894	98.82	0.24	2634	Newbler v. 2.6	46.5
GCF_001657135.1	Lacticaseibacillus rhamnosus	Lacticaseibacillus	47715	Lrh13	current	Contig	2016-06-03	Wageningen University	PRJNA253894	98.75	0.47	2619	Newbler v. 2.6	46.5
GCF_001657165.1	Lacticaseibacillus rhamnosus	Lacticaseibacillus	47715	Lrh10	current	Contig	2016-06-03	Wageningen University	PRJNA253894	97.21	0.19	2617	Newbler v. 2.6	46.5
GCF_001657195.1	Lacticaseibacillus rhamnosus	Lacticaseibacillus	47715	Lrh33	current	Contig	2016-06-03	Wageningen University	PRJNA253894	95.34	2.06	2861	Newbler v. 2.6	46.5
GCF_001657205.1	Lacticaseibacillus rhamnosus	Lacticaseibacillus	47715	Lrh42	current	Contig	2016-06-03	Wageningen University	PRJNA253894	97.94	0.45	2630	Newbler v. 2.6	46.5
GCF_001756565.1	Lacticaseibacillus rhamnosus	Lacticaseibacillus	47715	HCT70	current	Contig	2016-10-11	Agharkar Research Institute	PRJNA326062	97.03	1.02	2655	MIRA v. 4.0.5	46.5
GCF_001831215.1	Lacticaseibacillus rhamnosus	Lacticaseibacillus	47715	ASCC 3018	current	Scaffold	2016-10-21	The University of Queensland	PRJNA348789	98.65	0.73	2652	Velvet v. JUN-2016	46.5
GCF_001831225.1	Lacticaseibacillus rhamnosus	Lacticaseibacillus	47715	ASCC 3016	current	Scaffold	2016-10-21	The University of Queensland	PRJNA348789	98.77	1.39	2871	Velvet v. JUN-2016	46.5
GCF_001831235.1	Lacticaseibacillus rhamnosus	Lacticaseibacillus	47715	ASCC 3029	current	Scaffold	2016-10-21	The University of Queensland	PRJNA348789	98.92	0.57	2644	Velvet v. JUN-2016	46.5
GCF_001831275.1	Lacticaseibacillus rhamnosus	Lacticaseibacillus	47715	ASCC 1521	current	Scaffold	2016-10-21	The University of Queensland	PRJNA348789	98.4	0.38	2568	Velvet v. JUN-2016	46.5
GCF_001981725.1	Lacticaseibacillus rhamnosus	Lacticaseibacillus	47715	RI-004	current	Scaffold	2017-02-01	ETH Zurich	PRJNA343164	99.33	0.35	2663	CLC NGS Cell v. 8.0	46.5
GCF_001988935.1	Lacticaseibacillus rhamnosus	Lacticaseibacillus	47715	BFE5264	current	Complete Genome	2017-02-06	AtoGen CO., Ltd.	PRJNA308635	98.36	1.04	2792	SMRT analysis v. e.e.0 HGAP.2	47
GCF_001991035.1	Lacticaseibacillus rhamnosus	Lacticaseibacillus	47715	L156.4	current	Contig	2017-02-09	Federal University of Triangulo Mineiro	PRJNA361452	97.26	0.8	2552	Pipeline A5 v. Sep-2015	47
GCF_002025085.1	Lacticaseibacillus rhamnosus	Lacticaseibacillus	47715	WQ2	current	Chromosome	2017-03-13	The University of Hong Kong	PRJNA378121	99.28	0.24	2652	Newbler v. 2.8; SSPACE Standard v. 3.0; GapFiller v. 1.1	46.5
GCF_002027355.1	Lacticaseibacillus rhamnosus	Lacticaseibacillus	47715	R709	current	Contig	2017-03-14	The University of Hong Kong	PRJNA378124	99.06	0.45	2574	Newbler v. 2.8	46.5
GCF_002076955.1	Lacticaseibacillus rhamnosus	Lacticaseibacillus	47715	Pen	current	Complete Genome	2017-04-03	University of Life Sciences in Lublin	PRJNA359638	98.02	0.27	2570	SPAdes v. 3.1.1.	47
GCF_002103155.1	Lacticaseibacillus rhamnosus	Lacticaseibacillus	47715	Lrh38	current	Contig	2017-04-21	University of Helsinki	PRJNA286713	95.26	0.25	2577	Celera v. 8.1	46.5
GCF_002103185.1	Lacticaseibacillus rhamnosus	Lacticaseibacillus	47715	Lrh47	current	Contig	2017-04-21	University of Helsinki	PRJNA286713	98.5	1.89	2743	Celera v. 8.1	46.5
GCF_002103215.1	Lacticaseibacillus rhamnosus	Lacticaseibacillus	47715	Lrh46	current	Scaffold	2017-04-21	University of Helsinki	PRJNA286713	99.33	1.89	2780	Celera v. 8.1	46.5
GCF_002158925.1	Lacticaseibacillus rhamnosus	Lacticaseibacillus	47715	4B15	current	Complete Genome	2017-05-30	Wonkwang University	PRJNA387641	98.87	0.35	2727	HGAP v. 2.3	46.5
GCF_002238035.1	Lacticaseibacillus rhamnosus	Lacticaseibacillus	47715	IBL027	current	Contig	2017-08-01	CERELA-CONICET	PRJNA381408	97.13	4.15	2652	Newbler v. 11.2.1	47
GCF_002286235.1	Lacticaseibacillus rhamnosus	Lacticaseibacillus	47715	LR5	current	Complete Genome	2017-09-05	Korea Food Research Institute	PRJNA340067	98.97	1.03	2657	HGAP v. 3.0	46.5
GCF_002406705.1	Lacticaseibacillus rhamnosus	Lacticaseibacillus	47715	B1	current	Contig	2017-10-01	McGill University	PRJNA407882	98.72	0.27	2649	A5 v. 1	47
GCF_002406715.1	Lacticaseibacillus rhamnosus	Lacticaseibacillus	47715	P5	current	Contig	2017-10-01	McGill University	PRJNA407882	98.26	0.51	2696	A5 v. 1	47
GCF_002406745.1	Lacticaseibacillus rhamnosus	Lacticaseibacillus	47715	P4	current	Contig	2017-10-01	McGill University	PRJNA407882	98.26	0.31	2646	A5 v. 1	46.5
GCF_002406795.1	Lacticaseibacillus rhamnosus	Lacticaseibacillus	47715	P1	current	Contig	2017-10-01	McGill University	PRJNA407882	98.26	0.31	2674	A5 v. 1	47
GCF_002762445.1	Lacticaseibacillus rhamnosus	Lacticaseibacillus	47715	GR-1	current	Contig	2017-11-11	Agharkar Research Institute	PRJNA417224	96.97	0.45	2558	SPAdes v. 3.9.1	46.5
GCF_002848015.1	Lacticaseibacillus rhamnosus	Lacticaseibacillus	47715	UMB0004	current	Scaffold	2017-12-28	Loyola University Chicago	PRJNA316969	98.56	0.58	2550	Velvet v. 1.2	46.5
GCF_002849515.1	Lacticaseibacillus rhamnosus	Lacticaseibacillus	47715	NRRL B-442	current	Contig	2018-01-02	University of Connecticut	PRJNA427569	99.05	1.16	2656	SPAdes v. v3.10.1	46.5
GCF_002960215.1	Lacticaseibacillus rhamnosus	Lacticaseibacillus	47715	SCT-10-10-60	current	Complete Genome	2018-02-28	Guangxi Academy of Sciences, China	PRJNA361426	98.81	0.45	2644	SMRT portal v. 2.3.0	47
GCF_003046115.1	Lacticaseibacillus rhamnosus	Lacticaseibacillus	47715	LR2	current	Scaffold	2018-04-09	NCAUR-USDA/ARS	PRJNA445879	98.26	0.62	2651	CLC NGS Cell v. 10.0.2	46.5
GCF_003052925.1	Lacticaseibacillus rhamnosus	Lacticaseibacillus	47715	DS18_11	current	Contig	2018-04-17	USFDA	PRJNA336518	99.13	0.29	2639	SPAdes v. 3.8.2	46.5
GCF_003052945.1	Lacticaseibacillus rhamnosus	Lacticaseibacillus	47715	DS13_11	current	Contig	2018-04-17	USFDA	PRJNA336518	98.65	0.45	2636	SPAdes v. 3.8.2	46.5
GCF_003052965.1	Lacticaseibacillus rhamnosus	Lacticaseibacillus	47715	DS4_11	current	Contig	2018-04-17	USFDA	PRJNA336518	99.33	0.24	2667	SPAdes v. 3.8.2	46.5
GCF_003052985.1	Lacticaseibacillus rhamnosus	Lacticaseibacillus	47715	DS3_11	current	Contig	2018-04-17	USFDA	PRJNA336518	99.13	0.28	2643	SPAdes v. 3.8.2	46.5
GCF_003061565.1	Lacticaseibacillus rhamnosus	Lacticaseibacillus	47715	DS17_11	current	Contig	2018-04-14	USFDA	PRJNA336518	99.03	0.51	2634	SPAdes v. 3.8.2	46.5
GCF_003061605.1	Lacticaseibacillus rhamnosus	Lacticaseibacillus	47715	DS22_11	current	Contig	2018-04-14	USFDA	PRJNA336518	99.03	0.51	2635	SPAdes v. 3.8.2	46.5
GCF_003061625.1	Lacticaseibacillus rhamnosus	Lacticaseibacillus	47715	DS9_11	current	Contig	2018-04-14	USFDA	PRJNA336518	99.13	0.27	2636	SPAdes v. 3.8.2	46.5
GCF_003061645.1	Lacticaseibacillus rhamnosus	Lacticaseibacillus	47715	DS15_11	current	Contig	2018-04-14	USFDA	PRJNA336518	99.06	0.45	2639	SPAdes v. 3.8.2	46.5
GCF_003061665.1	Lacticaseibacillus rhamnosus	Lacticaseibacillus	47715	DS12_11	current	Contig	2018-04-14	USFDA	PRJNA336518	99.13	0.27	2635	SPAdes v. 3.8.2	46.5
GCF_003061705.1	Lacticaseibacillus rhamnosus	Lacticaseibacillus	47715	DS14_11	current	Contig	2018-04-14	USFDA	PRJNA336518	99.06	0.45	2636	SPAdes v. 3.8.2	46.5
GCF_003129615.1	Lacticaseibacillus rhamnosus	Lacticaseibacillus	47715	TMC3115	current	Contig	2018-05-16	Institute of Disease Control and Prevention	PRJNA470656	98.48	1.06	2690	Newbler v. 2.04	46.5
GCF_003129645.1	Lacticaseibacillus rhamnosus	Lacticaseibacillus	47715	LR863	current	Contig	2018-05-16	Institute of Disease Control and Prevention	PRJNA470649	98.48	1.06	2688	SOAPdenovo v. 2.04	46.5
GCF_003433395.1	Lacticaseibacillus rhamnosus	Lacticaseibacillus	47715	JCM1553	current	Complete Genome	2018-02-28	Guangxi Academy of Sciences, China	PRJNA361426	98.81	0.45	2638	SMRT protal v. 2.3.0	47
GCF_003573615.1	Lacticaseibacillus rhamnosus	Lacticaseibacillus	47715	ARJD	current	Contig	2018-09-18	National Centre for Cell Science Pune	PRJNA445595	99.13	0.27	2629	SPAdes v. 3.9	46.5
GCF_004010975.1	Lacticaseibacillus rhamnosus	Lacticaseibacillus	47715	LR-B1	current	Complete Genome	2019-01-10	Zhejiang University School of Medicine	PRJNA422361	99.33	0.24	2686	PacBio RS_HGAP v. 3	46.5
GCF_004122925.1	Lacticaseibacillus rhamnosus	Lacticaseibacillus	47715	5-1	current	Scaffold	2019-01-30	Beijing Technology and Business University	PRJNA513828	99.24	0.77	2711	SOAPdenovo v. 2.04	46.5
GCF_004125395.1	Lacticaseibacillus rhamnosus	Lacticaseibacillus	47715	LR-B2	current	Scaffold	2019-01-31	Zhejiang University School of Medicine	PRJNA422361	99.33	0.24	2674	CLC NGS Cell v. 9	46.5
GCF_004125455.1	Lacticaseibacillus rhamnosus	Lacticaseibacillus	47715	LR-CVC	current	Scaffold	2019-01-31	Zhejiang University School of Medicine	PRJNA422361	99.33	0.24	2662	CLC NGS Cell v. 9	46.5
GCF_004125465.1	Lacticaseibacillus rhamnosus	Lacticaseibacillus	47715	LR-GG-MoProbi	current	Contig	2019-01-31	Zhejiang University School of Medicine	PRJNA422361	95.67	0.24	2573	CLC NGS Cell v. 9	46.5
GCF_004125475.1	Lacticaseibacillus rhamnosus	Lacticaseibacillus	47715	LR-S	current	Scaffold	2019-01-31	Zhejiang University School of Medicine	PRJNA422361	99.33	0.24	2659	CLC NGS Cell v. 9	46.5
GCF_004167055.1	Lacticaseibacillus rhamnosus	Lacticaseibacillus	47715	co_0103	current	Contig	2019-02-11	Broad Institute	PRJNA496358	99.06	0.45	2636	SPAdes v. 3.9.0	46.5
GCF_004798455.1	Lacticaseibacillus rhamnosus	Lacticaseibacillus	47715	UBLR-58	current	Scaffold	2019-04-16	Unique Biotech Limited	PRJNA493554	99.06	0.45	2641	SPAdes v. 3.12.0; SSPACE_Standard v. 3.0	46.5
GCF_005864245.1	Lacticaseibacillus rhamnosus	Lacticaseibacillus	47715	FAM 20558	current	Scaffold	2019-05-23	Agroscope	PRJNA543085	98.7	1.48	2773	SPAdes v. 3.6.1	46.5
GCF_006151905.1	Lacticaseibacillus rhamnosus	Lacticaseibacillus	47715	1.0320	current	Complete Genome	2019-06-09	Northeast Agricultural University	PRJNA545569	98.77	0.75	2625	Canu v. 1.7; SOAPdenovo v. 2	46.5
GCF_008017355.1	Lacticaseibacillus rhamnosus	Lacticaseibacillus	47715	Vahe	current	Contig	2019-08-19	Kingston University London, United Kingdom	PRJNA559728	94.65	0.54	2450	SPAdes v. 5.0.0.0	46.5
GCF_008727835.1	Lacticaseibacillus rhamnosus	Lacticaseibacillus	47715	hsryfm 1301	current	Complete Genome	2019-09-29	Yangzhou University	PRJNA572562	97.24	0.55	2766	A5 miseq v. v20150522	46.5
GCF_008831425.1	Lacticaseibacillus rhamnosus	Lacticaseibacillus	47715	BIO6870	current	Complete Genome	2019-10-07	Bioprox	PRJNA574342	99.33	0.24	2700	Unicycler v. v0.4.5	46.5
GCF_009429065.1	Lacticaseibacillus rhamnosus	Lacticaseibacillus	47715	IDCC 3201	current	Chromosome	2019-10-31	Research Laboratories, Ildong Pharmaceutical	PRJNA579036	95.84	0.73	2731	HGAP v. 3.0	46.5
GCF_009679255.1	Lacticaseibacillus rhamnosus	Lacticaseibacillus	47715	BIOML-A10	current	Contig	2019-11-20	Massachusetts Institute of Technology	PRJNA544527	99.06	0.45	2639	SPAdes v. 3.9.1	46.5
GCF_009679265.1	Lacticaseibacillus rhamnosus	Lacticaseibacillus	47715	BIOML-A9	current	Contig	2019-11-20	Massachusetts Institute of Technology	PRJNA544527	99.06	0.45	2638	SPAdes v. 3.9.1	46.5
GCF_009679295.1	Lacticaseibacillus rhamnosus	Lacticaseibacillus	47715	BIOML-A8	current	Contig	2019-11-20	Massachusetts Institute of Technology	PRJNA544527	99.06	0.45	2638	SPAdes v. 3.9.1	47.5
GCF_009679335.1	Lacticaseibacillus rhamnosus	Lacticaseibacillus	47715	BIOML-A4	current	Scaffold	2019-11-20	Massachusetts Institute of Technology	PRJNA544527	99.15	3.64	3151	SPAdes v. 3.9.1	47
GCF_009679345.1	Lacticaseibacillus rhamnosus	Lacticaseibacillus	47715	BIOML-A5	current	Contig	2019-11-20	Massachusetts Institute of Technology	PRJNA544527	98.87	0.24	2585	SPAdes v. 3.9.1	46.5
GCF_009679355.1	Lacticaseibacillus rhamnosus	Lacticaseibacillus	47715	BIOML-A6	current	Contig	2019-11-20	Massachusetts Institute of Technology	PRJNA544527	99.06	2.36	2727	SPAdes v. 3.9.1	46.5
GCF_009679395.1	Lacticaseibacillus rhamnosus	Lacticaseibacillus	47715	BIOML-A3	current	Scaffold	2019-11-20	Massachusetts Institute of Technology	PRJNA544527	98.97	0.89	2866	SPAdes v. 3.9.1	46
GCF_009679405.1	Lacticaseibacillus rhamnosus	Lacticaseibacillus	47715	BIOML-A2	current	Contig	2019-11-20	Massachusetts Institute of Technology	PRJNA544527	99.06	0.45	2632	SPAdes v. 3.9.1	46.5
GCF_009720565.1	Lacticaseibacillus rhamnosus	Lacticaseibacillus	47715	BIO5326	current	Complete Genome	2019-11-30	Bioprox	PRJNA574342	98.86	0.45	2652	Unicycler v. 0.4.5	47
GCF_009742715.1	Lacticaseibacillus rhamnosus	Lacticaseibacillus	47715	LR_AVK	current	Contig	2019-12-11	Kingston University London, United Kingdom	PRJNA587645	96.26	0.45	2625	SPAdes v. 3.1.0	46.5
GCF_009805825.1	Lacticaseibacillus rhamnosus	Lacticaseibacillus	47715	Lrh40	current	Contig	2019-12-27	University of Helsinki	PRJNA286713	98.5	1.87	2842	Celera v. 8.1	46.5
GCF_013167115.1	Lacticaseibacillus rhamnosus	Lacticaseibacillus	47715	LV108	current	Complete Genome	2020-05-26	Uni-enterprise (China) Holding, Ltd.	PRJNA633420	99.11	0.27	2639	A5-miseq v. v20150522	47
GCF_013342125.1	Lacticaseibacillus rhamnosus	Lacticaseibacillus	47715	OSU-PECh-69	current	Contig	2020-06-14	The Ohio State University	PRJNA634258	98.82	0.81	2893	MEGAHIT v. 1.0	46.5
GCF_013377685.1	Lacticaseibacillus rhamnosus	Lacticaseibacillus	47715	QC	current	Scaffold	2020-06-30	State Key Laboratory of agricultural microbiology	PRJNA641067	99.4	0.79	2902	SPAdes v. 3.11.1	46.5
GCF_013425545.1	Lacticaseibacillus rhamnosus	Lacticaseibacillus	47715	AMC0709	current	Scaffold	2020-07-19	UNC-Chapel Hill	PRJNA645702	94.45	0.99	2672	SPAdes v. v3.13.0	46.5
GCF_013425555.1	Lacticaseibacillus rhamnosus	Lacticaseibacillus	47715	AMC0713	current	Scaffold	2020-07-19	UNC-Chapel Hill	PRJNA645702	94.78	0.93	2684	SPAdes v. v3.13.0	46.5
GCF_013425565.1	Lacticaseibacillus rhamnosus	Lacticaseibacillus	47715	AMC0707	current	Scaffold	2020-07-19	UNC-Chapel Hill	PRJNA645702	95.54	0.95	2670	SPAdes v. v3.13.0	46.5
GCF_013425605.1	Lacticaseibacillus rhamnosus	Lacticaseibacillus	47715	AMC0720	current	Contig	2020-07-19	UNC-Chapel Hill	PRJNA645702	95.52	0.93	2652	SPAdes v. v3.13.0	46.5
GCF_013425645.1	Lacticaseibacillus rhamnosus	Lacticaseibacillus	47715	AMC0716	current	Scaffold	2020-07-19	UNC-Chapel Hill	PRJNA645702	95.54	0.93	2656	SPAdes v. v3.13.0	46.5
GCF_013425655.1	Lacticaseibacillus rhamnosus	Lacticaseibacillus	47715	AMC0714	current	Scaffold	2020-07-19	UNC-Chapel Hill	PRJNA645702	94.89	0.93	2640	SPAdes v. v3.13.0	46.5
GCF_013425665.1	Lacticaseibacillus rhamnosus	Lacticaseibacillus	47715	AMC0722	current	Scaffold	2020-07-19	UNC-Chapel Hill	PRJNA645702	95.29	1.26	2680	SPAdes v. v3.13.0	46.5
GCF_013425725.1	Lacticaseibacillus rhamnosus	Lacticaseibacillus	47715	AMC0712	current	Scaffold	2020-07-19	UNC-Chapel Hill	PRJNA645702	95.93	0.45	2533	SPAdes v. v3.13.0	46.5
GCF_013425735.1	Lacticaseibacillus rhamnosus	Lacticaseibacillus	47715	AMC0721	current	Scaffold	2020-07-19	UNC-Chapel Hill	PRJNA645702	96.75	0.99	2685	SPAdes v. v3.13.0	46.5
GCF_013425775.1	Lacticaseibacillus rhamnosus	Lacticaseibacillus	47715	AMC0706	current	Scaffold	2020-07-19	UNC-Chapel Hill	PRJNA645702	93.83	0.45	2531	SPAdes v. v3.13.0	46.5
GCF_014155845.1	Lacticaseibacillus rhamnosus	Lacticaseibacillus	47715	DPC 7102	current	Contig	2020-08-11	Teagasc Moorepark	PRJNA554695	98.48	1.62	2783	SPAdes v. 3.7	46.5
GCF_014212185.1	Lacticaseibacillus rhamnosus	Lacticaseibacillus	47715	CBC-LR1	current	Scaffold	2020-08-16	University of Guelph	PRJNA639653	99.13	0.27	2648	CLC Genomics v. 20.0.3	46.5
GCF_014639015.1	Lacticaseibacillus rhamnosus	Lacticaseibacillus	47715	NCB 441	current	Contig	2020-09-18	North Carolina State University	PRJNA658547	96.78	0.96	2587	Newbler v. 2.6	46.5
GCF_015160815.1	Lacticaseibacillus rhamnosus	Lacticaseibacillus	47715	RSI3	current	Contig	2020-10-31	National Dairy Research Institute	PRJNA671621	98.47	1.26	2702	Velvet v. 2.3	46.5
GCF_015377485.1	Lacticaseibacillus rhamnosus	Lacticaseibacillus	47715	TK-F8B	current	Complete Genome	2020-11-12	Zhejiang Tianke High Technology Development Co.Ltd.	PRJNA579198	98.79	0.39	2736	Unicycler v. v0.4.5	46.5
GCF_015548835.1	Lacticaseibacillus rhamnosus	Lacticaseibacillus	47715	1001283B150210_160208_A4	current	Scaffold	2020-11-17	Icahn School of Medicine at Mount Sinai	PRJNA637878	99.06	0.45	2636	SPAdes v. 3.10.1	46.5
GCF_015549085.1	Lacticaseibacillus rhamnosus	Lacticaseibacillus	47715	1001311H_170123_H11	current	Scaffold	2020-11-17	Icahn School of Medicine at Mount Sinai	PRJNA637878	98.97	0.45	2615	SPAdes v. 3.10.1	46.5
GCF_015549225.1	Lacticaseibacillus rhamnosus	Lacticaseibacillus	47715	1001095A_150126_D4	current	Contig	2020-11-17	Icahn School of Medicine at Mount Sinai	PRJNA637878	98.97	0.58	2609	SPAdes v. 3.10.1	46.5
GCF_015557825.1	Lacticaseibacillus rhamnosus	Lacticaseibacillus	47715	1001216B_150713_B1	current	Scaffold	2020-11-17	Icahn School of Medicine at Mount Sinai	PRJNA637878	96.77	1.17	2650	SPAdes v. 3.10.1	46.5
GCF_015558325.1	Lacticaseibacillus rhamnosus	Lacticaseibacillus	47715	1001287B_170213_A1	current	Scaffold	2020-11-17	Icahn School of Medicine at Mount Sinai	PRJNA637878	97.67	0.42	2527	SPAdes v. 3.10.1	47
GCF_015668455.1	Lacticaseibacillus rhamnosus	Lacticaseibacillus	47715	1001270B_150601_F12	current	Scaffold	2020-11-23	Icahn School of Medicine at Mount Sinai	PRJNA637878	98.26	0.31	2594	SPAdes v. 3.10.1	46.5
GCF_016599675.1	Lacticaseibacillus rhamnosus	Lacticaseibacillus	47715	B6	current	Complete Genome	2021-01-11	Technology Center of Bright Dairy & Food Co., Ltd,Chinay	PRJNA687329	99.13	0.27	2641	HGAP v. 4; Canu v. v1.6	47
GCF_016653515.1	Lacticaseibacillus rhamnosus	Lacticaseibacillus	47715	KF7	current	Complete Genome	2021-01-17	Technology Center of Bright Dairy & Food Co., Ltd,China	PRJNA689681	97.54	2.21	2900	HGAP v. 4; Canu v. 1.4	46.5
GCF_016887825.1	Lacticaseibacillus rhamnosus	Lacticaseibacillus	47715	1473	current	Contig	2021-02-13	University of Parma	PRJNA694562	96.73	2.87	2858	SPAdes v. 3.13.0	46.5
GCF_016887865.1	Lacticaseibacillus rhamnosus	Lacticaseibacillus	47715	1019	current	Contig	2021-02-13	University of Parma	PRJNA694562	98.96	1.61	2783	SPAdes v. 3.13.0	46.5
GCF_017795605.1	Lacticaseibacillus rhamnosus	Lacticaseibacillus	47715	LDTM7511	current	Complete Genome	2021-04-06	Seoul National University	PRJNA623728	98.45	0.24	2666	HGAP3 v. v3.0	46.5
GCF_018141205.1	Lacticaseibacillus rhamnosus	Lacticaseibacillus	47715	CE1	current	Complete Genome	2021-04-27	Howard University	PRJNA720963	98.07	0.38	2578	VCFtools v. 0.1.15	47
GCF_018228745.1	Lacticaseibacillus rhamnosus	Lacticaseibacillus	47715	X253	current	Complete Genome	2021-05-03	Shijiazhuang Junlebao Dairy Co., Ltd.	PRJNA725026	98.86	0.45	2648	SMRT Link v. v5.0.1	47
GCF_018286375.1	Lacticaseibacillus rhamnosus	Lacticaseibacillus	47715	AS	current	Complete Genome	2021-05-06	Howard University	PRJNA720963	98.08	0.38	2575	VCFTools 0.1.15 v. Microbe; version1.0	47
GCF_018449495.1	Lacticaseibacillus rhamnosus	Lacticaseibacillus	47715	Lr-G14	current	Contig	2021-05-23	Research and Development Center, Biogrowing Co., Ltd.	PRJNA725626	98.26	0.31	2619	SOAPdenovo v. 2.04	47
GCF_018458775.1	Lacticaseibacillus rhamnosus	Lacticaseibacillus	47715	RAB2019A	current	Scaffold	2021-05-24	Northwestern University	PRJNA716959	96.53	1.4	2638	SPAdes v. 3.12.0	46.5
GCF_018966895.1	Lacticaseibacillus rhamnosus	Lacticaseibacillus	47715	F	current	Contig	2021-06-20	The Federal Research Centre "Fundamentals of Biotechnology" of the Russian Academy of Sciences	PRJNA736961	98.42	0.27	2592	CLC NGS Cell v. 11.0	46.5
GCF_019967935.1	Lacticaseibacillus rhamnosus	Lacticaseibacillus	47715	CAU 1365	current	Complete Genome	2021-09-14	Chung-Ang University	PRJNA757596	98.6	0.45	2658	HGAP v. 3	47
GCF_019990845.1	Lacticaseibacillus rhamnosus	Lacticaseibacillus	47715	cek-R1	current	Contig	2021-09-14	Veterinary Medical Research Institute	PRJNA761968	98.77	0.45	2662	SPAdes v. 1; MEGAHIT v. 1	46.5
GCF_020826335.1	Lacticaseibacillus rhamnosus	Lacticaseibacillus	47715	PMC203	current	Complete Genome	2021-11-10	Probiotics Microbiome Convergence Center	PRJNA776987	98.55	0.45	2646	FLYE v. 2.8.3	46.5
GCF_020844065.2	Lacticaseibacillus rhamnosus	Lacticaseibacillus	47715	IMI 507023	current	Contig	2022-02-15	ALLTECH SARL	PRJNA771511	99.06	0.45	2560	Unicycler v. v 0.4.8.	46.5
GCF_021300595.1	Lacticaseibacillus rhamnosus	Lacticaseibacillus	47715	ICIS-627	current	Contig	2021-12-27	Institute for Cellular and Intracellular Symbiosis	PRJNA791510	97.99	1.4	2791	SPAdes v. 3.13	46.5
GCF_022220485.1	Lacticaseibacillus rhamnosus	Lacticaseibacillus	47715	VHProbi Y39	current	Complete Genome	2022-02-14	Nutrition &Health Technology Center	PRJNA785080	98.86	0.45	2656	SOAPdenovo v. Version 2.04	47
GCF_022509255.1	Lacticaseibacillus rhamnosus	Lacticaseibacillus	47715	QAULRN2	current	Scaffold	2022-03-07	Quaid-i-Azam University	PRJNA744373	96.53	1.4	2653	Velvet v. 1.2.10	46.5
GCF_022802715.1	Lacticaseibacillus rhamnosus	Lacticaseibacillus	47715	3160-SD0198	current	Contig	2022-04-01	The University of Queensland	PRJNA684919	99.22	0.24	2646	SPAdes v. 3.14.0	46.5
GCF_022802735.1	Lacticaseibacillus rhamnosus	Lacticaseibacillus	47715	3189-SD0197	current	Contig	2022-04-01	The University of Queensland	PRJNA684919	98.26	0.31	2591	SPAdes v. 3.14.0	47
GCF_022802755.1	Lacticaseibacillus rhamnosus	Lacticaseibacillus	47715	3195-SD0196	current	Contig	2022-04-01	The University of Queensland	PRJNA684919	98.26	0.31	2600	SPAdes v. 3.14.0	46.5
GCF_023913535.1	Lacticaseibacillus rhamnosus	Lacticaseibacillus	47715	P118	current	Complete Genome	2022-06-26	Zhejiang University	PRJNA848987	98.45	0.45	2646	SMRT Link v. v5.0.1	47
GCF_024053515.2	Lacticaseibacillus rhamnosus	Lacticaseibacillus	47715	DM065	current	Complete Genome	2022-08-23	DOCSMEDI Co., Ltd.	PRJNA851917	98.97	0.51	2698	HGAP v. 3	46.5
GCF_024158105.2	Lacticaseibacillus rhamnosus	Lacticaseibacillus	47715	DM054	current	Complete Genome	2022-08-23	DOCSMEDI Co., Ltd.	PRJNA853495	99.33	0.24	2710	HGAP v. 3	46.5
GCF_024397415.1	Lacticaseibacillus rhamnosus	Lacticaseibacillus	47715	HN067	current	Complete Genome	2022-07-25	Fonterra Research & Development Centre	PRJNA859120	98.26	0.31	2660	Unicycler v. v0.4.8	47
GCF_024442295.1	Lacticaseibacillus rhamnosus	Lacticaseibacillus	47715	CLK 101	current	Complete Genome	2022-07-26	Kunming University of Science and Technology	PRJNA859404	99.03	0.51	2626	SPAdes v. v3.14.1	46.5
GCF_024610975.1	Lacticaseibacillus rhamnosus	Lacticaseibacillus	47715	VHProbi M14	current	Complete Genome	2022-08-10	Nutrition &Health Technology Center	PRJNA824241	97.65	1.72	2630	SOAPdenovo v. Version 2.04	46.5
GCF_024665595.1	Lacticaseibacillus rhamnosus	Lacticaseibacillus	47715	GR-1	current	Complete Genome	2022-08-15	Chr. Hansen A/S	PRJNA860779	99.03	0.51	2630	Unicycler v. 0.4.7	46.5
GCF_024718295.1	Lacticaseibacillus rhamnosus	Lacticaseibacillus	47715	O8-1	current	Scaffold	2022-08-19	The University of Texas at Dallas	PRJNA817585	97.75	0.53	2574	SPAdes v. 3.13	46.5
GCF_025189265.1	Lacticaseibacillus rhamnosus	Lacticaseibacillus	47715	CIRM-BIA 1107	current	Contig	2022-09-13	Brigham Young University	PRJNA503586	99.05	0.27	2629	Velvet v. 1.2.10	46.5
GCF_025189285.1	Lacticaseibacillus rhamnosus	Lacticaseibacillus	47715	CIRM-BIA 909	current	Contig	2022-09-13	Brigham Young University	PRJNA503586	99.06	0.45	2588	Velvet v. 1.2.10	46.5
GCF_025189305.1	Lacticaseibacillus rhamnosus	Lacticaseibacillus	47715	CIRM-BIA 784	current	Contig	2022-09-13	Brigham Young University	PRJNA503586	97.99	0.8	2667	Velvet v. 1.2.10	46.5
GCF_025189315.1	Lacticaseibacillus rhamnosus	Lacticaseibacillus	47715	CIRM-BIA 607	current	Contig	2022-09-13	Brigham Young University	PRJNA503586	99.06	0.45	2640	Velvet v. 1.2.10	46.5
GCF_025189345.1	Lacticaseibacillus rhamnosus	Lacticaseibacillus	47715	CIRM-BIA 2120	current	Contig	2022-09-13	Brigham Young University	PRJNA503586	98.24	0.45	2736	Velvet v. 1.2.10	46.5
GCF_025189365.1	Lacticaseibacillus rhamnosus	Lacticaseibacillus	47715	CIRM-BIA 930	current	Contig	2022-09-13	Brigham Young University	PRJNA503586	97.97	0.27	2639	Velvet v. 1.2.10	46.5
GCF_025189385.1	Lacticaseibacillus rhamnosus	Lacticaseibacillus	47715	CIRM-BIA 1112	current	Contig	2022-09-13	Brigham Young University	PRJNA503586	97.53	0.27	2610	Velvet v. 1.2.10	46.5
GCF_025189405.1	Lacticaseibacillus rhamnosus	Lacticaseibacillus	47715	CIRM-BIA 774	current	Contig	2022-09-13	Brigham Young University	PRJNA503586	99.13	0.27	2602	Velvet v. 1.2.10	46.5
GCF_025189415.1	Lacticaseibacillus rhamnosus	Lacticaseibacillus	47715	CIRM-BIA 780	current	Contig	2022-09-13	Brigham Young University	PRJNA503586	96.7	1.53	2674	Velvet v. 1.2.10	46.5
GCF_025189425.1	Lacticaseibacillus rhamnosus	Lacticaseibacillus	47715	CIRM-BIA 2116	current	Contig	2022-09-13	Brigham Young University	PRJNA503586	99.02	0.45	2635	Velvet v. 1.2.10	46.5
GCF_025189465.1	Lacticaseibacillus rhamnosus	Lacticaseibacillus	47715	CIRM-BIA 913	current	Contig	2022-09-13	Brigham Young University	PRJNA503586	98.06	0.58	2544	Velvet v. 1.2.10	47
GCF_025189475.1	Lacticaseibacillus rhamnosus	Lacticaseibacillus	47715	CIRM-BIA 2131	current	Contig	2022-09-13	Brigham Young University	PRJNA503586	97.1	1.53	2670	Velvet v. 1.2.10	46.5
GCF_025189505.1	Lacticaseibacillus rhamnosus	Lacticaseibacillus	47715	CIRM-BIA 2132	current	Contig	2022-09-13	Brigham Young University	PRJNA503586	97.14	1.53	2667	Velvet v. 1.2.10	46.5
GCF_025189525.1	Lacticaseibacillus rhamnosus	Lacticaseibacillus	47715	CIRM-BIA 2133	current	Contig	2022-09-13	Brigham Young University	PRJNA503586	98.06	0.58	2550	Velvet v. 1.2.10	46.5
GCF_025189545.1	Lacticaseibacillus rhamnosus	Lacticaseibacillus	47715	CIRM-BIA 910	current	Contig	2022-09-13	Brigham Young University	PRJNA503586	99.13	0.27	2638	Velvet v. 1.2.10	46.5
GCF_025189565.1	Lacticaseibacillus rhamnosus	Lacticaseibacillus	47715	CIRM-BIA 2134	current	Contig	2022-09-13	Brigham Young University	PRJNA503586	99.06	0.45	2643	Velvet v. 1.2.10	46.5
GCF_025189585.1	Lacticaseibacillus rhamnosus	Lacticaseibacillus	47715	CIRM-BIA 1436	current	Contig	2022-09-13	Brigham Young University	PRJNA503586	96.57	0.6	2645	Velvet v. 1.2.10	46.5
GCF_025189605.1	Lacticaseibacillus rhamnosus	Lacticaseibacillus	47715	CIRM-BIA 1952	current	Contig	2022-09-13	Brigham Young University	PRJNA503586	99.04	0.45	2644	Velvet v. 1.2.10	46.5
GCF_025190795.1	Lacticaseibacillus rhamnosus	Lacticaseibacillus	47715	CIRM-BIA 2125	current	Contig	2022-09-13	Brigham Young University	PRJNA503586	96.4	1.43	2684	Velvet v. 1.2.10	46.5
GCF_025195045.1	Lacticaseibacillus rhamnosus	Lacticaseibacillus	47715	L12	current	Contig	2022-09-13	Harbin Meihua Biotechnology Co., LTD	PRJNA871973	99.33	0.24	2655	SPAdes v. MAY-2020	46.5
GCF_025212175.1	Lacticaseibacillus rhamnosus	Lacticaseibacillus	47715	CIRM-BIA 777	current	Contig	2022-09-14	Brigham Young University	PRJNA503586	97.1	1.53	2675	Velvet v. 1.2.10	46.5
GCF_025631035.1	Lacticaseibacillus rhamnosus	Lacticaseibacillus	47715	PB7	current	Contig	2022-10-09	ProBiota Inc	PRJNA885481	99.06	0.45	2636	SPAdes v. 3.15.4	46.5
GCF_026427555.1	Lacticaseibacillus rhamnosus	Lacticaseibacillus	47715	VHProbi F20	current	Complete Genome	2022-11-28	Nutrition &Health Technology Center	PRJNA821980	99.33	0.24	2718	SOAPdenovo v. Version 2.04	46.5
GCF_026966975.1	Lacticaseibacillus rhamnosus	Lacticaseibacillus	47715	Lrh_yogurt_D6	current	Contig	2022-12-17	Northwestern University Feinberg School of Medicine	PRJNA908878	97.65	1.4	2662	SPAdes v. v3.15.4	46.5
GCF_026966995.1	Lacticaseibacillus rhamnosus	Lacticaseibacillus	47715	Lrh_yogurt_D4	current	Contig	2022-12-17	Northwestern University Feinberg School of Medicine	PRJNA908878	97.65	1.7	2692	SPAdes v. v3.15.4	46.5
GCF_026967015.1	Lacticaseibacillus rhamnosus	Lacticaseibacillus	47715	Lrh_yogurt_D5	current	Contig	2022-12-17	Northwestern University Feinberg School of Medicine	PRJNA908878	97.65	1.4	2663	SPAdes v. v3.15.4	46.5
GCF_026967025.1	Lacticaseibacillus rhamnosus	Lacticaseibacillus	47715	Lrh_yogurt_D3	current	Contig	2022-12-17	Northwestern University Feinberg School of Medicine	PRJNA908878	97.65	1.86	2663	SPAdes v. v3.15.4	46.5
GCF_026967035.1	Lacticaseibacillus rhamnosus	Lacticaseibacillus	47715	Lrh_yogurt_D2	current	Contig	2022-12-17	Northwestern University Feinberg School of Medicine	PRJNA908878	97.65	1.4	2660	SPAdes v. v3.15.4	46.5
GCF_026967075.1	Lacticaseibacillus rhamnosus	Lacticaseibacillus	47715	Lrh_yogurt_D1	current	Contig	2022-12-17	Northwestern University Feinberg School of Medicine	PRJNA908878	97.65	1.75	2669	SPAdes v. v3.15.4	46.5
GCF_026967105.1	Lacticaseibacillus rhamnosus	Lacticaseibacillus	47715	Lrh_yogurt_C2	current	Contig	2022-12-17	Northwestern University Feinberg School of Medicine	PRJNA908878	99.06	0.46	2646	SPAdes v. v3.15.4	46.5
GCF_026967125.1	Lacticaseibacillus rhamnosus	Lacticaseibacillus	47715	Lrh_yogurt_C4	current	Contig	2022-12-17	Northwestern University Feinberg School of Medicine	PRJNA908878	99.06	0.53	2596	SPAdes v. v3.15.4	46.5
GCF_026967135.1	Lacticaseibacillus rhamnosus	Lacticaseibacillus	47715	Lrh_yogurt_C6	current	Contig	2022-12-17	Northwestern University Feinberg School of Medicine	PRJNA908878	99.06	0.45	2646	SPAdes v. v3.15.4	46.5
GCF_026967315.1	Lacticaseibacillus rhamnosus	Lacticaseibacillus	47715	Lrh_yogurt_A5	current	Contig	2022-12-17	Northwestern University Feinberg School of Medicine	PRJNA908878	97.65	1.45	2673	SPAdes v. v3.15.4	46.5
GCF_026967335.1	Lacticaseibacillus rhamnosus	Lacticaseibacillus	47715	Lrh_yogurt_A6	current	Contig	2022-12-17	Northwestern University Feinberg School of Medicine	PRJNA908878	97.65	2.41	2771	SPAdes v. v3.15.4	46.5
GCF_026967345.1	Lacticaseibacillus rhamnosus	Lacticaseibacillus	47715	Lrh_yogurt_A2	current	Contig	2022-12-17	Northwestern University Feinberg School of Medicine	PRJNA908878	97.65	1.4	2676	SPAdes v. v3.15.4	46.5
GCF_026967355.1	Lacticaseibacillus rhamnosus	Lacticaseibacillus	47715	Lrh_yogurt_A4	current	Contig	2022-12-17	Northwestern University Feinberg School of Medicine	PRJNA908878	97.65	2.41	2751	SPAdes v. v3.15.4	46.5
GCF_026967395.1	Lacticaseibacillus rhamnosus	Lacticaseibacillus	47715	Lrh_yogurt_A1	current	Contig	2022-12-17	Northwestern University Feinberg School of Medicine	PRJNA908878	97.65	1.4	2675	SPAdes v. v3.15.4	46.5
GCF_026967405.1	Lacticaseibacillus rhamnosus	Lacticaseibacillus	47715	Lrh_blood001	current	Contig	2022-12-17	Northwestern University Feinberg School of Medicine	PRJNA908878	99.01	0.53	2641	SPAdes v. v3.15.4	46.5
GCF_027692365.1	Lacticaseibacillus rhamnosus	Lacticaseibacillus	47715	OF44-15pH10T	current	Scaffold	2023-01-12	BGI-Shenzhen	PRJNA903559	97.98	0.8	2631	SOAPdenovo v. v2.04	47
GCF_027692625.1	Lacticaseibacillus rhamnosus	Lacticaseibacillus	47715	OF38-7pH5A	current	Scaffold	2023-01-12	BGI-Shenzhen	PRJNA903559	98.26	0.31	2624	SOAPdenovo v. v2.04	46.5
GCF_027857655.1	Lacticaseibacillus rhamnosus	Lacticaseibacillus	47715	lbd85-1	current	Contig	2023-01-15	University of Ljubljana	PRJNA918972	98.56	0.72	2628	SPAdes v. 3.14.0	46.5
GCF_027857665.1	Lacticaseibacillus rhamnosus	Lacticaseibacillus	47715	lbd330	current	Contig	2023-01-15	University of Ljubljana	PRJNA918972	98.56	0.72	2625	SPAdes v. 3.14.0	46.5
GCF_027857695.1	Lacticaseibacillus rhamnosus	Lacticaseibacillus	47715	lbr152	current	Contig	2023-01-15	University of Ljubljana	PRJNA918972	98.56	0.72	2640	SPAdes v. 3.14.0	46.5
GCF_027857715.1	Lacticaseibacillus rhamnosus	Lacticaseibacillus	47715	lbr105	current	Contig	2023-01-15	University of Ljubljana	PRJNA918972	98.56	0.72	2640	SPAdes v. 3.14.0	46.5
GCF_027857735.1	Lacticaseibacillus rhamnosus	Lacticaseibacillus	47715	lbr108	current	Contig	2023-01-15	University of Ljubljana	PRJNA918972	98.56	0.72	2627	SPAdes v. 3.14.0	46.5
GCF_027857765.1	Lacticaseibacillus rhamnosus	Lacticaseibacillus	47715	lbr154	current	Contig	2023-01-15	University of Ljubljana	PRJNA918972	98.56	0.72	2626	SPAdes v. 3.14.0	46.5
GCF_027857795.1	Lacticaseibacillus rhamnosus	Lacticaseibacillus	47715	lbr136	current	Contig	2023-01-15	University of Ljubljana	PRJNA918972	98.56	0.72	2654	SPAdes v. 3.14.0	46.5
GCF_028320325.1	Lacticaseibacillus rhamnosus	Lacticaseibacillus	47715	1001216st2_F12_1001283B150209_150212	current	Scaffold	2023-01-30	Icahn School of Medicine	PRJNA880610	99.06	0.45	2637	SPAdes v. 3.10.1	46.5
GCF_028321085.1	Lacticaseibacillus rhamnosus	Lacticaseibacillus	47715	1001095st1_C6_1001095A_150126	current	Contig	2023-01-30	Icahn School of Medicine	PRJNA880610	98.7	0.62	2625	SPAdes v. 3.10.1	46.5
GCF_028321125.1	Lacticaseibacillus rhamnosus	Lacticaseibacillus	47715	1001216st2_F11_1001283B150209_150212	current	Scaffold	2023-01-30	Icahn School of Medicine	PRJNA880610	99.06	0.45	2637	SPAdes v. 3.10.1	46.5
GCF_028321165.1	Lacticaseibacillus rhamnosus	Lacticaseibacillus	47715	1001216st2_D6_1001217B_150727	current	Scaffold	2023-01-30	Icahn School of Medicine	PRJNA880610	99.06	0.45	2640	SPAdes v. 3.10.1	46.5
GCF_028321835.1	Lacticaseibacillus rhamnosus	Lacticaseibacillus	47715	1001095st1_A7_1001095A_150126	current	Contig	2023-01-30	Icahn School of Medicine	PRJNA880610	97.1	1	2645	SPAdes v. 3.10.1	46.5
GCF_028322035.1	Lacticaseibacillus rhamnosus	Lacticaseibacillus	47715	1001216st2_D1_1001216B_150713	current	Scaffold	2023-01-30	Icahn School of Medicine	PRJNA880610	98.5	2.33	2795	SPAdes v. 3.10.1	46.5
GCF_028322705.1	Lacticaseibacillus rhamnosus	Lacticaseibacillus	47715	1001095st1_F3_1001095A_150126	current	Contig	2023-01-30	Icahn School of Medicine	PRJNA880610	98.6	0.68	2615	SPAdes v. 3.10.1	46.5
GCF_028322725.1	Lacticaseibacillus rhamnosus	Lacticaseibacillus	47715	1001095st1_F3_1001254B_151014	current	Scaffold	2023-01-30	Icahn School of Medicine	PRJNA880610	98.97	0.72	2592	SPAdes v. 3.10.1	46.5
GCF_028322785.1	Lacticaseibacillus rhamnosus	Lacticaseibacillus	47715	1001095st1_F6_1001095A_150126	current	Scaffold	2023-01-30	Icahn School of Medicine	PRJNA880610	98.97	0.58	2601	SPAdes v. 3.10.1	46.5
GCF_028322835.1	Lacticaseibacillus rhamnosus	Lacticaseibacillus	47715	2217st1_F11_2217SCRN_200827	current	Scaffold	2023-01-30	Icahn School of Medicine	PRJNA880610	98.97	0.83	2611	SPAdes v. 3.10.1	46.5
GCF_028322895.1	Lacticaseibacillus rhamnosus	Lacticaseibacillus	47715	1001216st2_D3_1001216I_160404	current	Scaffold	2023-01-30	Icahn School of Medicine	PRJNA880610	99.06	0.45	2645	SPAdes v. 3.10.1	46.5
GCF_028323345.1	Lacticaseibacillus rhamnosus	Lacticaseibacillus	47715	1001216st2_G3_1001216I_160404	current	Scaffold	2023-01-30	Icahn School of Medicine	PRJNA880610	99.06	0.45	2634	SPAdes v. 3.10.1	46.5
GCF_028878115.1	Lacticaseibacillus rhamnosus	Lacticaseibacillus	47715	N202	current	Scaffold	2023-02-27	University of Udine	PRJNA786620	95.21	0.99	2639	SPAdes v. 3.13.1	46.5
GCF_028878125.1	Lacticaseibacillus rhamnosus	Lacticaseibacillus	47715	Mo2	current	Scaffold	2023-02-27	University of Udine	PRJNA786620	99.27	0.24	2640	SPAdes v. 3.13.1	46.5
GCF_028878145.1	Lacticaseibacillus rhamnosus	Lacticaseibacillus	47715	N1110	current	Scaffold	2023-02-27	University of Udine	PRJNA786620	98.57	0.46	2777	SPAdes v. 3.13.1	46.5
GCF_028878245.1	Lacticaseibacillus rhamnosus	Lacticaseibacillus	47715	O14	current	Scaffold	2023-02-27	University of Udine	PRJNA786620	97.82	1.47	2651	SPAdes v. 3.13.1	46.5
GCF_028878345.1	Lacticaseibacillus rhamnosus	Lacticaseibacillus	47715	UD193	current	Scaffold	2023-02-27	University of Udine	PRJNA786620	98.11	1.65	2823	SPAdes v. 3.13.1	46.5
GCF_029010255.1	Lacticaseibacillus rhamnosus	Lacticaseibacillus	47715	VSI33	current	Complete Genome	2023-03-06	Seattle University	PRJNA934404	97.77	0.45	2638	trycycler v. v0.4.1	47
GCF_029011275.1	Lacticaseibacillus rhamnosus	Lacticaseibacillus	47715	VSI43	current	Complete Genome	2023-03-06	Seattle University	PRJNA934404	98.5	0.85	2676	trycycler v. v0.4.1	46.5
GCF_029269765.1	Lacticaseibacillus rhamnosus	Lacticaseibacillus	47715	ERKN4	current	Contig	2023-03-19	Baskent University	PRJNA943244	98.69	1.16	2700	Unicycler v. 0.5.0	46.5
GCF_029543065.1	Lacticaseibacillus rhamnosus	Lacticaseibacillus	47715	A5	current	Complete Genome	2023-04-03	Jiangsu Huaiyin Institute of Technology	PRJNA947330	96.44	0.45	2603	smartdenovo v. 1.0	47
GCF_029874435.1	Lacticaseibacillus rhamnosus	Lacticaseibacillus	47715	FME96	current	Contig	2023-04-26	DTU	PRJNA860091	96.35	2.35	2722	SPAdes v. 3.9	46.5
GCF_029961125.1	Lacticaseibacillus rhamnosus	Lacticaseibacillus	47715	LB C25	current	Scaffold	2023-05-09	National Dairy Research Institute, Karnal, Haryana, India	PRJNA966947	98.65	1.34	2741	SPAdes v. JAN-2023	46.5
GCF_030034775.1	Lacticaseibacillus rhamnosus	Lacticaseibacillus	47715	k32	current	Complete Genome	2023-05-18	The Vavilov Insitute of General Genetics	PRJNA964502	98.01	1.17	2662	Unicycler v. v0.4.8	46.5
GCF_030217405.1	Lacticaseibacillus rhamnosus	Lacticaseibacillus	47715	UMB1344	current	Contig	2023-06-07	Loyola University Chicago	PRJNA970254	98.16	1.13	2679	SPAdes v. v3.14.1	46.5
GCF_030217425.1	Lacticaseibacillus rhamnosus	Lacticaseibacillus	47715	UMB1351A	current	Contig	2023-06-07	Loyola University Chicago	PRJNA970254	98.56	0.58	2551	SPAdes v. v3.14.1	46.5
GCF_030217985.1	Lacticaseibacillus rhamnosus	Lacticaseibacillus	47715	UMB1066	current	Contig	2023-06-07	Loyola University Chicago	PRJNA970254	98.29	1.11	2689	SPAdes v. v3.14.1	46.5
GCF_030224725.1	Lacticaseibacillus rhamnosus	Lacticaseibacillus	47715	UMB1351B	current	Contig	2023-06-07	Loyola University Chicago	PRJNA970254	98.56	0.58	2550	SPAdes v. v3.14.1	46.5
GCF_030227945.1	Lacticaseibacillus rhamnosus	Lacticaseibacillus	47715	UMB8035B	current	Contig	2023-06-07	Loyola University Chicago	PRJNA970254	97.54	1.03	2578	SPAdes v. v3.14.1	47
GCF_030233995.1	Lacticaseibacillus rhamnosus	Lacticaseibacillus	47715	UMB8035A	current	Contig	2023-06-07	Loyola University Chicago	PRJNA970254	97.54	1.66	2713	SPAdes v. v3.14.1	46.5
GCF_030237645.1	Lacticaseibacillus rhamnosus	Lacticaseibacillus	47715	C44	current	Contig	2023-06-08	Hebei University of Science & Technology	PRJNA972326	99.06	0.45	2637	SPAdes v. 2.3	46.5
GCF_030237905.1	Lacticaseibacillus rhamnosus	Lacticaseibacillus	47715	C33	current	Contig	2023-06-08	Hebei University of Science & Technology	PRJNA972326	99.06	0.45	2637	SPAdes v. 2.3	46.5
GCF_030269985.1	Lacticaseibacillus rhamnosus	Lacticaseibacillus	47715	NCCP-2648	current	Contig	2023-04-13	National Agricultural Research Centre (NARC), Islamabad	PRJDB13946	95.9	1.18	2640	SPAdes v. 3.13	46.5
GCF_030286545.1	Lacticaseibacillus rhamnosus	Lacticaseibacillus	47715	ISO20	current	Scaffold	2023-06-18	Agriculture research council	PRJNA896361	98.56	0.45	2642	SPAdes v. 3.15.3	46.5
GCF_030361185.1	Lacticaseibacillus rhamnosus	Lacticaseibacillus	47715	TOM.283	current	Contig	2023-06-27	Research Center of Biotechnology RAS	PRJNA984730	96.74	0.72	2637	SPAdes v. 3.15.4	46.5
GCF_030480385.1	Lacticaseibacillus rhamnosus	Lacticaseibacillus	47715	MCC 0256	current	Complete Genome	2023-07-15	Agharkar Research Institute	PRJNA990525	99.24	0.24	2682	Unicycler v. 0.5.0	46.5
GCF_030490305.1	Lacticaseibacillus rhamnosus	Lacticaseibacillus	47715	DM163	current	Complete Genome	2023-07-17	DOCSMEDI OralBiome Co., Ltd.	PRJNA993389	98.97	0.45	2661	HGAP v. 3	46.5
GCF_030876785.1	Lacticaseibacillus rhamnosus	Lacticaseibacillus	47715	L4	current	Scaffold	2023-08-25	UMass Amherst	PRJNA718519	98.65	0.5	2653	SPAdes v. 3.13.3	46.5
GCF_030929905.1	Lacticaseibacillus rhamnosus	Lacticaseibacillus	47715	CRL 2244	current	Contig	2023-08-28	Unidad de Genomica y Bioinformatica	PRJNA1008284	99.06	0.45	2579	SPAdes v. 3.15.4	46.5
GCF_030939245.1	Lacticaseibacillus rhamnosus	Lacticaseibacillus	47715	NA 1-8	current	Contig	2023-08-29	Sofia University "St. Kliment Ohridski"	PRJNA991968	99.06	2.36	2815	SPAdes v. 3.15.4	46.5
GCF_031202655.1	Lacticaseibacillus rhamnosus	Lacticaseibacillus	47715	Fmb14	current	Complete Genome	2023-09-06	Nanjing Agricultural University	PRJNA861922	98.56	0.31	2764	SOAPdenovo v. Oct-2021	46.5
GCF_031593775.1	Lacticaseibacillus rhamnosus	Lacticaseibacillus	47715	VHProbi M12	current	Complete Genome	2023-09-18	Nutrition &Health Technology Center	PRJNA1015007	99.09	1.75	2799	SOAPdenovo v. Version 2.04	46.5
GCF_031594435.1	Lacticaseibacillus rhamnosus	Lacticaseibacillus	47715	VHProbi V6156	current	Complete Genome	2023-09-18	Nutrition &Health Technology Center	PRJNA1015002	98.86	0.45	2598	SOAPdenovo v. Version 2.04	47
GCF_031626835.1	Lacticaseibacillus rhamnosus	Lacticaseibacillus	47715	FUA3185	current	Scaffold	2023-09-18	University of Alberta	PRJNA766081	98.97	0.45	2700	SPAdes v. 3.13.0	46.5
GCF_032248855.1	Lacticaseibacillus rhamnosus	Lacticaseibacillus	47715	DS0508	current	Complete Genome	2023-10-01	Korea Research Institute of Bioscience and Biotechnology	PRJNA1018213	98.92	0.24	2693	HGAP3 v. Septomber 2018	46.5
GCF_032335515.1	Lacticaseibacillus rhamnosus	Lacticaseibacillus	47715	UbedaLab2	current	Contig	2023-10-03	FISABIO	PRJNA874362	97.31	1.01	2632	SPAdes v. 2.16	46.5
GCF_032465875.1	Lacticaseibacillus rhamnosus	Lacticaseibacillus	47715	LMG 23551	current	Complete Genome	2023-10-10	University of Life Sciences in Lublin	PRJNA1017724	98.14	0.54	2661	Unicycler v. 0.4.7	46.5
GCF_032465895.1	Lacticaseibacillus rhamnosus	Lacticaseibacillus	47715	LMG 23327	current	Complete Genome	2023-10-10	University of Life Sciences in Lublin	PRJNA1017724	98.97	0.62	2670	Unicycler v. 0.4.7	46.5
GCF_032465915.1	Lacticaseibacillus rhamnosus	Lacticaseibacillus	47715	LMG 23277	current	Complete Genome	2023-10-10	University of Life Sciences in Lublin	PRJNA1017724	99.17	0.45	2645	Unicycler v. 0.4.7	46.5
GCF_032465935.1	Lacticaseibacillus rhamnosus	Lacticaseibacillus	47715	LMG 19717	current	Complete Genome	2023-10-10	University of Life Sciences in Lublin	PRJNA1017724	98.97	0.72	2658	Unicycler v. 0.4.7	46.5
GCF_032465955.1	Lacticaseibacillus rhamnosus	Lacticaseibacillus	47715	LMG 19716	current	Complete Genome	2023-10-10	University of Life Sciences in Lublin	PRJNA1017724	98.95	0.41	2556	Unicycler v. 0.4.7	47
GCF_032465975.1	Lacticaseibacillus rhamnosus	Lacticaseibacillus	47715	LMG 23550	current	Complete Genome	2023-10-10	University of Life Sciences in Lublin	PRJNA1017724	99.17	1.3	2819	Unicycler v. 0.4.7	46.5
GCF_032465995.1	Lacticaseibacillus rhamnosus	Lacticaseibacillus	47715	LMG 10768	current	Complete Genome	2023-10-10	University of Life Sciences in Lublin	PRJNA1017724	99.1	0.27	2644	Unicycler v. 0.4.7	47
GCF_032841215.1	Lacticaseibacillus rhamnosus	Lacticaseibacillus	47715	MRS-10	current	Contig	2023-10-18	Aristotle University of Thessaloniki	PRJNA1024981	98.81	0.58	2631	skesa v. 2.3.0	46.5
GCF_033802705.1	Lacticaseibacillus rhamnosus	Lacticaseibacillus	47715	SN21-1	current	Complete Genome	2023-11-19	East China University of Science and Technology	PRJNA1037306	98.26	0.31	2638	Canu v. 1.5; GATK v. 3.4-0-g7e26428	47
GCF_033977045.1	Lacticaseibacillus rhamnosus	Lacticaseibacillus	47715	LR6	current	Complete Genome	2023-11-29	Cellbiotech	PRJNA1016041	98.92	0.24	2666	HGAP v. 3	46.5
GCF_035334605.1	Lacticaseibacillus rhamnosus	Lacticaseibacillus	47715	S262-4W	current	Complete Genome	2024-01-09	National Yang Ming Chiao Tung University	PRJNA1049169	98.73	0.24	2686	Flye v. Nov 2023	46.5
GCF_035594055.1	Lacticaseibacillus rhamnosus	Lacticaseibacillus	47715	SBS-CC-2110	current	Chromosome	2024-01-11	Sanvira Biosciences Pvt Ltd	PRJNA1047776	99.33	0.24	2699	Assembly Method Not Performed v. Version 0.7.17	46.5
GCF_035928125.1	Lacticaseibacillus rhamnosus	Lacticaseibacillus	47715	VHProbi V77	current	Complete Genome	2024-01-22	Nutrition &Health Technology Center	PRJNA1064623	98.45	0.45	2592	SOAPdenovo v. Version 2.04	47
GCF_036454445.1	Lacticaseibacillus rhamnosus	Lacticaseibacillus	47715	UO.H3002	current	Chromosome	2024-02-08	University of Ottawa	PRJNA1064887	98.63	0.24	2640	SPAdes v. Dec-2023	46.5
GCF_036583945.1	Lacticaseibacillus rhamnosus	Lacticaseibacillus	47715	CP-1	current	Complete Genome	2024-02-13	Ningbo University	PRJNA1069864	98.86	0.45	2652	HGAP v. v4; CANU v. v1.7.1	47
GCF_036595825.1	Lacticaseibacillus rhamnosus	Lacticaseibacillus	47715	SD11	current	Scaffold	2024-02-13	Faculty of Medicine, Prince of Songkla University	PRJNA891106	98.97	0.61	2541	SPAdes v. 3.12	46.5
GCF_036595865.1	Lacticaseibacillus rhamnosus	Lacticaseibacillus	47715	SD4	current	Contig	2024-02-13	Faculty of Medicine, Prince of Songkla University	PRJNA891106	98.56	0.76	2838	SPAdes v. 3.12	46.5
GCF_037118725.1	Lacticaseibacillus rhamnosus	Lacticaseibacillus	47715	VTCC 12819	current	Scaffold	2024-03-12	VNU-Institute of Microbiology and Biotechnology, Vietnam National University, Hanoi	PRJNA1085074	97.89	1.15	2627	SPAdes v. 3.14.1	47
GCF_037966675.1	Lacticaseibacillus rhamnosus	Lacticaseibacillus	47715	ATA-LTC-Lrs010902	current	Scaffold	2024-04-04	ATA BIO TEKNOLOJI ILAC SANAYI VE TICARET LTD. STI	PRJNA1092961	98.47	0.26	2592	SPAdes v. 3.15	46.5
GCF_038039235.1	Lacticaseibacillus rhamnosus	Lacticaseibacillus	47715	ICIS25	current	Scaffold	2024-04-09	Institute for Cellular and Intracellular Symbiosis UB RAS	PRJNA1095692	98.72	1.32	2688	SPAdes v. 3.14.0	46.5
GCF_038086925.1	Lacticaseibacillus rhamnosus	Lacticaseibacillus	47715	LR110	current	Complete Genome	2024-04-15	Institute of Biochemistry and Biophysics, Polish Academy of Sciences	PRJNA1071652	97.25	0.24	2547	Trycycler v. v.0.5.3	47
GCF_039615375.1	Lacticaseibacillus rhamnosus	Lacticaseibacillus	47715	NTM 1004	current	Contig	2024-05-12	VNU-Institute of Microbiology and Biotechnology, Vietnam National University, Hanoi	PRJNA1104001	98.15	0.91	2674	SPAdes v. 3.14.1	46.5
GCF_039615465.1	Lacticaseibacillus rhamnosus	Lacticaseibacillus	47715	SM 4.3	current	Contig	2024-05-12	VNU-Institute of Microbiology and Biotechnology, Vietnam National University, Hanoi	PRJNA1104001	97.89	1.15	2622	SPAdes v. 3.14.1	47
GCF_039654095.1	Lacticaseibacillus rhamnosus	Lacticaseibacillus	47715	S22825	current	Complete Genome	2024-05-17	Jiangnan University	PRJNA1055183	96.66	1.82	2714	FALCON v. 0.3.0	47
GCF_039733345.1	Lacticaseibacillus rhamnosus	Lacticaseibacillus	47715	RTP21400st1_C12_RTP21400_201112	current	Scaffold	2024-05-21	Icahn School of Medicine at Mount Sinai	PRJNA1093465	98.67	1.73	2801	SPAdes v. v3.14.1	46.5
GCF_039751055.1	Lacticaseibacillus rhamnosus	Lacticaseibacillus	47715	RTP21400st1_B7_RTP21400_201112	current	Scaffold	2024-05-21	Icahn School of Medicine at Mount Sinai	PRJNA1093465	98.67	1.73	2730	SPAdes v. v3.14.1	46.5
GCF_039838405.1	Lacticaseibacillus rhamnosus	Lacticaseibacillus	47715	1001216st2_B5_1001217B_191108	current	Scaffold	2024-05-26	Icahn School of Medicine	PRJNA880610	97.39	1.37	2706	SPAdes v. 3.10.1	46.5
GCF_039838445.1	Lacticaseibacillus rhamnosus	Lacticaseibacillus	47715	1001270st1_G9_2217SCRN_200827	current	Scaffold	2024-05-26	Icahn School of Medicine	PRJNA880610	98.26	0.31	2599	SPAdes v. 3.10.1	46.5
GCF_039857935.1	Lacticaseibacillus rhamnosus	Lacticaseibacillus	47715	TCI366	current	Complete Genome	2024-05-28	TCI Co., Ltd.	PRJNA1112147	99.13	0.27	2639	Flye v. 2.9.1; Canu v. 2.2	47
GCF_040235135.2	Lacticaseibacillus rhamnosus	Lacticaseibacillus	47715	BIM B-189	current	Complete Genome	2024-06-27	Institute of Microbiology, National Academy of Sciences of Belarus	PRJNA1120739	98.45	0.45	2650	Barapost v. 2023-05-26 edition; Flye v. 2.9.4-b1799; canu v. 2.2; SPAdes v. 3.15.4	47
GCF_040446565.1	Lacticaseibacillus rhamnosus	Lacticaseibacillus	47715	MY-1	current	Contig	2024-07-01	Henan University of Science and Technology	PRJNA1101181	97.55	1.18	2619	SPAdes v. 3.5.0	46.5
GCF_040705095.1	Lacticaseibacillus rhamnosus	Lacticaseibacillus	47715	PM4	current	Contig	2024-07-14	Technical University of Munich	PRJNA1091569	98.9	0.45	2634	SPAdes v. 3.14.1	46.5
GCF_040785145.1	Lacticaseibacillus rhamnosus	Lacticaseibacillus	47715	gbc_e	current	Scaffold	2024-07-20	Brigham Young University	PRJNA1104609	98.47	0.24	2585	SPAdes v. 3.15.3	46.5
GCF_040785165.1	Lacticaseibacillus rhamnosus	Lacticaseibacillus	47715	gbc_B	current	Scaffold	2024-07-20	Brigham Young University	PRJNA1104609	99.2	0.24	2662	SPAdes v. 3.15.3	46.5
GCF_040801795.1	Lacticaseibacillus rhamnosus	Lacticaseibacillus	47715	MG4644	current	Complete Genome	2024-07-24	Mediogen	PRJNA1134886	98.26	0.31	2665	Flye v. 2.8.3	47
GCF_040822755.1	Lacticaseibacillus rhamnosus	Lacticaseibacillus	47715	ATA-LRS1902	current	Scaffold	2024-07-23	ATA BIO TEKNOLOJI ILAC SANAYI VE TICARET LTD. STI	PRJNA1092961	99.33	0.24	2677	SPAdes v. 3.15	46.5
GCF_040883415.1	Lacticaseibacillus rhamnosus	Lacticaseibacillus	47715	AM-LR-51	current	Scaffold	2024-07-25	Purity-IQ Inc.	PRJNA1127534	99.06	0.45	2630	CLC Genomics v. 24.0.1	46.5
GCF_040914465.1	Lacticaseibacillus rhamnosus	Lacticaseibacillus	47715	1001270st1_A7_RTP21276_210326	current	Scaffold	2024-07-26	Icahn School of Medicine at Mount Sinai	PRJNA1093465	97.7	0.72	2631	SPAdes v. v3.14.1	46.5
GCF_040924875.1	Lacticaseibacillus rhamnosus	Lacticaseibacillus	47715	1001270st1_H10_2201SCRN_220225	current	Scaffold	2024-07-27	Icahn School of Medicine at Mount Sinai	PRJNA1093465	97.59	0.72	2641	SPAdes v. v3.14.1	46.5
GCF_040924925.1	Lacticaseibacillus rhamnosus	Lacticaseibacillus	47715	1001270st1_G4_2201SCRN_220225	current	Scaffold	2024-07-27	Icahn School of Medicine at Mount Sinai	PRJNA1093465	98.22	0.36	2597	SPAdes v. v3.14.1	46.5
GCF_040924945.1	Lacticaseibacillus rhamnosus	Lacticaseibacillus	47715	1001270st1_A4_2201SCRN_220225	current	Scaffold	2024-07-27	Icahn School of Medicine at Mount Sinai	PRJNA1093465	96.05	1.1	2633	SPAdes v. v3.14.1	46.5
GCF_040924965.1	Lacticaseibacillus rhamnosus	Lacticaseibacillus	47715	1001216st2_F3_RTP21198_201120	current	Scaffold	2024-07-27	Icahn School of Medicine at Mount Sinai	PRJNA1093465	97.64	0.72	2651	SPAdes v. v3.14.1	46.5
GCF_040924975.1	Lacticaseibacillus rhamnosus	Lacticaseibacillus	47715	1001216st2_F11_RTP21198_201120	current	Scaffold	2024-07-27	Icahn School of Medicine at Mount Sinai	PRJNA1093465	99.02	0.45	2638	SPAdes v. v3.14.1	46.5
GCF_040924985.1	Lacticaseibacillus rhamnosus	Lacticaseibacillus	47715	1001216st2_G9_RTP21198_201120	current	Scaffold	2024-07-27	Icahn School of Medicine at Mount Sinai	PRJNA1093465	98.87	0.53	2643	SPAdes v. v3.14.1	46.5
GCF_040924995.1	Lacticaseibacillus rhamnosus	Lacticaseibacillus	47715	1001216st2_G2_RTP21198_201120	current	Scaffold	2024-07-27	Icahn School of Medicine at Mount Sinai	PRJNA1093465	99.06	0.45	2636	SPAdes v. v3.14.1	46.5
GCF_040925045.1	Lacticaseibacillus rhamnosus	Lacticaseibacillus	47715	1001216st2_C2_RTP21198_201120	current	Scaffold	2024-07-27	Icahn School of Medicine at Mount Sinai	PRJNA1093465	98.72	0.65	2640	SPAdes v. v3.14.1	46.5
GCF_040925065.1	Lacticaseibacillus rhamnosus	Lacticaseibacillus	47715	1001216st2_A2_RTP21198_201120	current	Scaffold	2024-07-27	Icahn School of Medicine at Mount Sinai	PRJNA1093465	98.96	0.45	2642	SPAdes v. v3.14.1	46.5
GCF_041167785.1	Lacticaseibacillus rhamnosus	Lacticaseibacillus	47715	YGRT01	current	Contig	2024-08-09	Kyungpook National University	PRJNA1144193	98.36	0.51	2695	Flye v. 2.9.1-b1784	46.5
GCF_900070175.1	Lacticaseibacillus rhamnosus	Lacticaseibacillus	47715	BPL5	current	Complete Genome	2016-03-01	EBI	PRJEB12623	98.56	0.58	2705	NA	46.5
GCF_900248175.1	Lacticaseibacillus rhamnosus	Lacticaseibacillus	47715	NA	current	Contig	2018-06-25	EBI	PRJEB23938	95.82	2.14	2724	NA	46.5
GCF_900604925.1	Lacticaseibacillus rhamnosus	Lacticaseibacillus	47715	NA	current	Contig	2018-11-18	EBI	PRJEB24764	99.03	0.51	2652	NA	46.5
GCF_900636875.1	Lacticaseibacillus rhamnosus	Lacticaseibacillus	47715	NCTC13710	current	Complete Genome	2018-12-20	EBI	PRJEB6403	98.86	0.45	2652	NA	47
GCF_900636965.1	Lacticaseibacillus rhamnosus	Lacticaseibacillus	47715	NCTC13764	current	Complete Genome	2018-12-20	EBI	PRJEB6403	98.86	0.45	2654	NA	47
GCF_901830405.1	Lacticaseibacillus rhamnosus	Lacticaseibacillus	47715	NA	suppressed	Scaffold	2019-07-08	EBI	PRJEB32716	99.28	0.37	2644	NA	46.5
GCF_901971785.1	Lacticaseibacillus rhamnosus	Lacticaseibacillus	47715	INIA P344	current	Contig	2019-06-26	EBI	PRJEB32820	98.82	2.06	2973	NA	46.5
GCF_901971795.1	Lacticaseibacillus rhamnosus	Lacticaseibacillus	47715	INIA P540	current	Contig	2019-06-10	EBI	PRJEB32822	98.47	1.87	2764	NA	46.5
GCF_902166035.1	Lacticaseibacillus rhamnosus	Lacticaseibacillus	47715	4928STDY7387919	current	Scaffold	2019-07-11	EBI	PRJEB22252	99.06	0.45	2645	NA	46.5
GCF_902381635.1	Lacticaseibacillus rhamnosus	Lacticaseibacillus	47715	NA	current	Complete Genome	2019-08-10	EBI	PRJEB33885	99.33	0.24	2697	NA	46.5
GCF_925281845.1	Lacticaseibacillus rhamnosus	Lacticaseibacillus	47715	NA	current	Contig	2022-06-14	EBI	PRJEB49530	99.06	0.27	2627	NA	46.5
GCF_925281885.1	Lacticaseibacillus rhamnosus	Lacticaseibacillus	47715	NA	current	Contig	2022-06-14	EBI	PRJEB49530	98.26	0.31	2645	NA	46.5
GCF_925285305.1	Lacticaseibacillus rhamnosus	Lacticaseibacillus	47715	NA	current	Contig	2022-06-14	EBI	PRJEB49530	99.13	0.27	2630	NA	46.5
GCF_925297845.1	Lacticaseibacillus rhamnosus	Lacticaseibacillus	47715	NA	current	Contig	2022-06-14	EBI	PRJEB49530	99.13	0.27	2632	NA	46.5
GCF_925301965.1	Lacticaseibacillus rhamnosus	Lacticaseibacillus	47715	NA	current	Contig	2022-06-14	EBI	PRJEB49530	99.13	0.27	2632	NA	46.5
GCF_000699985.1	Lacticaseibacillus rhamnosus 51B	Lacticaseibacillus	1408180	51B	current	Contig	2014-06-10	Vavilov Institute of General Genetics	PRJNA222883	98.61	0.48	2645	GS De Novo Assembler v. 2.8	46.5
GCF_000235865.1	Lacticaseibacillus rhamnosus ATCC 21052	Lacticaseibacillus	1002365	ATCC 21052	current	Scaffold	2011-11-18	University of Maryland School of Medicine, Institute for Genome Sciences	PRJNA65127	98.95	0.27	2649	Velvet v. 1.1.04	46.5
GCF_000233755.1	Lacticaseibacillus rhamnosus ATCC 8530	Lacticaseibacillus	1088720	ATCC 8530	current	Complete Genome	2011-11-03	NCBI	PRJNA73355	98.75	0.45	2610	NA	47
GCF_000226235.1	Lacticaseibacillus rhamnosus CASL	Lacticaseibacillus	1078018	CASL	current	Scaffold	2011-09-23	NCBI	PRJNA72235	96.78	1.15	2638	Velvet v. 1.0	46.5
GCF_002287945.1	Lacticaseibacillus rhamnosus DSM 14870	Lacticaseibacillus	1380361	DSM 14870	current	Complete Genome	2017-09-08	Karolinska Institutet, Laboratory Medicine	PRJNA213732	98.79	0.39	2700	SOAPdenovo v. 1.05	46.5
GCF_001435405.1	Lacticaseibacillus rhamnosus DSM 20021 = JCM 1136 = NBRC 3425	Lacticaseibacillus	1423797	DSM 20021	current	Scaffold	2015-11-06	Shanghai Majorbio	PRJNA222257	99.06	0.54	2646	SOAPdenovo v. 2	46.5
GCF_007990855.1	Lacticaseibacillus rhamnosus DSM 20021 = JCM 1136 = NBRC 3425	Lacticaseibacillus	1423797	NBRC 3425	current	Contig	2019-08-01	National Institute of Technology and Evaluation Biological Resource Center	PRJDB423	98.82	0.45	2635	newbler v. 3.0	46.5
GCF_000712495.1	Lacticaseibacillus rhamnosus E800	Lacticaseibacillus	1457191	E800	current	Contig	2014-06-26	Ravi Kant	PRJNA236793	97.88	1.69	2752	Newbler v. 2.1	46.5
GCF_000011045.1	Lacticaseibacillus rhamnosus GG	Lacticaseibacillus	568703	ATCC 53103	current	Complete Genome	2009-09-25	DDBJ	PRJDA40637	99.28	0.24	2678	NA	46.5
GCF_000026505.1	Lacticaseibacillus rhamnosus GG	Lacticaseibacillus	568703	GG (ATCC 53103)	current	Complete Genome	2009-09-02	EBI	PRJEA32195	99.33	0.24	2701	NA	46.5
GCF_003353455.1	Lacticaseibacillus rhamnosus GG	Lacticaseibacillus	568703	GG	current	Complete Genome	2018-08-02	Chungbuk National University	PRJNA481623	99.33	0.24	2700	other v. Sep-2009	46.5
GCF_015238575.1	Lacticaseibacillus rhamnosus GG	Lacticaseibacillus	568703	JL-1	current	Complete Genome	2020-11-05	Northeast Agricultural University	PRJNA591662	99.33	0.24	2684	HGAP v. .3	46.5
GCF_028475085.1	Lacticaseibacillus rhamnosus GG	Lacticaseibacillus	568703	GG	current	Complete Genome	2023-02-06	Chr. Hansen A/S	PRJNA860779	99.28	0.24	2693	Unicycler v. NOVEMBER-2019	46.5
GCF_000173255.4	Lacticaseibacillus rhamnosus HN001	Lacticaseibacillus	486408	HN001	previous	Scaffold	2008-09-12	NCBI	PRJNA29219	98.67	0.31	2640	NA	46.5
GCF_000735255.1	Lacticaseibacillus rhamnosus K32	Lacticaseibacillus	1300223	K32	current	Contig	2014-07-28	Vavilov Institute of General Genetics	PRJNA191611	95.98	3.96	2657	GS De Novo Assembler v. 2.8	46.5
GCF_000784405.1	Lacticaseibacillus rhamnosus L31	Lacticaseibacillus	1390386	L31	current	Contig	2014-11-17	Baylor College of Medicine	PRJNA217079	97.85	1.06	2578	Newbler v. 2.5.3	46.5
GCF_000784375.1	Lacticaseibacillus rhamnosus L34	Lacticaseibacillus	1390384	L34	current	Contig	2014-11-17	Baylor College of Medicine	PRJNA217081	97.97	0.94	2674	Newbler v. 2.5.3	47
GCF_000784395.1	Lacticaseibacillus rhamnosus L35	Lacticaseibacillus	1390383	L35	current	Contig	2014-11-17	Baylor College of Medicine	PRJNA217082	97.68	0.94	2672	Newbler v. 2.5.3	47
GCF_000160175.1	Lacticaseibacillus rhamnosus LMS2-1	Lacticaseibacillus	525361	LMS2-1	current	Scaffold	2009-06-26	Baylor College of Medicine	PRJNA31497	99.13	0.45	2824	NA	46.5
GCF_000418475.1	Lacticaseibacillus rhamnosus LOCK900	Lacticaseibacillus	1316933	LOCK900	current	Complete Genome	2013-07-08	NCBI	PRJNA196481	99.08	0.27	2580	Newbler De Novo Assembler v. 2.6	47
GCF_000418495.1	Lacticaseibacillus rhamnosus LOCK908	Lacticaseibacillus	1318634	LOCK908	current	Complete Genome	2013-07-08	NCBI	PRJNA196823	98.65	0.45	2661	Newbler De Novo Assembler v. 2.6	47
GCF_000508405.1	Lacticaseibacillus rhamnosus LR231	Lacticaseibacillus	1408205	LR231	current	Contig	2013-12-16	NCBI	PRJNA222567	93.14	0.34	2291	GS Reference Mapper v. September 2013	47
GCF_000311945.1	Lacticaseibacillus rhamnosus LRHMDP2	Lacticaseibacillus	1203258	LRHMDP2	current	Contig	2012-11-09	School of Biotechnology and Biomolecular Science, University of New South Wales	PRJNA169251	98.97	0.34	2674	Newbler v. 2.6	46.5
GCF_000311965.1	Lacticaseibacillus rhamnosus LRHMDP3	Lacticaseibacillus	1203259	LRHMDP3	current	Contig	2012-11-09	School of Biotechnology and Biomolecular Science, University of New South Wales	PRJNA169313	99.38	0.34	2668	Newbler v. 2.6	46.5
GCF_000026525.1	Lacticaseibacillus rhamnosus Lc 705	Lacticaseibacillus	568704	Lc 705	current	Complete Genome	2009-09-02	EBI	PRJEA32197	97.87	0.45	2638	NA	46.5
GCF_000712505.1	Lacticaseibacillus rhamnosus PEL5	Lacticaseibacillus	1457395	PEL5	current	Contig	2014-06-26	Ravi Kant	PRJNA237053	98.31	0.24	2607	Newbler v. 2.8	46.5
GCF_000712515.1	Lacticaseibacillus rhamnosus PEL6	Lacticaseibacillus	1457396	PEL6	current	Contig	2014-06-26	Ravi Kant	PRJNA237054	98.87	0.24	2620	Newbler v. 2.8	46.5
GCF_000235785.1	Lacticaseibacillus rhamnosus R0011	Lacticaseibacillus	880592	R0011	current	Contig	2011-11-18	NCBI	PRJNA51799	99.13	0.27	2625	Newbler v. 2009	46.5
GCF_036246225.1	Lacticaseibacillus salsurivasis	Lacticaseibacillus	3081441	74-4	current	Scaffold	2023-10-26	Northeast Agricultural University	PRJDB7793	99.35	0.84	2478	SPAdes v. 3.12.0	53
GCF_022131005.1	Lacticaseibacillus saniviri	Lacticaseibacillus	931533	CJNU 3004	current	Scaffold	2022-02-09	KOREA NATIONAL UNIVERSITY OF TRANSPORTATION	PRJNA762626	96.82	2.2	2285	Velvet v. 1.0.0	48
GCF_902386015.1	Lacticaseibacillus saniviri	Lacticaseibacillus	931533	NA	current	Scaffold	2019-08-16	EBI	PRJEB33885	98.86	0.54	2410	NA	47.5
GCF_001311785.1	Lacticaseibacillus saniviri JCM 17471 = DSM 24301	Lacticaseibacillus	1293598	JCM 17471	current	Contig	2015-10-01	Hattori Laboratory, Center for Omics and Bioinformatics, Graduate School of Frontier Sciences, The University of Tokyo	PRJDB805	59.08	0.54	2099	Newbler v. 2.8	48
GCF_001437465.1	Lacticaseibacillus saniviri JCM 17471 = DSM 24301	Lacticaseibacillus	1293598	DSM 24301	current	Scaffold	2015-11-06	Inner Mongolia Agricultural University	PRJNA222257	99.02	0.54	2412	SOAPdenovo v. 2	47.5
GCF_001311055.1	Lacticaseibacillus sharpeae JCM 1186 = DSM 20505	Lacticaseibacillus	1291052	JCM 1186	current	Contig	2015-10-01	Hattori Laboratory, Center for Omics and Bioinformatics, Graduate School of Frontier Sciences, The University of Tokyo	PRJDB758	70.76	0.3	2223	Newbler v. 2.8	53.5
GCF_001436225.1	Lacticaseibacillus sharpeae JCM 1186 = DSM 20505	Lacticaseibacillus	1291052	DSM 20505	current	Scaffold	2015-11-06	Shanghai Majorbio	PRJNA222257	97.63	0.74	2322	SOAPdenovo v. 2	53.5
GCF_003946025.1	Lacticaseibacillus songhuajiangensis	Lacticaseibacillus	1296539	7-19	current	Contig	2018-12-14	Northeast Agricultural University	PRJNA503273	99.02	1.72	2320	A5-MiSeq v. 20150522	52.5
GCF_016861805.1	Lacticaseibacillus sp. 53-4	Lacticaseibacillus	2799575	53-4	current	Contig	2021-01-15	Northeast Agricultural University	PRJDB7793	94.43	0.82	2308	A5-MiSeq v. 20160825; SPAdes v. 3.12.0	55.5
GCF_016861825.1	Lacticaseibacillus sp. 866-1	Lacticaseibacillus	2799576	866-1	current	Contig	2021-01-15	Northeast Agricultural University	PRJDB7793	91.95	0.82	2171	A5-MiSeq v. 20160825; SPAdes v. 3.12.0	55.5
GCF_029589085.1	Lacticaseibacillus sp. BCRC 81376	Lacticaseibacillus	3036496	BCRC 81376	current	Contig	2023-04-04	Food Industry Research and Development Institute	PRJNA948169	99.35	0.19	2759	SOAPdenovo v. 2.04	48
GCF_037283585.1	Lacticaseibacillus sp. NRC_P2	Lacticaseibacillus	3019440	NRC_P2	current	Contig	2024-03-18	msa univeristy	PRJNA918845	98.15	0.11	2525	Unicycler v. v0.4.8	48
GCF_030770295.1	Lacticaseibacillus styriensis	Lacticaseibacillus	3068306	NCIMB 15473	current	Complete Genome	2023-08-17	Bielefeld University	PRJNA1002952	99.35	0.11	2838	flye v. 2.9; Newbler v. 2.8	48
GCF_003946175.1	Lacticaseibacillus suibinensis	Lacticaseibacillus	2486011	247-3	current	Contig	2018-12-14	Northeast Agricultural University	PRJNA503273	99.13	0.76	2485	A5-MiSeq v. 20150522	53
GCF_016861525.1	Lacticaseibacillus suibinensis	Lacticaseibacillus	2486011	834-9	current	Contig	2021-01-15	Northeast Agricultural University	PRJDB7793	99.13	0.76	2372	A5-MiSeq v. 20160825; SPAdes v. 3.12.0	53
GCF_016861845.1	Lacticaseibacillus suilingensis	Lacticaseibacillus	2799577	ZW152	current	Contig	2021-01-15	Northeast Agricultural University	PRJDB7793	99.35	1.5	2547	A5-MiSeq v. 20160825; SPAdes v. 3.12.0	53
GCF_027665085.1	Lacticaseibacillus suilingensis	Lacticaseibacillus	2799577	AF91-01CMCA	current	Scaffold	2023-01-11	BGI-Shenzhen	PRJNA903559	98.69	1.5	2541	SOAPdenovo v. v2.04	53
GCF_001312865.1	Lacticaseibacillus thailandensis DSM 22698 = JCM 13996	Lacticaseibacillus	1423810	JCM 13996	current	Contig	2015-10-01	The University of Tokyo Graduate School of Frontier Sciences Department of Center for Omics and Bioinformatics Hattori Laboratory	PRJDB898	57.75	2.83	1631	Newbler v. 2.8	53.5
GCF_001436135.1	Lacticaseibacillus thailandensis DSM 22698 = JCM 13996	Lacticaseibacillus	1423810	DSM 22698	current	Scaffold	2015-11-06	Shanghai Majorbio	PRJNA222257	98.8	0.98	1837	SOAPdenovo v. 2	53.5
GCF_003946405.1	Lacticaseibacillus yichunensis	Lacticaseibacillus	2486015	33-1	current	Contig	2018-12-14	Northeast Agricultural University	PRJNA503273	98.39	0.63	2265	A5-MiSeq v. 20150522	55.5
GCF_005796005.1	Lacticaseibacillus zeae	Lacticaseibacillus	57037	CRBIP24.58	current	Contig	2019-05-22	Food Industry Research and Development Institute	PRJNA542774	99.35	0.11	2771	SOAPdenovo v. 2.04	48
GCF_005796045.1	Lacticaseibacillus zeae	Lacticaseibacillus	57037	CRBIP24.44	current	Contig	2019-05-22	Food Industry Research and Development Institute	PRJNA542775	98.69	0.11	2831	SOAPdenovo v. 2.04	47.5
GCF_018363055.1	Lacticaseibacillus zeae	Lacticaseibacillus	57037	FBL8	current	Complete Genome	2021-05-16	Kyung Hee University	PRJNA727634	99.35	0.76	2774	SMRT Link v. 9.0	48
GCF_028878215.1	Lacticaseibacillus zeae	Lacticaseibacillus	57037	UD2202	current	Scaffold	2023-02-27	University of Udine	PRJNA786620	99.35	0.11	2755	SPAdes v. 3.13.1	48
GCF_900492555.1	Lacticaseibacillus zeae	Lacticaseibacillus	57037	NA	current	Complete Genome	2018-08-06	EBI	PRJEB26763	98.91	0.76	2777	NA	48
GCF_902386575.1	Lacticaseibacillus zeae	Lacticaseibacillus	57037	NA	current	Contig	2019-08-16	EBI	PRJEB33885	98.91	0.11	2687	NA	48
GCF_000260435.1	Lacticaseibacillus zeae DSM 20178 = KCTC 3804	Lacticaseibacillus	1423816	KCTC 3804	current	Contig	2011-06-27	DDBJ	PRJDA68087	97.71	0.11	2823	Newbler v. 2.3	48
GCF_001433745.1	Lacticaseibacillus zeae DSM 20178 = KCTC 3804	Lacticaseibacillus	1423816	DSM 20178	current	Scaffold	2015-11-06	Shanghai Majorbio	PRJNA222257	97.71	0.11	2817	SOAPdenovo v. 2	47.5
GCF_030770315.1	Lacticaseibacillus zeae subsp. silagei	Lacticaseibacillus	3068307	NCIMB 15475	current	Complete Genome	2023-08-17	Bielefeld University	PRJNA1002956	99.35	0.76	2769	flye v. 2.9; Newbler v. 2.8	48
GCF_030770335.1	Lacticaseibacillus zeae subsp. silagei	Lacticaseibacillus	3068307	NCIMB 15474	current	Complete Genome	2023-08-17	Bielefeld University	PRJNA1002954	99.35	0.76	2728	flye v. 2.9; Newbler v. 2.8	48
GCF_009687905.1	Lacticaseibacillus zhaodongensis	Lacticaseibacillus	2668065	1206-1	current	Contig	2019-11-15	Northeast Agricultural University	PRJDB7793	98.86	1.06	2186	SPAdes v. 3.13.2	52.5
GCF_000425865.1	Lacticigenium naphthae DSM 19658	Lacticigenium	1122143	DSM 19658	current	Scaffold	2013-07-11	NCBI	PRJNA188919	99.49	0.51	1943	Unknown program v. before 2013-04-12	37.5
GCF_900343155.1	Lactimicrobium massiliense	Lactimicrobium	2161814	Marseille-P4301	current	Contig	2018-05-02	EBI	PRJEB25878	89.94	NA	2332	NA	47.5
GCF_003641165.1	Lactiplantibacillus argentoratensis	Lactiplantibacillus	271881	DSM 16365	current	Complete Genome	2018-10-15	Korea University	PRJNA494615	99.35	1.39	3091	PacBio SMRT Analysis v. v2.3	45
GCF_007991855.1	Lactiplantibacillus argentoratensis	Lactiplantibacillus	271881	NBRC 106468	current	Contig	2019-07-31	National Institute of Technology and Evaluation Biological Resource Center	PRJDB6252	99.35	1.39	2884	newbler v. 3.0	45
GCF_017963485.1	Lactiplantibacillus argentoratensis	Lactiplantibacillus	271881	XSBN-2	current	Contig	2021-04-14	Yunnan Minzu University	PRJNA719350	99.35	1.39	2900	unicycler v. February-2021	45
GCF_018551525.1	Lactiplantibacillus argentoratensis	Lactiplantibacillus	271881	LQC 2422	current	Scaffold	2021-05-27	Hellenic Agricultural Organization - DEMETER	PRJNA689714	99.35	1.39	2870	Unicycler / PATRIC v. 3.6.8; MeDuSa v. 1.6	45
GCF_018551565.1	Lactiplantibacillus argentoratensis	Lactiplantibacillus	271881	LQC 2520	current	Scaffold	2021-05-27	Hellenic Agricultural Organization - DEMETER	PRJNA689714	99.35	1.39	2922	Unicycler / PATRIC v. 3.6.8; MeDuSa v. 1.6	45
GCF_018551595.1	Lactiplantibacillus argentoratensis	Lactiplantibacillus	271881	LQC 2441	current	Scaffold	2021-05-27	Hellenic Agricultural Organization - DEMETER	PRJNA689714	99.35	1.39	2896	Unicycler / PATRIC v. 3.6.8; MeDuSa v. 1.6	45
GCF_018552295.1	Lactiplantibacillus argentoratensis	Lactiplantibacillus	271881	LQC 2320	current	Scaffold	2021-05-27	Hellenic Agricultural Organization - DEMETER	PRJNA689714	99.35	1.39	2944	Unicycler / PATRIC v. 3.6.8; MeDuSa v. 1.6	45
GCF_018552305.1	Lactiplantibacillus argentoratensis	Lactiplantibacillus	271881	LQC 2516	current	Scaffold	2021-05-27	Hellenic Agricultural Organization - DEMETER	PRJNA689714	99.35	1.39	2888	Unicycler / PATRIC v. 3.6.8; MeDuSa v. 1.6	45
GCF_018917085.1	Lactiplantibacillus argentoratensis	Lactiplantibacillus	271881	N104	current	Contig	2021-06-16	The Institute of Microbiology of the Chinese Academy of Sciences	PRJNA733006	99.35	1.39	2811	SPAdes v. 3.9.0	45
GCF_020295655.1	Lactiplantibacillus argentoratensis	Lactiplantibacillus	271881	BSR19	current	Contig	2021-10-05	Sichuan Agricultural University	PRJNA766719	99.35	1.39	2793	SOAP denovo v. 2.04; SPAdes v. 3.15.3; ABySS v. 2.0.2; gapclose v. 1.12r6	45
GCF_020552455.1	Lactiplantibacillus argentoratensis	Lactiplantibacillus	271881	C7-83	current	Contig	2021-10-25	Zhejiang Academy of Agricultural Sciences	PRJNA769251	99.35	1.39	2919	CLC Genomics Workbench v. 44470	45
GCF_025212135.1	Lactiplantibacillus argentoratensis	Lactiplantibacillus	271881	CIRM-BIA 2108	current	Contig	2022-09-14	Brigham Young University	PRJNA503586	99.29	1.39	3027	Velvet v. 1.2.10	45
GCF_030247085.1	Lactiplantibacillus argentoratensis	Lactiplantibacillus	271881	ATP111	current	Contig	2023-06-08	BIOTEC	PRJNA957133	99.35	1.39	2778	Unicycler v. v0.4.8	45
GCF_037290055.1	Lactiplantibacillus argentoratensis	Lactiplantibacillus	271881	D1	current	Complete Genome	2024-04-05	Northeast Institute of Geography and Agroecology, Chinese Academy of Sciences	PRJNA1080328	99.35	1.39	2752	Canu v. 2.22	45.5
GCF_001435215.1	Lactiplantibacillus argentoratensis DSM 16365	Lactiplantibacillus	1423831	DSM 16365	current	Scaffold	2015-11-06	Shanghai Majorbio	PRJNA222257	99.35	1.39	2908	SOAPdenovo v. 2	45
GCF_031085375.1	Lactiplantibacillus brownii	Lactiplantibacillus	3069269	WILCCON 0030	current	Contig	2023-09-03	Wilmar International Limited	PRJNA1005019	99.02	1.06	3039	Unicycler v. 0.5.0	43.5
GCF_947539765.1	Lactiplantibacillus carotarum	Lactiplantibacillus	2993456	AMBF275	current	Complete Genome	2023-03-10	EBI	PRJEB57255	80.33	0.98	3005	Flye+Polypolish	47.5
GCF_005405005.1	Lactiplantibacillus daoliensis	Lactiplantibacillus	2559916	116-1A	current	Contig	2019-03-29	Northeast Agricultural University	PRJDB7793	99.35	0.74	2387	A5-MiSeq v. 20150522	43.5
GCF_005405085.1	Lactiplantibacillus daowaiensis	Lactiplantibacillus	2559918	203-3	current	Contig	2019-03-29	Northeast Agricultural University	PRJDB7793	89.54	0.65	2718	A5-MiSeq v. 20150522	44
GCF_005405105.1	Lactiplantibacillus dongliensis	Lactiplantibacillus	2559919	218-3	current	Contig	2019-03-29	Northeast Agricultural University	PRJDB7793	99.02	2.04	2817	A5-MiSeq v. 20150522	44.5
GCF_000498955.2	Lactiplantibacillus fabifermentans DSM 21115	Lactiplantibacillus	1413187	DSM 21115	current	Scaffold	2015-11-06	Shanghai Majorbio	PRJNA222257	99.02	1.09	3088	SOAPdenovo v. 2	45
GCF_000565485.1	Lactiplantibacillus fabifermentans T30PCM01	Lactiplantibacillus	1400520	T30PCM01	current	Scaffold	2014-02-07	Department of Biology, University of PAdua	PRJNA219157	99.02	1.96	3345	ABySS v. 1.3.6	45
GCF_003885105.1	Lactiplantibacillus garii	Lactiplantibacillus	2306423	FI11369	current	Scaffold	2018-12-06	Quadram Institute Bioscience	PRJNA488380	99.35	0.74	2764	SPAdes v. 3.11.1	48.5
GCF_001039045.1	Lactiplantibacillus herbarum	Lactiplantibacillus	1670446	TCF032-E4	current	Scaffold	2015-06-24	DuPont	PRJNA286806	96.16	2.37	2709	Velvet v. 1.2.10	43.5
GCF_005405425.1	Lactiplantibacillus modestisalitolerans	Lactiplantibacillus	1457219	NBRC 107235	current	Contig	2019-03-29	Northeast Agricultural University	PRJDB7793	99.02	1.72	2441	A5-MiSeq v. 20150522	48.5
GCF_005405385.1	Lactiplantibacillus mudanjiangensis	Lactiplantibacillus	1296538	11050	current	Contig	2019-03-29	Northeast Agricultural University	PRJDB7793	99.02	1.17	3172	A5-MiSeq v. 20150522	43
GCF_900617905.1	Lactiplantibacillus mudanjiangensis	Lactiplantibacillus	1296538	NA	current	Contig	2019-02-11	EBI	PRJEB29655	99.02	2.7	3441	NA	43
GCF_900617935.1	Lactiplantibacillus mudanjiangensis	Lactiplantibacillus	1296538	NA	current	Contig	2019-02-11	EBI	PRJEB29655	99.02	1.5	3497	NA	43
GCF_005405065.1	Lactiplantibacillus nangangensis	Lactiplantibacillus	2559917	381-7	current	Contig	2019-03-29	Northeast Agricultural University	PRJDB7793	99.02	0.74	2711	A5-MiSeq v. 20150522	44.5
GCF_000469115.1	Lactiplantibacillus paraplantarum	Lactiplantibacillus	60520	AY01	current	Contig	2013-09-20	Kunming University of Science and Technology	PRJNA211934	99.35	1.72	3065	Velvet v. 1.2.03	43.5
GCF_000758145.1	Lactiplantibacillus paraplantarum	Lactiplantibacillus	60520	L-ZS9	current	Scaffold	2014-09-25	China Agricultural University	PRJNA253765	99.35	1.72	2847	SOAPdenovo v. 2.0	44
GCF_001443645.1	Lactiplantibacillus paraplantarum	Lactiplantibacillus	60520	L-ZS9	current	Complete Genome	2015-11-13	China Agricultural University	PRJNA299444	99.35	1.72	2836	SOAPdenovo v. 2.01	44
GCF_002897175.1	Lactiplantibacillus paraplantarum	Lactiplantibacillus	60520	D2-1	current	Scaffold	2018-01-11	Laboratory of Applied Microbiology, Department of Food and Cosmetic Science, Faculty of Bioindustry, Tokyo University of Agriculture	PRJDB5609	99.35	2.04	3319	Velvet v. 0.7	43.5
GCF_003045685.1	Lactiplantibacillus paraplantarum	Lactiplantibacillus	60520	AS-7	current	Chromosome	2018-04-09	Rehman Medical Institute Peshawar, Pakistan	PRJNA445630	99.35	1.72	2746	SPAdes v. 3.10.1	44
GCF_003346405.1	Lactiplantibacillus paraplantarum	Lactiplantibacillus	60520	KMB_599	current	Contig	2018-07-30	Faculty of Natural Sciences of the Comenius University in Bratislava	PRJNA474823	99.35	1.72	2899	Spades v. 3.10.1	44
GCF_003609655.1	Lactiplantibacillus paraplantarum	Lactiplantibacillus	60520	Lp109	current	Scaffold	2018-10-02	Karolinska Institutet	PRJNA340086	98.69	1.72	3126	SPAdes v. 3.7.1	43.5
GCF_003641145.1	Lactiplantibacillus paraplantarum	Lactiplantibacillus	60520	DSM 10667	current	Complete Genome	2018-10-15	Korea University	PRJNA494614	99.35	1.72	3133	PacBio SMRT Analysis v. v2.3	44
GCF_007991915.1	Lactiplantibacillus paraplantarum	Lactiplantibacillus	60520	NBRC 107151	current	Contig	2019-07-31	National Institute of Technology and Evaluation Biological Resource Center	PRJDB6255	99.35	1.93	3136	newbler v. 3.0	43.5
GCF_013113675.1	Lactiplantibacillus paraplantarum	Lactiplantibacillus	60520	CK401	current	Complete Genome	2020-05-18	Pukyong National University	PRJNA388254	99.35	1.72	2999	SMRT Analysis v. 2.3.0	44
GCF_021869545.1	Lactiplantibacillus paraplantarum	Lactiplantibacillus	60520	KCCM 11826P	current	Complete Genome	2022-02-02	Seoul National University	PRJNA800250	99.35	1.72	3022	HGAP v. 3	44
GCF_025212025.1	Lactiplantibacillus paraplantarum	Lactiplantibacillus	60520	CIRM-BIA 1870	current	Contig	2022-09-14	Brigham Young University	PRJNA503586	99.35	1.72	2916	Velvet v. 1.2.10	43.5
GCF_025515415.1	Lactiplantibacillus paraplantarum	Lactiplantibacillus	60520	SRCM210917	current	Contig	2022-10-01	Microbial Institute for Fermentation Industry	PRJNA882659	99.35	1.72	3125	HGAP v. 4	43.5
GCF_025950315.1	Lactiplantibacillus paraplantarum	Lactiplantibacillus	60520	SRCM210393	current	Contig	2022-11-01	Microbial Institute for Fermentation Industry	PRJNA882650	99.24	1.72	3077	HGAP v. 4	43.5
GCF_029025825.1	Lactiplantibacillus paraplantarum	Lactiplantibacillus	60520	FL-8	current	Complete Genome	2023-03-08	China Agricultural University	PRJNA937610	99.02	2.15	2931	Canu v. v1.5	44
GCF_029391915.1	Lactiplantibacillus paraplantarum	Lactiplantibacillus	60520	RX-8	current	Complete Genome	2023-03-27	Beijing Technology and Business University	PRJNA901346	99.35	1.72	2878	Unicycler v. v0.4.7	44
GCF_030262435.1	Lactiplantibacillus paraplantarum	Lactiplantibacillus	60520	BPF2	current	Scaffold	2023-06-12	University of Granada	PRJNA978521	99.35	1.72	3248	Spades v. 3.13	43.5
GCF_037283745.1	Lactiplantibacillus paraplantarum	Lactiplantibacillus	60520	A1453	current	Contig	2024-03-18	Ulm University	PRJNA971182	98.78	1.06	3094	Flye v. 2.9	43.5
GCF_038592875.1	Lactiplantibacillus paraplantarum	Lactiplantibacillus	60520	lb01	current	Complete Genome	2024-04-29	Qingdao Agricultural University	PRJNA1101718	99.35	1.72	2980	Canu v. v1.5; Racon v. v3.4.3; Circlator v. v1.5.5; Pilon v. v1.22	44
GCF_040705215.1	Lactiplantibacillus paraplantarum	Lactiplantibacillus	60520	CIRM-BIA 1870	current	Scaffold	2024-07-14	University of Copenhagen	PRJNA1132976	99.35	1.73	2943	SPAdes v. 3.15.3	43.5
GCF_041107695.1	Lactiplantibacillus paraplantarum	Lactiplantibacillus	60520	BPF2	current	Scaffold	2024-08-08	University of Granada	PRJNA978510	99.35	1.72	3250	SPAdes v. 3.13	43.5
GCF_041147075.1	Lactiplantibacillus paraplantarum	Lactiplantibacillus	60520	LA1049	current	Scaffold	2024-08-08	USDA Agricultural Research Service	PRJNA674638	98.61	2.37	3096	flye v. 2.9.1-b1780	44
GCF_925286315.1	Lactiplantibacillus paraplantarum	Lactiplantibacillus	60520	NA	current	Contig	2022-06-14	EBI	PRJEB49530	99.35	1.72	3285	NA	43.5
GCF_001435655.1	Lactiplantibacillus paraplantarum DSM 10667	Lactiplantibacillus	1423789	DSM 10667	current	Scaffold	2015-11-06	Shanghai Majorbio	PRJNA222257	99.35	1.93	3186	SOAPdenovo v. 2	43.5
GCF_036246165.1	Lactiplantibacillus paraxiangfangensis	Lactiplantibacillus	3076224	142-6	current	Scaffold	2023-09-29	Northeast Agricultural University	PRJDB7793	99.02	1.31	2807	SPAdes v. 3.12.0	45.5
GCF_036246185.1	Lactiplantibacillus paraxiangfangensis	Lactiplantibacillus	3076224	231-9	current	Scaffold	2023-09-29	Northeast Agricultural University	PRJDB7793	99.02	1.31	2943	SPAdes v. 3.12.0	45
GCF_036246205.1	Lactiplantibacillus paraxiangfangensis	Lactiplantibacillus	3076224	463-4	current	Scaffold	2023-09-29	Northeast Agricultural University	PRJDB7793	99.02	1.31	2798	SPAdes v. 3.12.0	45
GCF_001188985.1	Lactiplantibacillus pentosus	Lactiplantibacillus	1589	FL0421	current	Scaffold	2015-07-30	Huazhong Agriculture University	PRJNA287739	99.35	1.88	3269	SOAPdenovo v. 2.04	46
GCF_002211885.1	Lactiplantibacillus pentosus	Lactiplantibacillus	1589	SLC13	current	Complete Genome	2017-06-30	National Yang Ming University	PRJNA391376	98.59	2.04	3096	HGAP v. 3.0	46.5
GCF_002751855.1	Lactiplantibacillus pentosus	Lactiplantibacillus	1589	RI-031	current	Contig	2017-11-03	ETH Zurich	PRJNA343164	99.35	1.88	3226	CLC NGS Cell v. 8.0	46
GCF_002850015.1	Lactiplantibacillus pentosus	Lactiplantibacillus	1589	BGM48	current	Complete Genome	2018-01-03	UC Davis	PRJNA329412	99.35	1.88	3255	HGAP.2 v. HGAP.2	46
GCF_002993385.1	Lactiplantibacillus pentosus	Lactiplantibacillus	1589	IG4	current	Scaffold	2018-03-11	Instituto de la Grasa-CSIC	PRJNA436944	99.22	1.88	3364	Velvet v. 1.2.10	46
GCF_002993395.1	Lactiplantibacillus pentosus	Lactiplantibacillus	1589	IG7	current	Scaffold	2018-03-11	Instituto de la Grasa-CSIC	PRJNA436944	99.02	2.53	3384	Velvet v. 1.2.10	46
GCF_002993425.1	Lactiplantibacillus pentosus	Lactiplantibacillus	1589	IG3	current	Scaffold	2018-03-11	Instituto de la Grasa-CSIC	PRJNA436944	99.35	2.21	3491	Velvet v. 1.2.10	46
GCF_002993435.1	Lactiplantibacillus pentosus	Lactiplantibacillus	1589	IG5	current	Scaffold	2018-03-11	Instituto de la Grasa-CSIC	PRJNA436944	99.35	1.88	3325	Velvet v. 1.2.10	46
GCF_002993465.1	Lactiplantibacillus pentosus	Lactiplantibacillus	1589	IG2	current	Scaffold	2018-03-11	Instituto de la Grasa-CSIC	PRJNA436944	98.69	2.53	3622	Velvet v. 1.2.10	45.5
GCF_002993485.1	Lactiplantibacillus pentosus	Lactiplantibacillus	1589	IG6	current	Scaffold	2018-03-11	Instituto de la Grasa-CSIC	PRJNA436944	99.35	1.88	3471	Velvet v. 1.2.10	46
GCF_003627295.1	Lactiplantibacillus pentosus	Lactiplantibacillus	1589	ZFM222	current	Complete Genome	2018-10-08	Zhejiang Gongshang University	PRJNA392597	99.35	1.88	3217	SMRT Analysis v. v2.2.0; Celera Assembler v. 8.3; GATK v. v1.6-13	46
GCF_003627375.1	Lactiplantibacillus pentosus	Lactiplantibacillus	1589	ZFM94	current	Complete Genome	2018-10-08	Zhejiang Gongshang University	PRJNA392489	99.35	1.88	3200	GATK v. v1.6-13; Celera Assembler v. V8.3; SMRT Analysis v. v2.2.0	46
GCF_003641185.1	Lactiplantibacillus pentosus	Lactiplantibacillus	1589	DSM 20314	current	Complete Genome	2018-10-15	Korea University	PRJNA494616	99.35	1.88	3213	PacBio SMRT Analysis v. v2.3	46.5
GCF_003702565.1	Lactiplantibacillus pentosus	Lactiplantibacillus	1589	IG12	current	Scaffold	2018-10-30	Instituto de la Grasa-CSIC	PRJNA492883	99.35	1.88	3388	Velvet v. 1.2.10	46
GCF_003702605.1	Lactiplantibacillus pentosus	Lactiplantibacillus	1589	IG11	current	Scaffold	2018-10-30	Instituto de la Grasa-CSIC	PRJNA492883	99.35	1.88	3384	Velvet v. 1.2.10	46
GCF_003702625.1	Lactiplantibacillus pentosus	Lactiplantibacillus	1589	IG8	current	Scaffold	2018-10-30	Instituto de la Grasa-CSIC	PRJNA492883	99.35	1.88	3385	Velvet v. 1.2.10	46
GCF_003702635.1	Lactiplantibacillus pentosus	Lactiplantibacillus	1589	IG10	current	Scaffold	2018-10-30	Instituto de la Grasa-CSIC	PRJNA492883	99.35	2.21	3359	Velvet v. 1.2.10	46
GCF_003702665.1	Lactiplantibacillus pentosus	Lactiplantibacillus	1589	IG9	current	Scaffold	2018-10-30	Instituto de la Grasa-CSIC	PRJNA492883	99.35	1.88	3380	Velvet v. 1.2.10	46
GCF_004354685.1	Lactiplantibacillus pentosus	Lactiplantibacillus	1589	ATCC 8041	current	Scaffold	2019-03-18	Carlsberg Research Laboratory	PRJNA434401	99.35	1.88	3250	ABySS v. 2.0	46.5
GCF_007991835.1	Lactiplantibacillus pentosus	Lactiplantibacillus	1589	NBRC 106467	current	Contig	2019-07-31	National Institute of Technology and Evaluation Biological Resource Center	PRJDB6251	99.35	1.88	3190	newbler v. 3.0	46.5
GCF_009295675.1	Lactiplantibacillus pentosus	Lactiplantibacillus	1589	krglsrbmofpi2	current	Scaffold	2019-10-23	CSIR CFTRI	PRJNA576968	99.35	2.21	3228	SPAdes v. 3.13.1	46
GCF_009812415.1	Lactiplantibacillus pentosus	Lactiplantibacillus	1589	DZ35	current	Contig	2019-12-31	Southwest University	PRJNA563274	99.35	1.88	3548	SPAdes v. 2.3 - MAY-2011	46
GCF_016804305.1	Lactiplantibacillus pentosus	Lactiplantibacillus	1589	MS031	current	Chromosome	2021-02-03	Southwest University	PRJNA563280	99.35	1.88	3323	SPAdes v. 2.3 OR MAY-2011	46
GCF_017742275.1	Lactiplantibacillus pentosus	Lactiplantibacillus	1589	06B0048	current	Scaffold	2021-04-03	Food Industry Research and Development Institute	PRJNA718066	98.69	2.53	3249	SOAPdenovo v. 2.04	46
GCF_018069575.1	Lactiplantibacillus pentosus	Lactiplantibacillus	1589	B8	current	Contig	2021-04-17	sichuan university	PRJNA721226	99.35	1.88	3362	SPAdes v. 2.4	46
GCF_018403455.1	Lactiplantibacillus pentosus	Lactiplantibacillus	1589	AWA1501	current	Contig	2021-04-05	Iwahashi lab applied biological science, Gifu university	PRJDB11289	99.35	1.88	3277	unicycler v. 4.0.8	46
GCF_018982875.1	Lactiplantibacillus pentosus	Lactiplantibacillus	1589	O17	current	Scaffold	2021-06-21	IGA Technology Services Srl	PRJNA735894	99.35	2.53	3416	SPAdes v. 3.14.1	46
GCF_018991285.1	Lactiplantibacillus pentosus	Lactiplantibacillus	1589	1.2.11	current	Contig	2021-06-23	USDA Agricultural Research Service	PRJNA674638	99.35	1.8	3254	Unicycler v. APR-2021	46
GCF_018991345.1	Lactiplantibacillus pentosus	Lactiplantibacillus	1589	1.2.13	current	Contig	2021-06-23	USDA Agricultural Research Service	PRJNA674638	99.35	2.12	3264	Unicycler v. APR-2021	46
GCF_018991355.1	Lactiplantibacillus pentosus	Lactiplantibacillus	1589	1.8.6	current	Contig	2021-06-23	USDA Agricultural Research Service	PRJNA674638	99.35	2.12	3253	Unicycler v. APR-2021	46
GCF_018991365.1	Lactiplantibacillus pentosus	Lactiplantibacillus	1589	1.2.7	current	Contig	2021-06-23	USDA Agricultural Research Service	PRJNA674638	99.35	2.12	3267	unicyler v. APR-2021	46
GCF_018991375.1	Lactiplantibacillus pentosus	Lactiplantibacillus	1589	7.2.11	current	Contig	2021-06-23	USDA Agricultural Research Service	PRJNA674638	99.02	1.88	3338	unicycler v. APR-2021	46
GCF_018991425.1	Lactiplantibacillus pentosus	Lactiplantibacillus	1589	14.2.3	current	Contig	2021-06-23	USDA Agricultural Research Service	PRJNA674638	99.35	1.88	3325	unicycler v. APR-2021	46
GCF_018991465.1	Lactiplantibacillus pentosus	Lactiplantibacillus	1589	7.8.46	current	Contig	2021-06-23	USDA Agricultural Research Service	PRJNA674638	99.35	2.21	3360	unicycler v. APR-2021	46
GCF_018991535.1	Lactiplantibacillus pentosus	Lactiplantibacillus	1589	7.8.2	current	Contig	2021-06-23	USDA Agricultural Research Service	PRJNA674638	99.35	2.21	3304	unicycler v. APR-2021	46
GCF_018991565.1	Lactiplantibacillus pentosus	Lactiplantibacillus	1589	3.8.45	current	Contig	2021-06-23	USDA Agricultural Research Service	PRJNA674638	99.35	1.8	3317	unicycler v. APR-2021	46
GCF_018993275.1	Lactiplantibacillus pentosus	Lactiplantibacillus	1589	7.8.11	current	Contig	2021-06-23	USDA Agricultural Research Service	PRJNA674638	99.35	1.88	3412	Unicycler v. APR-2021	46
GCF_018993345.1	Lactiplantibacillus pentosus	Lactiplantibacillus	1589	3.8.24	current	Contig	2021-06-23	USDA Agricultural Research Service	PRJNA674638	99.35	2.12	3283	Unicycler v. APR-2021	46
GCF_018993445.1	Lactiplantibacillus pentosus	Lactiplantibacillus	1589	7.2.15	current	Contig	2021-06-23	USDA Agricultural Research Service	PRJNA674638	99.35	1.88	3291	unicycler v. APR-2021	46
GCF_018993485.1	Lactiplantibacillus pentosus	Lactiplantibacillus	1589	7.2.23	current	Contig	2021-06-23	USDA Agricultural Research Service	PRJNA674638	99.35	1.8	3325	unicycler v. APR-2021	46
GCF_018993495.1	Lactiplantibacillus pentosus	Lactiplantibacillus	1589	3.2.37	current	Contig	2021-06-23	USDA Agricultural Research Service	PRJNA674638	99.35	1.8	3276	Unicycler v. APR-2021	46
GCF_018993525.1	Lactiplantibacillus pentosus	Lactiplantibacillus	1589	14.8.42	current	Contig	2021-06-23	USDA Agricultural Research Service	PRJNA674638	99.35	1.88	3412	unicycler v. APR-2021	46
GCF_018993585.2	Lactiplantibacillus pentosus	Lactiplantibacillus	1589	MU0445	current	Scaffold	2024-08-08	USDA Agricultural Research Service	PRJNA674638	99.02	1.88	3472	flye v. 2.9.1-b1780	46
GCF_018993625.1	Lactiplantibacillus pentosus	Lactiplantibacillus	1589	14.2.16	current	Contig	2021-06-23	USDA Agricultural Research Service	PRJNA674638	99.35	1.88	3362	unicycler v. APR-2021	46
GCF_018993635.1	Lactiplantibacillus pentosus	Lactiplantibacillus	1589	1.8.18	current	Contig	2021-06-23	USDA Agricultural Research Service	PRJNA674638	99.35	1.8	3319	unicycler v. APR-2021	46
GCF_018993665.1	Lactiplantibacillus pentosus	Lactiplantibacillus	1589	7.2.20	current	Contig	2021-06-23	USDA Agricultural Research Service	PRJNA674638	99.35	2.21	3386	unicycler v. APR-2021	46
GCF_018993725.1	Lactiplantibacillus pentosus	Lactiplantibacillus	1589	3.2.36	current	Contig	2021-06-23	USDA Agricultural Research Service	PRJNA674638	99.35	1.8	3320	unicycler v. APR-2021	46
GCF_018993945.1	Lactiplantibacillus pentosus	Lactiplantibacillus	1589	1.8.9	current	Contig	2021-06-23	USDA Agricultural Research Service	PRJNA674638	99.35	1.8	3207	unicycler v. APR-2021	46
GCF_018993965.2	Lactiplantibacillus pentosus	Lactiplantibacillus	1589	LA0445	current	Scaffold	2023-12-04	USDA Agricultural Research Service	PRJNA674638	99.02	1.88	3489	Unicycler v. 0.4.8	46
GCF_020181715.1	Lactiplantibacillus pentosus	Lactiplantibacillus	1589	L33	current	Scaffold	2021-09-30	Democritus University of Thrace	PRJNA729896	99.35	9.4	3507	SPAdes v. 3.15.1	46
GCF_020532005.1	Lactiplantibacillus pentosus	Lactiplantibacillus	1589	GPS1-6	current	Contig	2021-10-19	Chandrakasem Rajabhat University	PRJNA770818	99.35	1.88	3479	SPAdes v. 3.12	46
GCF_021384425.1	Lactiplantibacillus pentosus	Lactiplantibacillus	1589	1.2.48	current	Contig	2022-01-07	USDA Agricultural Research Service	PRJNA674638	99.35	1.88	3324	Unicycler v. 0.4.8	46
GCF_022701335.1	Lactiplantibacillus pentosus	Lactiplantibacillus	1589	KZ0310	current	Chromosome	2022-03-28	Southwest University	PRJNA563286	99.35	1.88	3391	SOAPdenovo v. 2.3 OR MAY-2011	46
GCF_022936785.1	Lactiplantibacillus pentosus	Lactiplantibacillus	1589	O12	current	Scaffold	2022-04-12	IGA Technology Services Srl	PRJNA815956	99.35	2.21	3424	SPAdes v. 3.14.1	46
GCF_022936805.1	Lactiplantibacillus pentosus	Lactiplantibacillus	1589	O19	current	Scaffold	2022-04-12	IGA Technology Services Srl	PRJNA815956	99.35	1.88	3192	SPAdes v. 3.14.1	46
GCF_022936825.1	Lactiplantibacillus pentosus	Lactiplantibacillus	1589	O11	current	Scaffold	2022-04-12	IGA Technology Services Srl	PRJNA815956	99.35	2.53	3474	SPAdes v. 3.14.1	46
GCF_023823145.1	Lactiplantibacillus pentosus	Lactiplantibacillus	1589	9D3	current	Complete Genome	2022-06-21	Mahidol University	PRJNA739022	99.35	2.21	3325	Unicycler v. recon 2; snippy v. 4.6.0	46
GCF_023972895.1	Lactiplantibacillus pentosus	Lactiplantibacillus	1589	KW1	current	Complete Genome	2022-06-28	Norwegian University of Life Sciences	PRJNA850900	98.89	2.53	3344	Flye v. MAY-2022	46
GCF_025122375.1	Lactiplantibacillus pentosus	Lactiplantibacillus	1589	LBAE A2	current	Contig	2022-09-09	Brigham Young University	PRJNA503586	99.35	1.88	3252	Velvet v. 1.2.10	46
GCF_025129205.1	Lactiplantibacillus pentosus	Lactiplantibacillus	1589	1524	current	Contig	2022-09-10	Brigham Young University	PRJNA503586	99.24	2.75	3236	Velvet v. 1.2.10	46
GCF_025188445.1	Lactiplantibacillus pentosus	Lactiplantibacillus	1589	CIRM-BIA 886	current	Contig	2022-09-13	Brigham Young University	PRJNA503586	99.02	1.88	3456	Velvet v. 1.2.10	46
GCF_025190245.1	Lactiplantibacillus pentosus	Lactiplantibacillus	1589	CIRM-BIA 2178	current	Contig	2022-09-13	Brigham Young University	PRJNA503586	99.35	1.88	3312	Velvet v. 1.2.10	46
GCF_025190265.1	Lactiplantibacillus pentosus	Lactiplantibacillus	1589	CIRM-BIA 2179	current	Contig	2022-09-13	Brigham Young University	PRJNA503586	98.69	1.88	3216	Velvet v. 1.2.10	46
GCF_025190285.1	Lactiplantibacillus pentosus	Lactiplantibacillus	1589	CIRM-BIA 2172	current	Contig	2022-09-13	Brigham Young University	PRJNA503586	99.35	1.55	3147	Velvet v. 1.2.10	46.5
GCF_025190295.1	Lactiplantibacillus pentosus	Lactiplantibacillus	1589	CIRM-BIA 2174	current	Contig	2022-09-13	Brigham Young University	PRJNA503586	99.35	1.97	3296	Velvet v. 1.2.10	46
GCF_025190325.1	Lactiplantibacillus pentosus	Lactiplantibacillus	1589	CIRM-BIA 2173	current	Contig	2022-09-13	Brigham Young University	PRJNA503586	99.35	1.88	3292	Velvet v. 1.2.10	46
GCF_025190345.1	Lactiplantibacillus pentosus	Lactiplantibacillus	1589	CIRM-BIA 2171	current	Contig	2022-09-13	Brigham Young University	PRJNA503586	99.35	1.88	3334	Velvet v. 1.2.10	46
GCF_025190365.1	Lactiplantibacillus pentosus	Lactiplantibacillus	1589	CIRM-BIA 660	current	Contig	2022-09-13	Brigham Young University	PRJNA503586	99.35	1.88	3225	Velvet v. 1.2.10	46.5
GCF_025190375.1	Lactiplantibacillus pentosus	Lactiplantibacillus	1589	CIRM-BIA 2177	current	Contig	2022-09-13	Brigham Young University	PRJNA503586	99.35	1.96	3110	Velvet v. 1.2.10	46.5
GCF_025190395.1	Lactiplantibacillus pentosus	Lactiplantibacillus	1589	CIRM-BIA 2170	current	Contig	2022-09-13	Brigham Young University	PRJNA503586	99.35	1.99	3465	Velvet v. 1.2.10	46
GCF_025190425.1	Lactiplantibacillus pentosus	Lactiplantibacillus	1589	CIRM-BIA 2169	current	Contig	2022-09-13	Brigham Young University	PRJNA503586	99.35	1.88	3324	Velvet v. 1.2.10	46
GCF_025190445.1	Lactiplantibacillus pentosus	Lactiplantibacillus	1589	CIRM-BIA 1490	current	Contig	2022-09-13	Brigham Young University	PRJNA503586	99.35	1.88	3355	Velvet v. 1.2.10	46
GCF_025190465.1	Lactiplantibacillus pentosus	Lactiplantibacillus	1589	CIRM-BIA 2168	current	Contig	2022-09-13	Brigham Young University	PRJNA503586	99.35	2.86	3381	Velvet v. 1.2.10	46
GCF_025398935.1	Lactiplantibacillus pentosus	Lactiplantibacillus	1589	68-1	current	Complete Genome	2022-09-25	Shaanxi Institute of Microbiology	PRJNA880475	99.35	1.88	3113	HGAP v. v4; CANU v. v1.7.1; pilon v. v1.18	46.5
GCF_026222675.1	Lactiplantibacillus pentosus	Lactiplantibacillus	1589	OHF 23	current	Complete Genome	2022-11-17	Kangwon National University	PRJNA633746	99.35	1.88	3175	De novo assembly v. QUAST version 2.30	46.5
GCF_027675785.1	Lactiplantibacillus pentosus	Lactiplantibacillus	1589	UN03-35	current	Scaffold	2023-01-12	BGI-Shenzhen	PRJNA903559	99.35	1.88	3267	SOAPdenovo v. v2.04	46
GCF_027675885.1	Lactiplantibacillus pentosus	Lactiplantibacillus	1589	UN03-28	current	Scaffold	2023-01-12	BGI-Shenzhen	PRJNA903559	99.35	1.88	3267	SOAPdenovo v. v2.04	46
GCF_027676485.1	Lactiplantibacillus pentosus	Lactiplantibacillus	1589	UN03-143	current	Scaffold	2023-01-12	BGI-Shenzhen	PRJNA903559	99.35	1.88	3268	SOAPdenovo v. v2.04	46
GCF_028464285.1	Lactiplantibacillus pentosus	Lactiplantibacillus	1589	YQ001	current	Contig	2023-02-05	ChongQing Medical University	PRJNA928863	99.35	2.21	3101	A5-Miseq v. v20160815	46.5
GCF_029228745.1	Lactiplantibacillus pentosus	Lactiplantibacillus	1589	P2000	current	Contig	2023-03-16	Chinese Center of Disease Control and Prevention	PRJNA896723	99.35	2.31	3387	SPAdes v. JULY-2022	46
GCF_029542285.1	Lactiplantibacillus pentosus	Lactiplantibacillus	1589	EP3	current	Chromosome	2023-04-03	China Agricultural University	PRJNA916374	99.35	1.88	3108	Canu v. 1.5	46.5
GCF_029813085.1	Lactiplantibacillus pentosus	Lactiplantibacillus	1589	K0802	current	Contig	2023-04-18	Kunming University of Science and Technology	PRJNA913462	99.35	1.88	3255	SOAPdenovo v. 2.04	46
GCF_030480485.1	Lactiplantibacillus pentosus	Lactiplantibacillus	1589	LB-1	current	Complete Genome	2023-07-15	Nanjing University of Science and Technology	PRJNA990461	99.35	1.88	3355	Unicycler v. v0.5.0	46
GCF_030489685.1	Lactiplantibacillus pentosus	Lactiplantibacillus	1589	LB-2	current	Complete Genome	2023-07-17	Nanjing University of Science and Technology	PRJNA990463	99.35	1.88	3272	Unicycler v. v0.5.0	46.5
GCF_030549395.1	Lactiplantibacillus pentosus	Lactiplantibacillus	1589	B652	current	Scaffold	2023-07-27	Kunming University of Science and Technology	PRJNA816934	99.35	2.86	3283	SOAPdenovo v. 2.0	46
GCF_030578355.1	Lactiplantibacillus pentosus	Lactiplantibacillus	1589	LNP1-39	current	Contig	2023-08-01	King Mongkut University of Technology Thonburi	PRJNA999637	99.35	2.53	3227	SPAdes v. 3.12	46
GCF_032190575.1	Lactiplantibacillus pentosus	Lactiplantibacillus	1589	7.2.15	current	Contig	2023-09-28	USDA Agricultural Research Service	PRJNA674638	99.35	1.88	3494	Unicycler v. 0.4.8	46
GCF_032190655.1	Lactiplantibacillus pentosus	Lactiplantibacillus	1589	14.8.42	current	Contig	2023-09-28	USDA Agricultural Research Service	PRJNA674638	99.35	3.84	3622	Unicycler v. 0.4.8	46
GCF_032190675.1	Lactiplantibacillus pentosus	Lactiplantibacillus	1589	7.8.46	current	Contig	2023-09-28	USDA Agricultural Research Service	PRJNA674638	99.35	2.86	3516	Unicycler v. 0.4.8	45.5
GCF_032190695.1	Lactiplantibacillus pentosus	Lactiplantibacillus	1589	1.8.9	current	Contig	2023-09-28	USDA Agricultural Research Service	PRJNA674638	99.35	1.8	3309	Unicycler v. 0.4.8	46
GCF_032190735.1	Lactiplantibacillus pentosus	Lactiplantibacillus	1589	1.8.18	current	Contig	2023-09-28	USDA Agricultural Research Service	PRJNA674638	99.35	1.8	3507	Unicycler v. 0.4.8	46
GCF_032195525.1	Lactiplantibacillus pentosus	Lactiplantibacillus	1589	7.8.2	current	Chromosome	2023-09-28	USDA Agricultural Research Service	PRJNA674638	99.35	2.21	3347	unicycler v. 0.4.8	46
GCF_038447725.1	Lactiplantibacillus pentosus	Lactiplantibacillus	1589	S3T60C	current	Contig	2024-04-24	Microbion Srl	PRJNA531412	99.35	2.42	3619	CLC Workbench v. 7	46
GCF_039612585.1	Lactiplantibacillus pentosus	Lactiplantibacillus	1589	XB7	current	Contig	2024-05-10	Porcinotec Co., Ltd	PRJNA1102118	99.35	2.31	3233	SPAdes v. 3.15.5	46
GCF_039612645.1	Lactiplantibacillus pentosus	Lactiplantibacillus	1589	B7	current	Contig	2024-05-10	Porcinotec Co., Ltd	PRJNA1102118	99.35	2.31	3257	SPAdes v. 3.15.5	46
GCF_040969965.1	Lactiplantibacillus pentosus	Lactiplantibacillus	1589	PCZ4	current	Complete Genome	2024-08-02	Jinling Institute of Technology	PRJNA1137568	99.35	2.53	3197	SOAPdenovo v. 2.04	46
GCF_964063425.1	Lactiplantibacillus pentosus	Lactiplantibacillus	1589	NA	current	Complete Genome	2024-07-21	European Bioinformatics Institute	PRJEB74198	98.69	2.53	3439	NA	46
GCF_001433755.1	Lactiplantibacillus pentosus DSM 20314	Lactiplantibacillus	1423791	DSM 20314	current	Scaffold	2015-11-06	Shanghai Majorbio	PRJNA222257	97.3	1.88	3225	SOAPdenovo v. 2	46.5
GCF_000271445.1	Lactiplantibacillus pentosus KCA1	Lactiplantibacillus	1136177	KCA1	suppressed	Chromosome	2012-06-29	NCBI	PRJNA81575	99.02	1.88	2981	Velvet v. 1.1.04	46.5
GCF_900092635.1	Lactiplantibacillus pentosus MP-10	Lactiplantibacillus	1028490	NA	current	Contig	2016-07-20	EBI	PRJEB14340	99.35	1.88	3422	NA	46
GCF_005404945.1	Lactiplantibacillus pingfangensis	Lactiplantibacillus	2559915	382-1	current	Contig	2019-03-29	Northeast Agricultural University	PRJDB7793	99.35	0.74	2655	A5-MiSeq v. 20150522	44
GCF_005405405.1	Lactiplantibacillus plajomi	Lactiplantibacillus	1457217	NBRC 107333	current	Scaffold	2019-03-29	Northeast Agricultural University	PRJDB7793	99.02	1.06	2584	SPAdes	48.5
GCF_039545015.1	Lactiplantibacillus plajomi	Lactiplantibacillus	1457217	NBRC 107333	current	Contig	2024-03-26	Biological Resource Center, NITE (NBRC)	PRJDB16551	99.02	1.06	2572	Spades v. 3.15.2	49
GCF_000687495.1	Lactiplantibacillus plantarum	Lactiplantibacillus	1590	AG30	current	Contig	2014-04-08	DOE Joint Genome Institute	PRJNA239498	99.35	2.04	3126	HGAP v. 2.0.1	44.5
GCF_000731855.1	Lactiplantibacillus plantarum	Lactiplantibacillus	1590	Lp90	current	Contig	2014-07-21	Consiglio per la Ricerca e la Sperimentazione in Agricoltura	PRJNA241429	99.35	1.39	3089	Ray v. 2.2.0	44.5
GCF_000743895.1	Lactiplantibacillus plantarum	Lactiplantibacillus	1590	DmCS_001	current	Contig	2014-08-26	Cornell University	PRJNA252100	98.76	1.5	2941	Velvet v. 1.2.03	44.5
GCF_000764285.1	Lactiplantibacillus plantarum	Lactiplantibacillus	1590	FMNP01	current	Scaffold	2014-10-06	South China Agricultural University	PRJNA256799	99.35	2.04	3018	SOAPdenovo v. 1.05	44.5
GCF_000830535.1	Lactiplantibacillus plantarum	Lactiplantibacillus	1590	90sk	suppressed	Contig	2015-01-30	Vavilov Institute of General Genetics	PRJNA271052	96.75	1.39	3080	GS De Novo Assembler v. 2.8	44.5
GCF_000931425.2	Lactiplantibacillus plantarum	Lactiplantibacillus	1590	B21	current	Complete Genome	2018-02-06	RMIT University	PRJNA271910	99.02	1.82	3018	SOAPdenovo v. 2.04	44.5
GCF_000956195.1	Lactiplantibacillus plantarum	Lactiplantibacillus	1590	CIP104448	current	Contig	2015-03-19	TIFN	PRJNA263714	99.02	1.72	2983	CLC Genomics Workbench v. 5.5.1	44.5
GCF_000966475.1	Lactiplantibacillus plantarum	Lactiplantibacillus	1590	NL42	current	Scaffold	2015-04-01	No. 17 Qinghua East Road, Hai-dian District	PRJNA277393	99.35	1.72	3045	SOAPdenovo v. 2.0	44.5
GCF_001005695.1	Lactiplantibacillus plantarum	Lactiplantibacillus	1590	TIFN101	current	Contig	2015-05-08	TIFN	PRJNA263713	98.69	1.39	2877	CLC Genomics Workbench v. 5.5.1	44.5
GCF_001005805.1	Lactiplantibacillus plantarum	Lactiplantibacillus	1590	PS128	current	Scaffold	2015-05-11	Institute of Biomedical Informatics, National Yang Ming University	PRJNA279324	98.69	1.82	3010	CLC NGS Cell v. 7.03	44.5
GCF_001010175.1	Lactiplantibacillus plantarum	Lactiplantibacillus	1590	8 RA-3	current	Contig	2015-05-18	Federal State Scientific-Industrial Company MICROGEN	PRJNA279953	99.02	1.72	3035	CLC Bio v. 8.0	44.5
GCF_001267905.1	Lactiplantibacillus plantarum	Lactiplantibacillus	1590	L31-1	current	Scaffold	2015-08-17	China Agricultural University	PRJNA286052	98.69	1.39	2942	SOAPdenovo v. 2.04	44.5
GCF_001278015.1	Lactiplantibacillus plantarum	Lactiplantibacillus	1590	5-2	current	Complete Genome	2015-09-02	a	PRJNA257680	98.9	1.5	2962	Newbler v. V2.3	44.5
GCF_001296095.1	Lactiplantibacillus plantarum	Lactiplantibacillus	1590	ZS2058	current	Complete Genome	2015-09-22	Jiangnan University	PRJNA291681	99.35	1.39	2898	454 Newbler v. 2.8	44.5
GCF_001302645.1	Lactiplantibacillus plantarum	Lactiplantibacillus	1590	HFC8	current	Complete Genome	2015-09-29	CSIR-Institute of Himalayan Bioresource Technology	PRJNA295007	99.35	0.74	3105	HGAP v. 3	44.5
GCF_001308305.1	Lactiplantibacillus plantarum	Lactiplantibacillus	1590	Nizo2877	current	Contig	2015-10-08	Institute of Functional Genomics Lyon (IGFL)	PRJNA297436	99.02	1.39	2959	SPAdes v. 3.5.0	44.5
GCF_001331925.2	Lactiplantibacillus plantarum	Lactiplantibacillus	1590	WLPL04	current	Complete Genome	2018-10-18	Nanchang University	PRJNA295891	99.02	1.39	2856	SMRT Analysis v. v2.3.0	44.5
GCF_001368775.1	Lactiplantibacillus plantarum	Lactiplantibacillus	1590	80	current	Contig	2015-03-19	EBI	PRJEB5195	99.35	1.39	2956	NA	44.5
GCF_001436855.1	Lactiplantibacillus plantarum	Lactiplantibacillus	1590	DSM 13273	current	Scaffold	2015-11-06	Inner Mongolia Agricultural University	PRJNA222257	99.02	1.39	3187	SOAPdenovo v. 2	44
GCF_001444495.1	Lactiplantibacillus plantarum	Lactiplantibacillus	1590	CRL 1506	current	Contig	2015-11-17	CERELA-CONICET	PRJNA301568	99.35	1.39	2959	NGEN (DNAStar) v. 12.2.0	44.5
GCF_001484005.1	Lactiplantibacillus plantarum	Lactiplantibacillus	1590	LZ95	current	Complete Genome	2016-01-04	ZHE JIANG GONG SHANG UNIVERSITY	PRJNA289547	98.04	1.39	3020	HS HGAP v. 2	44.5
GCF_001540925.1	Lactiplantibacillus plantarum	Lactiplantibacillus	1590	Lp1610	current	Contig	2016-01-25	Geneva University Hospitals	PRJNA284435	99.02	1.47	3035	Edena v. OCT-2013	44.5
GCF_001540965.1	Lactiplantibacillus plantarum	Lactiplantibacillus	1590	Lp1612	current	Contig	2016-01-25	Geneva University Hospitals	PRJNA284436	99.35	1.47	2977	Edena v. OCT-2013	44.5
GCF_001581895.1	Lactiplantibacillus plantarum	Lactiplantibacillus	1590	Zhang-LL	current	Complete Genome	2016-03-08	Beijing University of Agricultrue	PRJNA284878	99.02	1.39	2673	HS HGAP v. 2	45
GCF_001595615.1	Lactiplantibacillus plantarum	Lactiplantibacillus	1590	43-3	current	Scaffold	2016-03-21	Vavilov Institute of General Genetics	PRJNA305628	99.02	1.72	3078	GS De Novo Assembler v. 3.0	44.5
GCF_001596095.1	Lactiplantibacillus plantarum	Lactiplantibacillus	1590	JBE245	current	Complete Genome	2016-03-22	Chonbuk National University	PRJNA313247	99.02	1.72	2971	PacBio SMRT analysis v. 2.3.0	44.5
GCF_001596195.1	Lactiplantibacillus plantarum	Lactiplantibacillus	1590	E2C2	current	Contig	2016-03-23	National Centre for Cell Science Pune	PRJNA311909	99.35	1.39	3403	DNASTAR v. 11.2.1.25	44
GCF_001597605.1	Lactiplantibacillus plantarum	Lactiplantibacillus	1590	E2C5	current	Contig	2016-03-25	National Centre for Cell Science Pune	PRJNA313343	99.35	1.39	3395	DNASTAR v. 11.2.1.25	44
GCF_001617525.2	Lactiplantibacillus plantarum	Lactiplantibacillus	1590	CAUH2	current	Complete Genome	2018-07-10	China Agricultural University	PRJNA315197	99.35	1.39	2986	SOAPdenovo v. 2.04	44.5
GCF_001619265.1	Lactiplantibacillus plantarum	Lactiplantibacillus	1590	FBR5	current	Scaffold	2016-04-13	NIZO food research	PRJNA306013	99.35	1.39	2951	CLC Genomics Workbench v. 6.0.1; SSPACE v. 2.3; GapFiller v. 1.1	44.5
GCF_001619275.1	Lactiplantibacillus plantarum	Lactiplantibacillus	1590	FBR4	current	Scaffold	2016-04-13	NIZO food research	PRJNA306013	99.35	1.39	3052	CLC Genomics Workbench v. 6.0.1; SSPACE v. 2.3; GapFiller v. 1.1	44.5
GCF_001619295.1	Lactiplantibacillus plantarum	Lactiplantibacillus	1590	FBR6	current	Scaffold	2016-04-13	NIZO food research	PRJNA306013	99.35	1.61	3077	CLC Genomics Workbench v. 6.0.1; SSPACE v. 2.3; GapFiller v. 1.1	44.5
GCF_001633245.1	Lactiplantibacillus plantarum	Lactiplantibacillus	1590	ER	current	Contig	2016-04-28	Institute of Functional Genomics Lyon (IGFL)	PRJNA314115	97.39	1.39	3160	SPAdes v. 3.5.0	44.5
GCF_001633255.1	Lactiplantibacillus plantarum	Lactiplantibacillus	1590	NAB2	suppressed	Contig	2016-04-28	Institute of Functional Genomics Lyon (IGFL)	PRJNA314120	96.68	1.39	3214	SPAdes v. 3.5.0	44
GCF_001633265.1	Lactiplantibacillus plantarum	Lactiplantibacillus	1590	19.1	suppressed	Contig	2016-04-28	Institute of Functional Genomics Lyon (IGFL)	PRJNA314117	95.64	2.72	3294	SPAdes v. 3.5.0	44
GCF_001633285.1	Lactiplantibacillus plantarum	Lactiplantibacillus	1590	CNW10	current	Contig	2016-04-28	Institute of Functional Genomics Lyon (IGFL)	PRJNA314030	98.76	1.5	2941	SPAdes v. 3.5.0	44.5
GCF_001633325.1	Lactiplantibacillus plantarum	Lactiplantibacillus	1590	Nizo2484	current	Contig	2016-04-28	Institute of Functional Genomics Lyon (IGFL)	PRJNA314033	99.02	1.39	3131	SPAdes v. 3.5.0	44
GCF_001633335.1	Lactiplantibacillus plantarum	Lactiplantibacillus	1590	Nizo2485	current	Contig	2016-04-28	Institute of Functional Genomics Lyon (IGFL)	PRJNA314034	99.02	1.39	3112	SPAdes v. 3.5.0	44.5
GCF_001633355.1	Lactiplantibacillus plantarum	Lactiplantibacillus	1590	Nizo2494	current	Contig	2016-04-28	Institute of Functional Genomics Lyon (IGFL)	PRJNA314035	99.35	1.61	3008	SPAdes v. 3.5.0	44.5
GCF_001633385.1	Lactiplantibacillus plantarum	Lactiplantibacillus	1590	Nizo2726	current	Contig	2016-04-28	Institute of Functional Genomics Lyon (IGFL)	PRJNA314084	99.35	1.39	2911	SPAdes v. 3.5.0	44.5
GCF_001633405.1	Lactiplantibacillus plantarum	Lactiplantibacillus	1590	Nizo2535	current	Contig	2016-04-28	Institute of Functional Genomics Lyon (IGFL)	PRJNA314083	99.02	1.39	3161	SPAdes v. 3.5.0	44
GCF_001633415.1	Lactiplantibacillus plantarum	Lactiplantibacillus	1590	Nizo2741	current	Contig	2016-04-28	Institute of Functional Genomics Lyon (IGFL)	PRJNA314087	99.02	1.72	3090	SPAdes v. 3.5.0	44.5
GCF_001633435.1	Lactiplantibacillus plantarum	Lactiplantibacillus	1590	Nizo2753	current	Contig	2016-04-28	Institute of Functional Genomics Lyon (IGFL)	PRJNA314089	99.35	1.39	2839	SPAdes v. 3.5.0	44.5
GCF_001633455.1	Lactiplantibacillus plantarum	Lactiplantibacillus	1590	Nizo2776	current	Contig	2016-04-28	Institute of Functional Genomics Lyon (IGFL)	PRJNA314095	98.69	1.31	2831	SPAdes v. 3.5.0	44.5
GCF_001633485.1	Lactiplantibacillus plantarum	Lactiplantibacillus	1590	Nizo2757	current	Contig	2016-04-28	Institute of Functional Genomics Lyon (IGFL)	PRJNA314090	99.02	1.39	2885	SPAdes v. 3.5.0	44.5
GCF_001633495.1	Lactiplantibacillus plantarum	Lactiplantibacillus	1590	Nizo2766	current	Contig	2016-04-28	Institute of Functional Genomics Lyon (IGFL)	PRJNA314092	99.02	1.39	2891	SPAdes v. 3.5.0	44.5
GCF_001633505.1	Lactiplantibacillus plantarum	Lactiplantibacillus	1590	Nizo2830	current	Contig	2016-04-28	Institute of Functional Genomics Lyon (IGFL)	PRJNA314102	99.35	1.39	2964	SPAdes v. 3.5.0	44.5
GCF_001633545.1	Lactiplantibacillus plantarum	Lactiplantibacillus	1590	Nizo2802	current	Contig	2016-04-28	Institute of Functional Genomics Lyon (IGFL)	PRJNA314098	99.02	1.39	3097	SPAdes v. 3.5.0	44.5
GCF_001633565.1	Lactiplantibacillus plantarum	Lactiplantibacillus	1590	Nizo2801	current	Contig	2016-04-28	Institute of Functional Genomics Lyon (IGFL)	PRJNA314097	99.35	0.74	2989	SPAdes v. 3.5.0	44.5
GCF_001633575.1	Lactiplantibacillus plantarum	Lactiplantibacillus	1590	Nizo2814	current	Contig	2016-04-28	Institute of Functional Genomics Lyon (IGFL)	PRJNA314101	99.35	1.39	3073	SPAdes v. 3.5.0	44.5
GCF_001633595.1	Lactiplantibacillus plantarum	Lactiplantibacillus	1590	Nizo2831	current	Contig	2016-04-28	Institute of Functional Genomics Lyon (IGFL)	PRJNA314103	99.35	1.39	2944	SPAdes v. 3.5.0	44.5
GCF_001633605.1	Lactiplantibacillus plantarum	Lactiplantibacillus	1590	Nizo2806	current	Contig	2016-04-28	Institute of Functional Genomics Lyon (IGFL)	PRJNA314099	99.02	1.39	2918	SPAdes v. 3.5.0	44.5
GCF_001633645.1	Lactiplantibacillus plantarum	Lactiplantibacillus	1590	Nizo2855	current	Contig	2016-04-28	Institute of Functional Genomics Lyon (IGFL)	PRJNA314107	99.02	1.39	2962	SPAdes v. 3.5.0	44.5
GCF_001633665.1	Lactiplantibacillus plantarum	Lactiplantibacillus	1590	Nizo2891	current	Contig	2016-04-28	Institute of Functional Genomics Lyon (IGFL)	PRJNA314109	99.02	1.39	3230	SPAdes v. 3.5.0	44
GCF_001633675.1	Lactiplantibacillus plantarum	Lactiplantibacillus	1590	Nizo2889	current	Contig	2016-04-28	Institute of Functional Genomics Lyon (IGFL)	PRJNA314108	99.02	1.39	3003	SPAdes v. 3.5.0	44.5
GCF_001633685.1	Lactiplantibacillus plantarum	Lactiplantibacillus	1590	Nizo3400	current	Contig	2016-04-28	Institute of Functional Genomics Lyon (IGFL)	PRJNA314111	98.53	0.65	2995	SPAdes v. 3.5.0	44.5
GCF_001633725.1	Lactiplantibacillus plantarum	Lactiplantibacillus	1590	Nizo3894	current	Contig	2016-04-28	Institute of Functional Genomics Lyon (IGFL)	PRJNA314114	99.35	1.31	3021	SPAdes v. 3.5.0	44.5
GCF_001633745.1	Lactiplantibacillus plantarum	Lactiplantibacillus	1590	Nizo3893	current	Contig	2016-04-28	Institute of Functional Genomics Lyon (IGFL)	PRJNA314113	99.02	1.72	3072	SPAdes v. 3.5.0	44.5
GCF_001633765.1	Lactiplantibacillus plantarum	Lactiplantibacillus	1590	Nizo3892	current	Contig	2016-04-28	Institute of Functional Genomics Lyon (IGFL)	PRJNA314112	99.35	1.39	3065	SPAdes v. 3.5.0	44.5
GCF_001633775.1	Lactiplantibacillus plantarum	Lactiplantibacillus	1590	NAB1	suppressed	Contig	2016-04-28	Institute of Functional Genomics Lyon (IGFL)	PRJNA314118	96.25	1.31	3097	SPAdes v. 3.5.0	44
GCF_001633805.1	Lactiplantibacillus plantarum	Lactiplantibacillus	1590	Nizo2256	current	Contig	2016-04-28	Institute of Functional Genomics Lyon (IGFL)	PRJNA313909	99.02	1.39	2752	SPAdes v. 3.5.0	44.5
GCF_001639425.1	Lactiplantibacillus plantarum	Lactiplantibacillus	1590	Nizo1838	current	Contig	2016-04-28	Institute of Functional Genomics Lyon (IGFL)	PRJNA313512	98.37	1.39	2776	SPAdes v. 3.5.0	44.5
GCF_001639485.1	Lactiplantibacillus plantarum	Lactiplantibacillus	1590	Nizo2029	current	Contig	2016-04-28	Institute of Functional Genomics Lyon (IGFL)	PRJNA313771	99.02	1.39	2986	SPAdes v. 3.5.0	44.5
GCF_001639505.1	Lactiplantibacillus plantarum	Lactiplantibacillus	1590	Nizo2257	current	Contig	2016-04-28	Institute of Functional Genomics Lyon (IGFL)	PRJNA313911	98.69	1.39	2953	SPAdes v. 3.5.0	44.5
GCF_001639525.1	Lactiplantibacillus plantarum	Lactiplantibacillus	1590	Nizo2258	current	Contig	2016-04-28	Institute of Functional Genomics Lyon (IGFL)	PRJNA313912	98.69	1.39	2917	SPAdes v. 3.5.0	44.5
GCF_001639545.1	Lactiplantibacillus plantarum	Lactiplantibacillus	1590	Nizo2259	current	Contig	2016-04-28	Institute of Functional Genomics Lyon (IGFL)	PRJNA313914	99.02	1.61	3166	SPAdes v. 3.5.0	44.5
GCF_001639565.1	Lactiplantibacillus plantarum	Lactiplantibacillus	1590	Nizo2260	current	Contig	2016-04-28	Institute of Functional Genomics Lyon (IGFL)	PRJNA313917	99.35	1.39	3040	SPAdes v. 3.5.0	44.5
GCF_001639585.1	Lactiplantibacillus plantarum	Lactiplantibacillus	1590	Nizo2262	current	Contig	2016-04-28	Institute of Functional Genomics Lyon (IGFL)	PRJNA313919	99.35	1.31	2941	SPAdes v. 3.5.0	44.5
GCF_001639595.1	Lactiplantibacillus plantarum	Lactiplantibacillus	1590	Nizo2263	current	Contig	2016-04-28	Institute of Functional Genomics Lyon (IGFL)	PRJNA313920	99.35	1.39	3033	SPAdes v. 3.5.0	44.5
GCF_001639645.1	Lactiplantibacillus plantarum	Lactiplantibacillus	1590	Nizo2457	current	Contig	2016-04-28	Institute of Functional Genomics Lyon (IGFL)	PRJNA313929	99.35	1.61	3043	SPAdes v. 3.5.0	44.5
GCF_001643065.1	Lactiplantibacillus plantarum	Lactiplantibacillus	1590	UC8491	current	Contig	2016-05-13	Instituto Nacional de Tecnologia Agropecuaria	PRJNA311556	99.02	1.39	3050	Velvet v. 1.1.04	44.5
GCF_001649985.1	Lactiplantibacillus plantarum	Lactiplantibacillus	1590	NRCC1	current	Contig	2016-05-23	ICAR-National Research Centre on Camel	PRJNA315185	98.28	1.39	2741	GS Reference Mapper v. 2.6	45
GCF_001651845.1	Lactiplantibacillus plantarum	Lactiplantibacillus	1590	Nizo1837	current	Contig	2016-05-25	Institute of Functional Genomics Lyon (IGFL)	PRJNA312934	99.35	1.39	3039	SPAdes v. 3.5.0	44.5
GCF_001659745.1	Lactiplantibacillus plantarum	Lactiplantibacillus	1590	LZ206	current	Complete Genome	2016-06-08	Zhejiang Gongshang University	PRJNA323381	97.39	1.31	2928	HGAP v. 2.3.0	44.5
GCF_001660025.1	Lactiplantibacillus plantarum	Lactiplantibacillus	1590	LZ227	current	Complete Genome	2016-06-08	Zhejiang Gongshang University	PRJNA322423	99.35	1.39	3128	HGAP v. 2.3.0	44.5
GCF_001662895.1	Lactiplantibacillus plantarum	Lactiplantibacillus	1590	SRCM101060	current	Contig	2016-06-15	Microbial Institue for Fermentation Industry	PRJNA321944	99.02	1.39	3000	CLC Genomics Workbench v. 7.5.1	44.5
GCF_001672035.1	Lactiplantibacillus plantarum	Lactiplantibacillus	1590	NCU116	current	Complete Genome	2016-06-20	Nanchang University	PRJNA322398	99.35	1.39	3086	SMRT portal v. 2016-01	44.5
GCF_001675425.1	Lactiplantibacillus plantarum	Lactiplantibacillus	1590	TL2766	current	Contig	2016-06-22	CERELA-CONICET	PRJNA325089	99.02	1.39	3020	NGEN (DNAStar) v. 12.2.0	44.5
GCF_001704315.1	Lactiplantibacillus plantarum	Lactiplantibacillus	1590	KP	current	Complete Genome	2016-08-12	University of Alberta	PRJNA306257	99.35	2.04	3430	PacBio v. RS II	44
GCF_001704335.1	Lactiplantibacillus plantarum	Lactiplantibacillus	1590	DF	current	Complete Genome	2016-08-12	University of Alberta	PRJNA306257	99.35	1.39	3443	PacBio v. RS II	44
GCF_001704595.1	Lactiplantibacillus plantarum	Lactiplantibacillus	1590	PC520	current	Scaffold	2016-08-13	Northwest A&F University	PRJNA326998	99.35	1.39	3130	SOAPdenovo v. 2.21	44.5
GCF_001704645.1	Lactiplantibacillus plantarum	Lactiplantibacillus	1590	XJ25	current	Scaffold	2016-08-14	Northwest A&F University	PRJNA328074	99.02	1.39	2950	SOAPdenovo v. March-2015	44.5
GCF_001715615.1	Lactiplantibacillus plantarum	Lactiplantibacillus	1590	LY-78	current	Complete Genome	2016-08-29	Heilongjiang Bayi Agricultural University	PRJNA309633	99.35	1.61	2828	HGAP v. 3	44.5
GCF_001720285.1	Lactiplantibacillus plantarum	Lactiplantibacillus	1590	JSA22	current	Contig	2016-09-06	National Academy of Agrigultural Science	PRJNA338087	98.04	1.39	3179	SMRT Analysis v. 2.3.0	44.5
GCF_001742965.1	Lactiplantibacillus plantarum	Lactiplantibacillus	1590	Kanjika2007	current	Scaffold	2016-09-23	Central Food Technological Research Institute (CFTRI)	PRJNA296751	98.76	1.5	2912	Velvet v. 1.2.10	44.5
GCF_001754005.1	Lactiplantibacillus plantarum	Lactiplantibacillus	1590	CGMCC 8198	current	Contig	2016-10-07	Tianjin University of Science&Technology	PRJNA309642	99.35	1.39	2812	Velvet v. 1.2.10	44.5
GCF_001754025.1	Lactiplantibacillus plantarum	Lactiplantibacillus	1590	LL441	current	Scaffold	2016-10-07	IPLA-CSIC	PRJNA318575	99.24	1.47	2851	Velvet v. 1.2.10	44.5
GCF_001874125.1	Lactiplantibacillus plantarum	Lactiplantibacillus	1590	C410L1	current	Complete Genome	2016-11-10	Anhui University	PRJNA352107	99.24	1.39	3098	HGAP v. 3	44.5
GCF_001880185.2	Lactiplantibacillus plantarum	Lactiplantibacillus	1590	MF1298	current	Complete Genome	2018-08-17	Nofima	PRJNA301506	99.02	1.39	3243	NA	44
GCF_001888245.1	Lactiplantibacillus plantarum	Lactiplantibacillus	1590	I61	current	Contig	2016-12-03	Prince of Songkla University	PRJNA283610	99.35	1.61	3096	Newbler v. 2.6	44.5
GCF_001888255.1	Lactiplantibacillus plantarum	Lactiplantibacillus	1590	P22	current	Contig	2016-12-03	prince of Songkla University	PRJNA283610	99.35	1.39	3036	Newbler v. 2.6	44.5
GCF_001888265.1	Lactiplantibacillus plantarum	Lactiplantibacillus	1590	K35	current	Contig	2016-12-03	prince of Songkla University	PRJNA283610	99.02	1.82	3227	SPAdes assembler v. 3.1.1	44
GCF_001888275.1	Lactiplantibacillus plantarum	Lactiplantibacillus	1590	T10	current	Contig	2016-12-03	Prince of Songkla University	PRJNA283610	99.35	1.39	3480	Newbler v. 2.6	44
GCF_001888325.1	Lactiplantibacillus plantarum	Lactiplantibacillus	1590	P31	current	Contig	2016-12-03	prince of Songkla University	PRJNA283610	99.35	1.39	3006	Newbler v. 2.6	44.5
GCF_001888335.1	Lactiplantibacillus plantarum	Lactiplantibacillus	1590	P42	current	Contig	2016-12-03	Prince of Songkla University	PRJNA283610	99.35	1.39	3023	Newbler v. 2.6	44.5
GCF_001888345.1	Lactiplantibacillus plantarum	Lactiplantibacillus	1590	P26	current	Contig	2016-12-03	prince of Songkla University	PRJNA283610	99.02	1.82	2975	Newbler v. 2.6	44.5
GCF_001888355.1	Lactiplantibacillus plantarum	Lactiplantibacillus	1590	P62	current	Contig	2016-12-03	Prince of Songkla University	PRJNA283610	99.35	1.39	3001	Newbler v. 2.6	44.5
GCF_001888405.1	Lactiplantibacillus plantarum	Lactiplantibacillus	1590	P67	current	Contig	2016-12-03	Prince of Songkla University	PRJNA283610	99.02	1.82	2988	Newbler v. 2.6	44.5
GCF_001888415.1	Lactiplantibacillus plantarum	Lactiplantibacillus	1590	P86	current	Contig	2016-12-03	Prince of Songkla University	PRJNA283610	98.66	2.48	2987	Newbler v. 2.6	44.5
GCF_001888425.1	Lactiplantibacillus plantarum	Lactiplantibacillus	1590	P73	current	Contig	2016-12-03	Faculty of Agro-industry, Prince of Songkla University, wageningen university	PRJNA283610	99.35	1.39	3069	Newbler v. 2.6	44.5
GCF_001888465.1	Lactiplantibacillus plantarum	Lactiplantibacillus	1590	P76	current	Contig	2016-12-03	Prince of Songkla University	PRJNA283610	99.33	1.39	3107	SPAdes assembler v. 3.1.1	44.5
GCF_001888485.1	Lactiplantibacillus plantarum	Lactiplantibacillus	1590	MHO2.4	current	Contig	2016-12-03	Prince of Songkla University	PRJNA283610	99.02	1.72	2951	Newbler v. 2.6	44.5
GCF_001888495.1	Lactiplantibacillus plantarum	Lactiplantibacillus	1590	MHO2.5	current	Contig	2016-12-03	Prince of Songkla University	PRJNA283610	99.02	1.39	3084	SPAdes assembler v. 3.1.1	44.5
GCF_001888505.1	Lactiplantibacillus plantarum	Lactiplantibacillus	1590	MHO2.9	current	Contig	2016-12-03	Prince of Songkla University	PRJNA283610	98.69	1.5	3101	Newbler v. 2.6	44.5
GCF_001888525.1	Lactiplantibacillus plantarum	Lactiplantibacillus	1590	A3	current	Contig	2016-12-03	wageningen university	PRJNA283610	99.35	1.72	3151	SPAdes assembler v. 3.1.1	44
GCF_001888565.1	Lactiplantibacillus plantarum	Lactiplantibacillus	1590	I08	current	Contig	2016-12-03	Prince of Songkla University	PRJNA283610	99.02	1.61	3089	Newbler v. 2.6	44.5
GCF_001888655.1	Lactiplantibacillus plantarum	Lactiplantibacillus	1590	DSM 2601	current	Contig	2016-12-03	Prince of Songkla University	PRJNA283610	99.02	1.39	2925	SPAdes assembler v. 3.1.1	44.5
GCF_001888665.1	Lactiplantibacillus plantarum	Lactiplantibacillus	1590	DSM 20246	current	Contig	2016-12-03	prince of Songkla University	PRJNA283610	99.02	1.39	2964	SPAdes assembler v. 3.1.1	44.5
GCF_001888725.1	Lactiplantibacillus plantarum	Lactiplantibacillus	1590	TISTR875	current	Contig	2016-12-03	Prince of Songkla University	PRJNA283610	99.02	1.72	2981	Newbler v. 2.6	44.5
GCF_001888735.1	Lactiplantibacillus plantarum	Lactiplantibacillus	1590	299v	current	Contig	2016-12-03	prince of Songkla University	PRJNA283610	99.35	1.39	3050	Newbler v. 2.6	44.5
GCF_001888745.1	Lactiplantibacillus plantarum	Lactiplantibacillus	1590	K36	current	Contig	2016-12-03	prince of Songkla University	PRJNA283610	99.02	1.72	2942	SPAdes assembler v. 3.1.1	44.5
GCF_001888775.1	Lactiplantibacillus plantarum	Lactiplantibacillus	1590	P14	current	Contig	2016-12-03	prince of Songkla University	PRJNA283610	99.35	1.39	3103	SPAdes assembler v. 3.1.1	44.5
GCF_001981565.1	Lactiplantibacillus plantarum	Lactiplantibacillus	1590	RI-162	current	Scaffold	2017-02-01	ETH Zurich	PRJNA343164	99.35	1.39	2900	CLC NGS Cell v. 8.0	44.5
GCF_001981575.1	Lactiplantibacillus plantarum	Lactiplantibacillus	1590	RI-165	current	Scaffold	2017-02-01	ETH Zurich	PRJNA343164	99.02	1.72	3029	CLC NGS Cell v. 8.0	44.5
GCF_001981585.1	Lactiplantibacillus plantarum	Lactiplantibacillus	1590	RI-048	current	Contig	2017-02-01	ETH Zurich	PRJNA343164	99.02	1.39	2950	CLC NGS Cell v. 8.0	44.5
GCF_001981595.1	Lactiplantibacillus plantarum	Lactiplantibacillus	1590	RI-012	current	Scaffold	2017-02-01	ETH Zurich	PRJNA343164	99.35	0.65	2929	CLC NGS Cell v. 8.0	44.5
GCF_001981645.1	Lactiplantibacillus plantarum	Lactiplantibacillus	1590	RI-011	current	Contig	2017-02-01	ETH Zurich	PRJNA343164	99.18	1.39	2914	CLC NGS Cell v. 8.0	44.5
GCF_001981655.1	Lactiplantibacillus plantarum	Lactiplantibacillus	1590	RI-190	current	Scaffold	2017-02-01	ETH Zurich	PRJNA343164	99.02	1.39	2832	CLC NGS Cell v. 8.0	44.5
GCF_001981665.1	Lactiplantibacillus plantarum	Lactiplantibacillus	1590	RI-189	current	Contig	2017-02-01	ETH Zurich	PRJNA343164	99.02	1.39	2834	CLC NGS Cell v. 8.0	44.5
GCF_001981785.1	Lactiplantibacillus plantarum	Lactiplantibacillus	1590	RI-405	current	Contig	2017-02-01	ETH Zurich	PRJNA343164	98.01	1.39	3085	CLC NGS Cell v. 8.0	44.5
GCF_001981865.1	Lactiplantibacillus plantarum	Lactiplantibacillus	1590	RI-208	current	Scaffold	2017-02-01	ETH Zurich	PRJNA343164	99.02	2.04	2870	CLC NGS Cell v. 8.0	44.5
GCF_001981875.1	Lactiplantibacillus plantarum	Lactiplantibacillus	1590	RI-422	current	Contig	2017-02-01	ETH Zurich	PRJNA343164	99.02	1.39	3086	CLC NGS Cell v. 8.0	44.5
GCF_001981955.1	Lactiplantibacillus plantarum	Lactiplantibacillus	1590	RI-408	current	Scaffold	2017-02-01	ETH Zurich	PRJNA343164	99.02	1.39	2820	CLC NGS Cell v. 8.0	44.5
GCF_001981985.1	Lactiplantibacillus plantarum	Lactiplantibacillus	1590	RI-086	current	Scaffold	2017-02-01	ETH Zurich	PRJNA343164	99.02	1.39	2824	CLC NGS Cell v. 8.0	44.5
GCF_001982005.1	Lactiplantibacillus plantarum	Lactiplantibacillus	1590	RI-123	current	Scaffold	2017-02-01	ETH Zurich	PRJNA343164	98.26	1.39	3095	CLC NGS Cell v. 8.0	44.5
GCF_001982035.1	Lactiplantibacillus plantarum	Lactiplantibacillus	1590	RI-140	current	Scaffold	2017-02-01	ETH Zurich	PRJNA343164	99.35	1.39	3103	CLC NGS Cell v. 8.0	44.5
GCF_001982115.1	Lactiplantibacillus plantarum	Lactiplantibacillus	1590	RI-506	current	Scaffold	2017-02-01	ETH Zurich	PRJNA343164	99.35	1.39	3109	CLC NGS Cell v. 8.0	44
GCF_001982125.1	Lactiplantibacillus plantarum	Lactiplantibacillus	1590	RI-266	current	Scaffold	2017-02-01	ETH Zurich	PRJNA343164	98.69	1.39	3180	CLC NGS Cell v. 8.0	44
GCF_001982165.1	Lactiplantibacillus plantarum	Lactiplantibacillus	1590	RI-507	current	Scaffold	2017-02-01	ETH Zurich	PRJNA343164	99.35	1.39	3277	CLC NGS Cell v. 8.0	44
GCF_001982195.1	Lactiplantibacillus plantarum	Lactiplantibacillus	1590	RI-510	current	Contig	2017-02-01	ETH Zurich	PRJNA343164	99.02	1.39	3116	CLC NGS Cell v. 8.0	44
GCF_001982205.1	Lactiplantibacillus plantarum	Lactiplantibacillus	1590	RI-511	current	Scaffold	2017-02-01	ETH Zurich	PRJNA343164	98.76	2.21	3116	CLC NGS Cell v. 8.0	44
GCF_001982245.1	Lactiplantibacillus plantarum	Lactiplantibacillus	1590	RI-512	current	Contig	2017-02-01	ETH Zurich	PRJNA343164	99.02	1.61	3099	CLC NGS Cell v. 8.0	44.5
GCF_001982265.1	Lactiplantibacillus plantarum	Lactiplantibacillus	1590	RI-515	current	Scaffold	2017-02-01	ETH Zurich	PRJNA343164	99.35	1.82	3096	CLC NGS Cell v. 8.0	44.5
GCF_001982285.1	Lactiplantibacillus plantarum	Lactiplantibacillus	1590	RI-139	current	Scaffold	2017-02-01	ETH Zurich	PRJNA343164	99.35	1.39	3112	CLC NGS Cell v. 8.0	44.5
GCF_001982305.1	Lactiplantibacillus plantarum	Lactiplantibacillus	1590	RI-146	current	Scaffold	2017-02-01	ETH Zurich	PRJNA343164	98.37	1.39	3112	CLC NGS Cell v. 8.0	44.5
GCF_001982325.1	Lactiplantibacillus plantarum	Lactiplantibacillus	1590	RI-147	current	Scaffold	2017-02-01	ETH Zurich	PRJNA343164	99.35	1.31	3093	CLC NGS Cell v. 8.0	44.5
GCF_001982335.1	Lactiplantibacillus plantarum	Lactiplantibacillus	1590	RI-509	current	Contig	2017-02-01	ETH Zurich	PRJNA343164	99.02	1.39	3095	CLC NGS Cell v. 8.0	44.5
GCF_001982345.1	Lactiplantibacillus plantarum	Lactiplantibacillus	1590	RI-505	current	Contig	2017-02-01	ETH Zurich	PRJNA343164	99.02	1.5	2855	CLC NGS Cell v. 8.0	44.5
GCF_001982385.1	Lactiplantibacillus plantarum	Lactiplantibacillus	1590	RI-513	current	Scaffold	2017-02-01	ETH Zurich	PRJNA343164	98.37	1.39	3026	CLC NGS Cell v. 8.0	44.5
GCF_001982405.1	Lactiplantibacillus plantarum	Lactiplantibacillus	1590	RI-514	current	Scaffold	2017-02-01	ETH Zurich	PRJNA343164	99.02	1.39	2979	CLC NGS Cell v. 8.0	44.5
GCF_001990145.1	Lactiplantibacillus plantarum	Lactiplantibacillus	1590	RI-113	current	Complete Genome	2017-02-07	ETH Zurich	PRJNA343164	99.02	1.39	3179	CLC NGS Cell v. 8.0	44.5
GCF_002005385.2	Lactiplantibacillus plantarum	Lactiplantibacillus	1590	10CH	current	Complete Genome	2017-10-10	University of Reading	PRJNA371738	99.02	1.39	2983	SPAdes v. 3.7.0	44.5
GCF_002024845.1	Lactiplantibacillus plantarum	Lactiplantibacillus	1590	CLP0611	current	Complete Genome	2017-03-10	Korea University	PRJNA369573	98.69	1.39	2940	PacBio SMRT Analysis v. v2.3	44.5
GCF_002109405.1	Lactiplantibacillus plantarum	Lactiplantibacillus	1590	JBE490	current	Complete Genome	2017-04-25	Chonbuk National University	PRJNA379754	99.35	1.72	2911	PacBio SMRT analysis v. 2.3.0	44.5
GCF_002109425.1	Lactiplantibacillus plantarum	Lactiplantibacillus	1590	LP2	current	Complete Genome	2017-04-25	Hubei University of Technology	PRJNA382868	99.35	1.39	3001	SOAPdenovo v. 2.0	44.5
GCF_002116955.1	Lactiplantibacillus plantarum	Lactiplantibacillus	1590	BLS41	current	Complete Genome	2017-05-02	KOOKMIN UNIVERSITY	PRJNA353584	99.35	1.39	3195	PacBio SMRT Analysis v. 2.3.0	44
GCF_002117245.1	Lactiplantibacillus plantarum	Lactiplantibacillus	1590	TMW 1.25	current	Complete Genome	2017-05-02	Technische Universitaet Muenchen	PRJNA343197	98.57	1.39	3075	Celera Assembler v. 1	44.5
GCF_002117265.1	Lactiplantibacillus plantarum	Lactiplantibacillus	1590	TMW 1.277	current	Complete Genome	2017-05-02	Technische Universitaet Muenchen	PRJNA343197	98.04	1.39	3108	Celera Assembler v. 1	44
GCF_002117285.1	Lactiplantibacillus plantarum	Lactiplantibacillus	1590	TMW 1.708	current	Complete Genome	2017-05-02	Technische Universitaet Muenchen	PRJNA343197	99.02	1.82	2938	Celera Assembler v. 1	44.5
GCF_002117305.1	Lactiplantibacillus plantarum	Lactiplantibacillus	1590	TMW 1.1623	current	Complete Genome	2017-05-02	Technische Universitaet Muenchen	PRJNA343197	99.02	1.39	3034	Celera Assembler v. 1	44.5
GCF_002165715.1	Lactiplantibacillus plantarum	Lactiplantibacillus	1590	O2T60C	current	Contig	2017-06-02	University of Turin	PRJNA327374	99.18	1.39	3033	MIRA v. 4.5	44.5
GCF_002165725.1	Lactiplantibacillus plantarum	Lactiplantibacillus	1590	S11T3E	suppressed	Contig	2017-06-02	University of Turin	PRJNA327377	96.35	1.39	2896	MIRA v. 4.5	44.5
GCF_002173655.1	Lactiplantibacillus plantarum	Lactiplantibacillus	1590	SRCM102022	current	Complete Genome	2017-06-06	Microbial Institiue for Fermentation Industry	PRJNA386760	99.35	1.39	3064	SMRT Analysis v. 2.3.0	44.5
GCF_002205775.2	Lactiplantibacillus plantarum	Lactiplantibacillus	1590	LPL-1	current	Complete Genome	2017-06-27	China Agricultural University	PRJNA390680	99.35	1.39	2928	SOAPdenovo v. 2.04	44.5
GCF_002220175.1	Lactiplantibacillus plantarum	Lactiplantibacillus	1590	dm	current	Complete Genome	2017-07-17	Boston University	PRJNA384998	99.35	1.39	3057	GS De Novo Assembler v. PACBIO denovo	44.5
GCF_002220815.1	Lactiplantibacillus plantarum	Lactiplantibacillus	1590	GB-LP1	current	Complete Genome	2017-07-18	seoul national university	PRJNA379903	99.35	1.39	2726	HGAP v. 3	45
GCF_002234395.1	Lactiplantibacillus plantarum	Lactiplantibacillus	1590	8 PA 3	current	Scaffold	2017-07-27	ICBFM SB RAS	PRJNA392920	99.02	1.72	3013	SPAdes v. 3.10	44.5
GCF_002249825.1	Lactiplantibacillus plantarum	Lactiplantibacillus	1590	A6	current	Contig	2017-08-11	RMIT University	PRJNA310044	99.02	1.39	3141	A5-miseq v. December-2015	44.5
GCF_002286275.1	Lactiplantibacillus plantarum	Lactiplantibacillus	1590	LP3	current	Complete Genome	2017-09-05	Korea Food Research Institute	PRJNA340346	99.35	1.39	3021	CANU v. 1.3	44.5
GCF_002290185.1	Lactiplantibacillus plantarum	Lactiplantibacillus	1590	BDGP2	current	Complete Genome	2017-09-12	Lawrence Berkeley National Laboratory	PRJNA397225	98.47	1.39	3317	Celera Assembler v. 2015-11-10	44
GCF_002370925.1	Lactiplantibacillus plantarum	Lactiplantibacillus	1590	Lp820	current	Contig	2017-09-26	Karolinska Institutet	PRJNA340086	99.02	1.39	2941	SPAdes v. AUG-2016	44.5
GCF_002370965.1	Lactiplantibacillus plantarum	Lactiplantibacillus	1590	ATCC 8014	current	Contig	2017-09-26	Karolinska Institutet	PRJNA340086	99.35	1.39	2933	SPAdes v. AUG-2016	44.5
GCF_002370985.1	Lactiplantibacillus plantarum	Lactiplantibacillus	1590	Lp510	current	Scaffold	2017-09-26	Karolinska Institutet	PRJNA340086	99.35	1.39	3130	SPAdes v. AUG-2016	44.5
GCF_002407395.1	Lactiplantibacillus plantarum	Lactiplantibacillus	1590	NI326	suppressed	Contig	2017-10-02	University College Cork	PRJNA378763	96.08	1.39	2900	ABySS v. 1.9.0	44.5
GCF_002532115.1	Lactiplantibacillus plantarum	Lactiplantibacillus	1590	D13	current	Contig	2017-10-12	IGA Technology Services Srl	PRJNA388578	99.02	1.39	3075	CLC NGS Cell v. 7	44.5
GCF_002532125.1	Lactiplantibacillus plantarum	Lactiplantibacillus	1590	SF15C	current	Scaffold	2017-10-12	IGA Technology Services Srl	PRJNA388578	99.35	2.19	3031	CLC NGS Cell v. 7	44.5
GCF_002576835.1	Lactiplantibacillus plantarum	Lactiplantibacillus	1590	PC520	current	Complete Genome	2017-10-18	Northwest A&F University	PRJNA413663	99.35	1.39	3163	HGAP v. V2	44.5
GCF_002631775.1	Lactiplantibacillus plantarum	Lactiplantibacillus	1590	ATCC 8014	current	Scaffold	2017-10-23	Massey University	PRJNA247443	99.35	1.39	2965	Velvet v. 1.2.9; Edena v. 3.130110; SPAdes v. 3.0	44.5
GCF_002737935.1	Lactiplantibacillus plantarum	Lactiplantibacillus	1590	DietG20.1.2	suppressed	Contig	2017-10-30	Institute of Functional Genomics Lyon (IGFL)	PRJNA415791	95.31	1.39	2905	SPAdes v. 3.5.0	44.5
GCF_002749655.1	Lactiplantibacillus plantarum	Lactiplantibacillus	1590	ATCC 8014	current	Complete Genome	2017-11-03	Huazhong Agricultural University	PRJNA415899	99.35	1.39	3021	ABySS v. 2.0	44.5
GCF_002749875.1	Lactiplantibacillus plantarum	Lactiplantibacillus	1590	RI-393	current	Scaffold	2017-11-03	ETH Zurich	PRJNA343164	99.02	1.39	3089	CLC NGS Cell v. 8.0	44.5
GCF_002750575.1	Lactiplantibacillus plantarum	Lactiplantibacillus	1590	RI-191	current	Scaffold	2017-11-03	ETH Zurich	PRJNA343164	99.02	1.39	2977	CLC NGS Cell v. 8.0	44.5
GCF_002750675.1	Lactiplantibacillus plantarum	Lactiplantibacillus	1590	RI-203	current	Scaffold	2017-11-03	ETH Zurich	PRJNA343164	99.02	1.39	2962	CLC NGS Cell v. 8.0	44.5
GCF_002750695.1	Lactiplantibacillus plantarum	Lactiplantibacillus	1590	RI-265	current	Contig	2017-11-03	ETH Zurich	PRJNA343164	99.35	1.39	2952	CLC NGS Cell v. 8.0	44.5
GCF_002751765.1	Lactiplantibacillus plantarum	Lactiplantibacillus	1590	RI-029	current	Contig	2017-11-03	ETH Zurich	PRJNA343164	98.26	2.17	2910	CLC NGS Cell v. 8.0	44.5
GCF_002868755.1	Lactiplantibacillus plantarum	Lactiplantibacillus	1590	KC3	current	Complete Genome	2018-01-09	Handong Global University	PRJNA427839	98.63	1.39	3014	GS De Novo Assembler v. v 1.6	44.5
GCF_002868775.1	Lactiplantibacillus plantarum	Lactiplantibacillus	1590	K259	current	Complete Genome	2018-01-09	Handong Global University	PRJNA427842	98.93	1.39	3087	GS De Novo Assembler v. v. 1.6	44.5
GCF_002895245.1	Lactiplantibacillus plantarum	Lactiplantibacillus	1590	LM1004	current	Complete Genome	2018-01-22	LACTOMASON	PRJNA429501	99.02	1.72	2925	HGAP v. 3	44.5
GCF_002914965.1	Lactiplantibacillus plantarum	Lactiplantibacillus	1590	BP06	current	Contig	2018-02-02	NIZO food research	PRJNA388854	99.35	1.39	2940	CLC NGS Cell v. 8	44.5
GCF_002920935.1	Lactiplantibacillus plantarum	Lactiplantibacillus	1590	JMCC0013	current	Contig	2018-02-07	Institute of Disease Control and Prevention	PRJNA416151	99.35	1.39	3038	SOAPdenovo v. 2.04	44.5
GCF_002943545.1	Lactiplantibacillus plantarum	Lactiplantibacillus	1590	X7021	current	Complete Genome	2017-12-23	School of Biological Engineering	PRJNA422175	99.02	1.39	3087	SMRT v. 2.3.0	44.5
GCF_002948215.1	Lactiplantibacillus plantarum	Lactiplantibacillus	1590	KC28	current	Complete Genome	2018-02-19	Handong Global University	PRJNA433601	97.89	1.39	3031	GS De Novo Assembler v. 1.6	44.5
GCF_002994725.1	Lactiplantibacillus plantarum	Lactiplantibacillus	1590	C4	current	Scaffold	2018-03-13	University of Granada	PRJNA435662	99.35	1.39	2924	CLC genomics workbench v. 11	44.5
GCF_003020005.1	Lactiplantibacillus plantarum	Lactiplantibacillus	1590	K25	current	Complete Genome	2018-03-27	Beijing Technology and Business University (BTBU)	PRJNA378702	99.02	1.39	3084	smart v. 2.3.0	44.5
GCF_003023825.1	Lactiplantibacillus plantarum	Lactiplantibacillus	1590	JDARSH	current	Contig	2018-03-27	National Centre for Cell Science Pune	PRJNA439183	99.35	1.39	2949	SPAdes v. 3.9	44.5
GCF_003045645.1	Lactiplantibacillus plantarum	Lactiplantibacillus	1590	AS-10	current	Chromosome	2018-04-09	Rehman Medical Institute Peshawar, Pakistan	PRJNA445630	99.35	1.39	2750	SPAdes v. 3.10.1	45
GCF_003045665.1	Lactiplantibacillus plantarum	Lactiplantibacillus	1590	AS-8	current	Chromosome	2018-04-09	Rehman Medical Institute Peshawar, Pakistan	PRJNA445630	99.02	1.72	2912	SPAdes v. 3.10.1	44.5
GCF_003045705.1	Lactiplantibacillus plantarum	Lactiplantibacillus	1590	AS-9	current	Chromosome	2018-04-09	Rehman Medical Institute Peshawar, Pakistan	PRJNA445630	99.02	1.39	2820	SPAdes v. 3.10.1	45
GCF_003045725.1	Lactiplantibacillus plantarum	Lactiplantibacillus	1590	AS-6	current	Chromosome	2018-04-09	Rehman Medical Institute Peshawar, Pakistan	PRJNA445630	99.13	1.39	2797	SPAdes v. 3.10.1	45
GCF_003046075.1	Lactiplantibacillus plantarum	Lactiplantibacillus	1590	PFC-311	current	Scaffold	2018-04-09	NCAUR-USDA/ARS	PRJNA445879	99.35	1.39	3078	CLC NGS Cell v. 10.0.2	44.5
GCF_003053025.1	Lactiplantibacillus plantarum	Lactiplantibacillus	1590	DS8_9	current	Contig	2018-04-17	USFDA	PRJNA336518	99.02	2.04	2864	SPAdes v. 3.8.2	44.5
GCF_003053035.1	Lactiplantibacillus plantarum	Lactiplantibacillus	1590	DS18_9	current	Contig	2018-04-17	USFDA	PRJNA336518	99.35	1.39	3053	SPAdes v. 3.8.2	44.5
GCF_003053045.1	Lactiplantibacillus plantarum	Lactiplantibacillus	1590	DS23_9	current	Contig	2018-04-17	USFDA	PRJNA336518	99.35	2.04	2944	SPAdes v. 3.8.2	44.5
GCF_003053165.1	Lactiplantibacillus plantarum	Lactiplantibacillus	1590	DS3_9	current	Contig	2018-04-17	USFDA	PRJNA336518	99.35	1.5	2936	SPAdes v. 3.8.2	44.5
GCF_003053185.1	Lactiplantibacillus plantarum	Lactiplantibacillus	1590	DS13_9	current	Contig	2018-04-17	USFDA	PRJNA336518	99.02	2.04	2861	SPAdes v. 3.8.2	44.5
GCF_003061725.1	Lactiplantibacillus plantarum	Lactiplantibacillus	1590	DS6_9	current	Contig	2018-04-14	USFDA	PRJNA336518	99.35	1.39	2970	SPAdes v. 3.8.2	44.5
GCF_003061765.1	Lactiplantibacillus plantarum	Lactiplantibacillus	1590	DS14_9	current	Contig	2018-04-14	USFDA	PRJNA336518	99.35	1.39	2957	SPAdes v. 3.8.2	44.5
GCF_003061785.1	Lactiplantibacillus plantarum	Lactiplantibacillus	1590	DS9_9	current	Contig	2018-04-14	USFDA	PRJNA336518	99.35	1.39	3065	SPAdes v. 3.8.2	44.5
GCF_003061805.1	Lactiplantibacillus plantarum	Lactiplantibacillus	1590	DS11_9	current	Contig	2018-04-14	USFDA	PRJNA336518	99.35	1.39	2945	SPAdes v. 3.8.2	44.5
GCF_003076435.1	Lactiplantibacillus plantarum	Lactiplantibacillus	1590	plantarum	suppressed	Complete Genome	2018-05-01	Beijing Academy of Agriculture and Forestry Sciences	PRJNA381357	99.02	1.17	2859	SOAPdenovo v. 2.04	44.5
GCF_003097595.1	Lactiplantibacillus plantarum	Lactiplantibacillus	1590	LQ80	current	Complete Genome	2018-05-08	Naoko Moriya's shared submissions	PRJNA445784	99.35	2.7	3161	HGAP v. ver.3	44.5
GCF_003143915.1	Lactiplantibacillus plantarum	Lactiplantibacillus	1590	HAC01	current	Complete Genome	2018-05-20	AtoGen Co., Ltd.	PRJNA470532	99.24	1.39	2936	HGAP v. 2	44.5
GCF_003258615.1	Lactiplantibacillus plantarum	Lactiplantibacillus	1590	EBKLp545	current	Scaffold	2018-06-20	Kangwon National University	PRJNA448371	99.35	1.39	3048	SPAdes v. 3.9	44.5
GCF_003269405.1	Lactiplantibacillus plantarum	Lactiplantibacillus	1590	SK151	current	Complete Genome	2018-06-28	Dankook University	PRJNA474785	99.35	1.39	2923	HGAP v. v3.0	44.5
GCF_003286955.1	Lactiplantibacillus plantarum	Lactiplantibacillus	1590	DSR_M2	current	Complete Genome	2018-07-03	Korea Food Research Institute	PRJNA392823	98.37	1.39	2965	HGAP v. 3.0	44.5
GCF_003325395.1	Lactiplantibacillus plantarum	Lactiplantibacillus	1590	nF1	current	Complete Genome	2018-07-17	Biogenicskorea Co., Ltd.	PRJNA479703	99.02	1.39	2901	HGAP v. 2.3	44.5
GCF_003325775.1	Lactiplantibacillus plantarum	Lactiplantibacillus	1590	CRL 681	current	Contig	2018-07-17	CERELA	PRJNA480792	99.02	1.82	3116	SPAdes v. 3.11.1	44.5
GCF_003344825.1	Lactiplantibacillus plantarum	Lactiplantibacillus	1590	CCFM605	current	Contig	2018-07-28	Quadram Institute Bioscience	PRJNA482170	99.02	1.39	3097	unicycler v. 0.4.3_cs2; spades v. 3.8.1; bowtie v. 2.2.9; blast v. 2.6.0; samtools v. 1.5	44.5
GCF_003344845.1	Lactiplantibacillus plantarum	Lactiplantibacillus	1590	CGMCC12436	current	Contig	2018-07-28	Quadram Institute Bioscience	PRJNA482170	99.35	1.39	3008	unicycler v. 0.4.3_cs2; spades v. 3.8.1; bowtie v. 2.2.9; blast v. 2.6.0; samtools v. 1.5	44.5
GCF_003345375.1	Lactiplantibacillus plantarum	Lactiplantibacillus	1590	TMW 1.1478	current	Complete Genome	2018-07-30	Technische Universitaet Muenchen	PRJNA390483	99.29	1.39	3115	Celera Assembler v. 1	44.5
GCF_003346075.1	Lactiplantibacillus plantarum	Lactiplantibacillus	1590	KMB_621	current	Contig	2018-07-30	Faculty of Natural Sciences of the Comenius University in Bratislava	PRJNA474823	99.35	1.39	2874	SPAdes v. 3.10.1	44.5
GCF_003346085.1	Lactiplantibacillus plantarum	Lactiplantibacillus	1590	KMB_618	current	Contig	2018-07-30	Faculty of Natural Sciences of the Comenius University in Bratislava	PRJNA474823	99.35	1.39	2912	SPAdes v. 3.10.1	45
GCF_003346105.1	Lactiplantibacillus plantarum	Lactiplantibacillus	1590	KMB_614	current	Contig	2018-07-30	Faculty of Natural Sciences of the Comenius University in Bratislava	PRJNA474823	98.69	1.39	2975	SPAdes v. 3.10.1	44.5
GCF_003346175.1	Lactiplantibacillus plantarum	Lactiplantibacillus	1590	KMB_597	current	Scaffold	2018-07-30	Faculty of Natural Sciences of the Comenius University in Bratislava	PRJNA474823	98.91	1.39	2878	CLC Genomics Workbench v. 7.5.1	44.5
GCF_003346235.1	Lactiplantibacillus plantarum	Lactiplantibacillus	1590	KMB_619	current	Contig	2018-07-30	Faculty of Natural Sciences of the Comenius University in Bratislava	PRJNA474823	98.69	1.31	2685	SPAdes v. 3.10.1	44.5
GCF_003352125.1	Lactiplantibacillus plantarum	Lactiplantibacillus	1590	b-2	current	Complete Genome	2018-08-01	Hebei University of Economics and Business	PRJNA436423	99.35	1.39	2927	Celera Assembler v. Celera Assembler(16)	44.5
GCF_003428355.1	Lactiplantibacillus plantarum	Lactiplantibacillus	1590	IDCC3501	current	Complete Genome	2018-08-26	Research Laboratories, Ildong Pharmaceutical	PRJNA486606	99.02	1.39	2953	HGAP v. 3.0	44.5
GCF_003469805.1	Lactiplantibacillus plantarum	Lactiplantibacillus	1590	AM25-25	current	Scaffold	2018-09-06	BGI	PRJNA482748	98.72	1.5	3040	SOAPdenovo v. 2	44.5
GCF_003470765.1	Lactiplantibacillus plantarum	Lactiplantibacillus	1590	AM25-20AC	current	Scaffold	2018-09-06	BGI	PRJNA482748	99.35	1.39	3048	SOAPdenovo v. 2	44.5
GCF_003545985.1	Lactiplantibacillus plantarum	Lactiplantibacillus	1590	TJA26B	current	Contig	2018-09-11	Max Rubner-Institut	PRJNA479758	99	2.37	3008	SPAdes v. 3.11.1	44.5
GCF_003577505.1	Lactiplantibacillus plantarum	Lactiplantibacillus	1590	C29	current	Scaffold	2018-09-19	Kyung Hee University	PRJNA481416	99.02	1.39	3187	SMRT v. 2.3.0	44.5
GCF_003586485.1	Lactiplantibacillus plantarum	Lactiplantibacillus	1590	DR7	current	Complete Genome	2018-09-21	School of Industrial Technology, Universiti Sains Malaysia	PRJNA483103	99.35	1.39	2939	HGAP v. vers2.3.0	44.5
GCF_003589725.1	Lactiplantibacillus plantarum	Lactiplantibacillus	1590	ZFM55	current	Complete Genome	2018-09-23	Zhejiang Gongshang University	PRJNA392731	99.35	1.39	3125	FALCON v. v0.3.0; proovread v. 2.12; Celera Assembler v. 8.3; SMRT Analysis v. v2.3.0; GATK v. v1.6-13	44.5
GCF_003597595.1	Lactiplantibacillus plantarum	Lactiplantibacillus	1590	ATG-K6	current	Complete Genome	2018-09-26	AtoGen Co., Ltd.	PRJNA492151	99.35	1.39	2971	SMRT analysis software v2.3.0 v. HGAP2	44.5
GCF_003597615.1	Lactiplantibacillus plantarum	Lactiplantibacillus	1590	ATG-K8	current	Complete Genome	2018-09-26	AtoGen Co., Ltd.	PRJNA492154	99.02	1.39	2981	SMRT analysis softwarev2.3.0 v. HGAP2	44.5
GCF_003597635.1	Lactiplantibacillus plantarum	Lactiplantibacillus	1590	ATG-K2	current	Complete Genome	2018-09-26	AtoGen Co., Ltd.	PRJNA492149	99.35	2.04	2876	SMRT analysis software v2.3.0 v. HGAP2	45
GCF_003611015.1	Lactiplantibacillus plantarum	Lactiplantibacillus	1590	NCIMB 700965	current	Complete Genome	2018-10-03	University of California Davis	PRJNA407985	98.69	1.31	2919	HGAP2/AHA Scaffolding (SMRT portal) v. V 2.3.0	44.5
GCF_003627335.1	Lactiplantibacillus plantarum	Lactiplantibacillus	1590	ZFM9	current	Complete Genome	2018-10-08	Zhejiang Gongshang University	PRJNA392582	99.35	1.39	3147	GATK v. v1.6-13; Celera Assembler v. 8.3; SMRT Analysis v. v2.2.0	44.5
GCF_003627355.1	Lactiplantibacillus plantarum	Lactiplantibacillus	1590	ZFM4	current	Complete Genome	2018-10-08	Zhejiang Gongshang University	PRJNA392545	99.35	1.31	3008	GATK v. v1.6-13; Celera Assembler v. 8.3; SMRT Analysis v. v2.2.0	44.5
GCF_003692595.1	Lactiplantibacillus plantarum	Lactiplantibacillus	1590	KACC 92189	current	Complete Genome	2018-10-29	Seoul National University	PRJNA407683	97.01	1.39	3131	RS_HGAP_Assembly v. 3	44.5
GCF_003692725.1	Lactiplantibacillus plantarum	Lactiplantibacillus	1590	UBLP-40	current	Contig	2018-10-29	Unique Biotech Limited	PRJNA493554	99.35	1.39	3011	SPAdes v. 3.12.0; SSPACE_Standard v. 3.0	44.5
GCF_003709415.1	Lactiplantibacillus plantarum	Lactiplantibacillus	1590	NF92	current	Contig	2018-11-01	Chinese Academy of Sciences	PRJNA497507	99.13	1.39	3078	Velvet v. 1.2.10	44.5
GCF_003813125.1	Lactiplantibacillus plantarum	Lactiplantibacillus	1590	LMT1-48	current	Complete Genome	2018-11-21	Medytox	PRJNA505395	99.02	1.39	3025	GS De Novo Assembler v. july-2017	44.5
GCF_003966855.1	Lactiplantibacillus plantarum	Lactiplantibacillus	1590	SN35N	current	Complete Genome	2018-08-10	Hiroshima University	PRJDB6423	99.35	1.72	3159	hierarchical genome assembly process (HGAP) protocol SMRT Analysis v. 2.3.0	44.5
GCF_003990985.1	Lactiplantibacillus plantarum	Lactiplantibacillus	1590	Curd	current	Scaffold	2019-01-02	CSIR-CFTRI Mysore	PRJNA512064	99.02	1.39	3145	SPAdes v. 3.9.1	44.5
GCF_003999275.1	Lactiplantibacillus plantarum	Lactiplantibacillus	1590	FBL-3a	current	Complete Genome	2019-01-08	Lanzhou Veterinary Research Institute	PRJNA503525	97.52	1.39	2909	FALCON v. 0.3	44.5
GCF_003999605.1	Lactiplantibacillus plantarum	Lactiplantibacillus	1590	Q7	current	Complete Genome	2019-01-08	Ocean University of China	PRJNA374486	99.02	1.39	2710	Newbler v. version 2.8; HGAP v. version 3.0	45
GCF_004000705.1	Lactiplantibacillus plantarum	Lactiplantibacillus	1590	KB1253	current	Contig	2018-12-22	KAGOME Co.,Ltd.	PRJDB7509	99.35	1.39	3074	CLC Genomics Workbench v. 9.0	44.5
GCF_004025165.1	Lactiplantibacillus plantarum	Lactiplantibacillus	1590	SKT109	current	Contig	2019-01-15	Beijing Technology and Business University	PRJNA513828	99.35	1.39	3057	SOAPdenovo v. 2.04	44.5
GCF_004028295.1	Lactiplantibacillus plantarum	Lactiplantibacillus	1590	YW11	current	Complete Genome	2019-01-17	Beijing Technology and Business University	PRJNA513828	99.35	1.39	2929	SOAPdenovo v. 2.0	44.5
GCF_004028315.1	Lactiplantibacillus plantarum	Lactiplantibacillus	1590	13_3	current	Complete Genome	2019-01-17	Beijing Technology and Business University	PRJNA513828	99.02	1.39	2930	SOAPdenovo v. 2.0	44.5
GCF_004028335.1	Lactiplantibacillus plantarum	Lactiplantibacillus	1590	12_3	current	Complete Genome	2019-01-17	Beijing Technology and Business University	PRJNA513828	99.24	1.39	3122	GS De Novo Assembler v. 2.0	44.5
GCF_004054305.1	Lactiplantibacillus plantarum	Lactiplantibacillus	1590	SRCM103287	current	Contig	2019-01-19	Chunlab	PRJNA514923	98.58	1.39	3079	HGAP v. 2.0	44.5
GCF_004055415.1	Lactiplantibacillus plantarum	Lactiplantibacillus	1590	SRCM 103305	current	Contig	2019-01-19	Chunlab	PRJNA514941	98.6	1.82	3170	HGAP v. 2.3.0; PILON v. 1.22	44.5
GCF_004055435.1	Lactiplantibacillus plantarum	Lactiplantibacillus	1590	SRCM 103292	current	Contig	2019-01-19	Chunlab	PRJNA514942	99.02	1.39	2947	HGAP v. 2.3.0; PILON v. 1.22	44.5
GCF_004078535.1	Lactiplantibacillus plantarum	Lactiplantibacillus	1590	SRCM103406	current	Contig	2019-01-20	ChunLab	PRJNA515101	99.02	1.72	3068	HGAP v. 2.3.0; FALCON v. 1.2.2	44.5
GCF_004078645.1	Lactiplantibacillus plantarum	Lactiplantibacillus	1590	SRCM103411	current	Contig	2019-01-20	ChunLab	PRJNA515119	99.02	1.63	3070	HGAP v. 2.3.0	44.5
GCF_004087995.1	Lactiplantibacillus plantarum	Lactiplantibacillus	1590	SRCM103295	current	Complete Genome	2019-01-21	Chunlab	PRJNA515138	99.02	1.39	3099	HGAP v. 2.3.0; PILON v. 1.22	44.5
GCF_004101325.1	Lactiplantibacillus plantarum	Lactiplantibacillus	1590	SRCM103311	current	Complete Genome	2019-01-22	Chunlab	PRJNA515108	99.35	1.72	3110	HGAP v. 2.3.0; PILON v. 1.22	44.5
GCF_004101505.1	Lactiplantibacillus plantarum	Lactiplantibacillus	1590	SRCM103357	current	Complete Genome	2019-01-22	Chunlab	PRJNA515118	99.02	1.39	3223	HGAP v. 2.3.0; PILON v. 1.22	44.5
GCF_004101545.1	Lactiplantibacillus plantarum	Lactiplantibacillus	1590	SRCM103361	current	Complete Genome	2019-01-22	Chunlab	PRJNA515145	99.35	1.39	2992	HGAP v. 2.3.0; PILON v. 1.22	44.5
GCF_004101605.1	Lactiplantibacillus plantarum	Lactiplantibacillus	1590	SRCM103362	suppressed	Complete Genome	2019-01-22	Chunlab	PRJNA515153	96.65	1.39	2742	HGAP v. 2.3.0; PILON v. 1.22	44.5
GCF_004101625.1	Lactiplantibacillus plantarum	Lactiplantibacillus	1590	SRCM103418	current	Complete Genome	2019-01-22	ChunLab	PRJNA515156	98.15	2.04	3005	HGAP v. 2.3.0; PILON v. 1.22	44.5
GCF_004101645.1	Lactiplantibacillus plantarum	Lactiplantibacillus	1590	SRCM103426	current	Complete Genome	2019-01-22	ChunLab	PRJNA515164	99.02	1.72	3131	HGAP v. 2.3.0; PILON v. 1.22	44.5
GCF_004102845.1	Lactiplantibacillus plantarum	Lactiplantibacillus	1590	T9	current	Contig	2019-01-22	Shanghai ocean university	PRJNA493889	98.91	1.39	3134	SOAPdenovo v. 2.04	44
GCF_004102885.1	Lactiplantibacillus plantarum	Lactiplantibacillus	1590	D31	current	Scaffold	2019-01-22	Shanghai ocean university	PRJNA493888	99.02	1.82	3094	SOAPdenovo v. 2.04	44.5
GCF_004103495.1	Lactiplantibacillus plantarum	Lactiplantibacillus	1590	SRCM103472	current	Complete Genome	2019-01-23	ChunLab	PRJNA515335	98.91	1.39	2987	HGAP v. 2.3.0; PILON v. 1.22	44.5
GCF_004103515.1	Lactiplantibacillus plantarum	Lactiplantibacillus	1590	SRCM103473	current	Complete Genome	2019-01-23	ChunLab	PRJNA515338	98.51	1.39	3007	HGAP v. 2.3.0; PILON v. 1.22	44.5
GCF_004118615.1	Lactiplantibacillus plantarum	Lactiplantibacillus	1590	dkp1	current	Scaffold	2019-01-29	CSIR-CFTRI Mysore	PRJNA516571	99.02	1.72	3158	SPAdes v. 3.9.1	44.5
GCF_004122965.1	Lactiplantibacillus plantarum	Lactiplantibacillus	1590	B-1	current	Scaffold	2019-01-30	Beijing Technology and Business University	PRJNA513828	99.35	1.39	3104	SOAPdenovo v. 2.04	44.5
GCF_004123035.1	Lactiplantibacillus plantarum	Lactiplantibacillus	1590	YW32	current	Scaffold	2019-01-30	Beijing Technology and Business University	PRJNA513828	99.35	1.39	2887	SOAPdenovo v. 2.04	44.5
GCF_004123095.1	Lactiplantibacillus plantarum	Lactiplantibacillus	1590	XZ3303	current	Scaffold	2019-01-30	Beijing Technology and Business University	PRJNA513828	99.31	1.5	3074	SOAPdenovo v. 2.04	44.5
GCF_004141755.1	Lactiplantibacillus plantarum	Lactiplantibacillus	1590	SRCM103297	current	Complete Genome	2019-02-06	Chunlab	PRJNA517969	98.69	1.39	3020	HGAP v. 2.3.0; PILON v. 1.22	44.5
GCF_004141875.1	Lactiplantibacillus plantarum	Lactiplantibacillus	1590	SRCM103300	current	Complete Genome	2019-02-06	Chunlab	PRJNA517971	99.02	1.72	3070	HGAP v. 2.3; PILON v. 1.22	44.5
GCF_004141895.1	Lactiplantibacillus plantarum	Lactiplantibacillus	1590	SRCM103303	current	Complete Genome	2019-02-06	Chunlab	PRJNA517972	99.02	1.39	3003	HGAP v. 2.3; PILON v. 1.22	44
GCF_004212195.1	Lactiplantibacillus plantarum	Lactiplantibacillus	1590	T9	current	Contig	2019-02-19	Shanghai ocean university	PRJNA505863	98.91	1.39	3134	SOAPdenovo v. 2.04	44
GCF_004300925.1	Lactiplantibacillus plantarum	Lactiplantibacillus	1590	E6-1	current	Scaffold	2019-02-26	Inner Mongolia Agricultural University	PRJNA358857	98.69	1.39	2826	SOAPdenovo v. 2.04	44.5
GCF_004300935.1	Lactiplantibacillus plantarum	Lactiplantibacillus	1590	E6-2	current	Scaffold	2019-02-26	Inner Mongolia Agricultural University	PRJNA358857	98.69	1.39	2828	SOAPdenovo v. 2.04	44.5
GCF_004300945.1	Lactiplantibacillus plantarum	Lactiplantibacillus	1590	E6-4	current	Scaffold	2019-02-26	Inner Mongolia Agricultural University	PRJNA358857	98.69	1.39	2827	SOAPdenovo v. 2.04	44.5
GCF_004300955.1	Lactiplantibacillus plantarum	Lactiplantibacillus	1590	E6-5	current	Scaffold	2019-02-26	Inner Mongolia Agricultural University	PRJNA358857	98.69	1.39	2834	SOAPdenovo v. 2.04	44.5
GCF_004300965.1	Lactiplantibacillus plantarum	Lactiplantibacillus	1590	E6-3	current	Scaffold	2019-02-26	Inner Mongolia Agricultural University	PRJNA358857	98.69	1.39	2836	SOAPdenovo v. 2.04	44.5
GCF_004301025.1	Lactiplantibacillus plantarum	Lactiplantibacillus	1590	M4-2	current	Scaffold	2019-02-26	Inner Mongolia Agricultural University	PRJNA358857	98.69	1.61	2867	SOAPdenovo v. 2.04	44.5
GCF_004301035.1	Lactiplantibacillus plantarum	Lactiplantibacillus	1590	E6-6	current	Scaffold	2019-02-26	Inner Mongolia Agricultural University	PRJNA358857	98.69	1.61	2832	SOAPdenovo v. 2.04	44.5
GCF_004301045.1	Lactiplantibacillus plantarum	Lactiplantibacillus	1590	M4-1	current	Scaffold	2019-02-26	Inner Mongolia Agricultural University	PRJNA358857	98.69	1.39	2880	SOAPdenovo v. 2.04	44.5
GCF_004301055.1	Lactiplantibacillus plantarum	Lactiplantibacillus	1590	M4-3	current	Scaffold	2019-02-26	Inner Mongolia Agricultural University	PRJNA358857	98.69	1.39	2860	SOAPdenovo v. 2.04	44.5
GCF_004301075.1	Lactiplantibacillus plantarum	Lactiplantibacillus	1590	M4-4	current	Scaffold	2019-02-26	Inner Mongolia Agricultural University	PRJNA358857	98.69	1.39	2884	SOAPdenovo v. 2.04	44.5
GCF_004301125.1	Lactiplantibacillus plantarum	Lactiplantibacillus	1590	Y2-2	current	Scaffold	2019-02-26	Inner Mongolia Agricultural University	PRJNA358857	98.69	1.73	2874	SOAPdenovo v. 2.04	44.5
GCF_004301135.1	Lactiplantibacillus plantarum	Lactiplantibacillus	1590	Y2-1	current	Scaffold	2019-02-26	Inner Mongolia Agricultural University	PRJNA358857	98.69	1.39	2790	SOAPdenovo v. 2.04	45
GCF_004301145.1	Lactiplantibacillus plantarum	Lactiplantibacillus	1590	Y2-3	current	Scaffold	2019-02-26	Inner Mongolia Agricultural University	PRJNA358857	98.63	1.39	2829	SOAPdenovo v. 2.04	44.5
GCF_004301155.1	Lactiplantibacillus plantarum	Lactiplantibacillus	1590	Y2-4	suppressed	Scaffold	2019-02-26	Inner Mongolia Agricultural University	PRJNA358857	96.89	2.97	2903	SOAPdenovo v. 2.04	44.5
GCF_004301205.1	Lactiplantibacillus plantarum	Lactiplantibacillus	1590	Y2-5	current	Scaffold	2019-02-26	Inner Mongolia Agricultural University	PRJNA358857	98.69	1.39	2830	SOAPdenovo v. 2.04	44.5
GCF_004301225.1	Lactiplantibacillus plantarum	Lactiplantibacillus	1590	A1-1	current	Scaffold	2019-02-26	Inner Mongolia Agricultural University	PRJNA358857	98.69	1.39	2895	SOAPdenovo v. 2.04	44.5
GCF_004301235.1	Lactiplantibacillus plantarum	Lactiplantibacillus	1590	A2-1	current	Scaffold	2019-02-26	Inner Mongolia Agricultural University	PRJNA358857	98.69	1.39	2897	SOAPdenovo v. 2.04	44.5
GCF_004301245.1	Lactiplantibacillus plantarum	Lactiplantibacillus	1590	A1-2	current	Scaffold	2019-02-26	Inner Mongolia Agricultural University	PRJNA358857	98.69	1.39	2888	SOAPdenovo v. 2.04	44.5
GCF_004301255.1	Lactiplantibacillus plantarum	Lactiplantibacillus	1590	A2-2	current	Scaffold	2019-02-26	Inner Mongolia Agricultural University	PRJNA358857	98.69	1.39	2890	SOAPdenovo v. 2.04	44.5
GCF_004301305.1	Lactiplantibacillus plantarum	Lactiplantibacillus	1590	A3-1	current	Scaffold	2019-02-26	Inner Mongolia Agricultural University	PRJNA358857	98.69	1.39	2891	SOAPdenovo v. 2.04	44.5
GCF_004301325.1	Lactiplantibacillus plantarum	Lactiplantibacillus	1590	A3-2	current	Scaffold	2019-02-26	Inner Mongolia Agricultural University	PRJNA358857	98.69	1.39	2889	SOAPdenovo v. 2.04	44.5
GCF_004301335.1	Lactiplantibacillus plantarum	Lactiplantibacillus	1590	A4-1	current	Scaffold	2019-02-26	Inner Mongolia Agricultural University	PRJNA358857	98.69	1.39	2887	SOAPdenovo v. 2.04	44.5
GCF_004301345.1	Lactiplantibacillus plantarum	Lactiplantibacillus	1590	A4-2	current	Scaffold	2019-02-26	Inner Mongolia Agricultural University	PRJNA358857	98.69	1.39	2891	SOAPdenovo v. 2.04	44.5
GCF_004301355.1	Lactiplantibacillus plantarum	Lactiplantibacillus	1590	A5-1	current	Scaffold	2019-02-26	Inner Mongolia Agricultural University	PRJNA358857	98.69	1.39	2884	SOAPdenovo v. 2.04	44.5
GCF_004301395.1	Lactiplantibacillus plantarum	Lactiplantibacillus	1590	A5-2	current	Scaffold	2019-02-26	Inner Mongolia Agricultural University	PRJNA358857	98.69	1.39	2890	SOAPdenovo v. 2.04	44.5
GCF_004301425.1	Lactiplantibacillus plantarum	Lactiplantibacillus	1590	A6-1	current	Scaffold	2019-02-26	Inner Mongolia Agricultural University	PRJNA358857	98.69	1.39	2892	SOAPdenovo v. 2.04	44.5
GCF_004301435.1	Lactiplantibacillus plantarum	Lactiplantibacillus	1590	A7-1	current	Scaffold	2019-02-26	Inner Mongolia Agricultural University	PRJNA358857	98.69	1.39	2883	SOAPdenovo v. 2.04	44.5
GCF_004301445.1	Lactiplantibacillus plantarum	Lactiplantibacillus	1590	A6-2	current	Scaffold	2019-02-26	Inner Mongolia Agricultural University	PRJNA358857	98.69	1.39	2881	SOAPdenovo v. 2.04	44.5
GCF_004301455.1	Lactiplantibacillus plantarum	Lactiplantibacillus	1590	A7-2	current	Scaffold	2019-02-26	Inner Mongolia Agricultural University	PRJNA358857	98.69	1.39	2888	SOAPdenovo v. 2.04	44.5
GCF_004301485.1	Lactiplantibacillus plantarum	Lactiplantibacillus	1590	A14-1	current	Scaffold	2019-02-26	Inner Mongolia Agricultural University	PRJNA358857	98.69	1.39	2881	SOAPdenovo v. 2.04	44.5
GCF_004301545.1	Lactiplantibacillus plantarum	Lactiplantibacillus	1590	B1-1	current	Scaffold	2019-02-26	Inner Mongolia Agricultural University	PRJNA358857	98.69	1.39	2860	SOAPdenovo v. 2.04	44.5
GCF_004301555.1	Lactiplantibacillus plantarum	Lactiplantibacillus	1590	A14-2	current	Scaffold	2019-02-26	Inner Mongolia Agricultural University	PRJNA358857	98.69	1.39	2887	SOAPdenovo v. 2.04	44.5
GCF_004301565.1	Lactiplantibacillus plantarum	Lactiplantibacillus	1590	B2-2	current	Scaffold	2019-02-26	Inner Mongolia Agricultural University	PRJNA358857	98.69	1.39	2891	SOAPdenovo v. 2.04	44.5
GCF_004301585.1	Lactiplantibacillus plantarum	Lactiplantibacillus	1590	B1-2	current	Scaffold	2019-02-26	Inner Mongolia Agricultural University	PRJNA358857	98.69	1.39	2897	SOAPdenovo v. 2.04	44.5
GCF_004301595.1	Lactiplantibacillus plantarum	Lactiplantibacillus	1590	B2-1	current	Scaffold	2019-02-26	Inner Mongolia Agricultural University	PRJNA358857	98.69	1.39	2851	SOAPdenovo v. 2.04	44.5
GCF_004301645.1	Lactiplantibacillus plantarum	Lactiplantibacillus	1590	B3-1	current	Scaffold	2019-02-26	Inner Mongolia Agricultural University	PRJNA358857	98.69	1.39	2883	SOAPdenovo v. 2.04	44.5
GCF_004301655.1	Lactiplantibacillus plantarum	Lactiplantibacillus	1590	B3-2	current	Scaffold	2019-02-26	Inner Mongolia Agricultural University	PRJNA358857	98.69	1.39	2858	SOAPdenovo v. 2.04	44.5
GCF_004301685.1	Lactiplantibacillus plantarum	Lactiplantibacillus	1590	B4-1	current	Scaffold	2019-02-26	Inner Mongolia Agricultural University	PRJNA358857	98.69	1.39	2891	SOAPdenovo v. 2.04	44.5
GCF_004301695.1	Lactiplantibacillus plantarum	Lactiplantibacillus	1590	B5-1	current	Scaffold	2019-02-26	Inner Mongolia Agricultural University	PRJNA358857	98.69	1.39	2890	SOAPdenovo v. 2.04	44.5
GCF_004301705.1	Lactiplantibacillus plantarum	Lactiplantibacillus	1590	B4-2	current	Scaffold	2019-02-26	Inner Mongolia Agricultural University	PRJNA358857	98.69	1.39	2865	SOAPdenovo v. 2.04	44.5
GCF_004301725.1	Lactiplantibacillus plantarum	Lactiplantibacillus	1590	B5-2	current	Scaffold	2019-02-26	Inner Mongolia Agricultural University	PRJNA358857	98.69	1.39	2894	SOAPdenovo v. 2.04	44.5
GCF_004301765.1	Lactiplantibacillus plantarum	Lactiplantibacillus	1590	B6-1	current	Scaffold	2019-02-26	Inner Mongolia Agricultural University	PRJNA358857	98.69	1.39	2888	SOAPdenovo v. 2.04	44.5
GCF_004301775.1	Lactiplantibacillus plantarum	Lactiplantibacillus	1590	B6-2	current	Scaffold	2019-02-26	Inner Mongolia Agricultural University	PRJNA358857	98.69	1.39	2898	SOAPdenovo v. 2.04	44.5
GCF_004301795.1	Lactiplantibacillus plantarum	Lactiplantibacillus	1590	B7-2	current	Scaffold	2019-02-26	Inner Mongolia Agricultural University	PRJNA358857	98.69	1.72	2855	SOAPdenovo v. 2.04	44.5
GCF_004301805.1	Lactiplantibacillus plantarum	Lactiplantibacillus	1590	B7-1	current	Scaffold	2019-02-26	Inner Mongolia Agricultural University	PRJNA358857	98.69	1.39	2869	SOAPdenovo v. 2.04	44.5
GCF_004301815.1	Lactiplantibacillus plantarum	Lactiplantibacillus	1590	B14-1	current	Scaffold	2019-02-26	Inner Mongolia Agricultural University	PRJNA358857	98.69	1.39	2888	SOAPdenovo v. 2.04	44.5
GCF_004301865.1	Lactiplantibacillus plantarum	Lactiplantibacillus	1590	B14-2	current	Scaffold	2019-02-26	Inner Mongolia Agricultural University	PRJNA358857	98.69	1.39	2885	SOAPdenovo v. 2.04	44.5
GCF_004301875.1	Lactiplantibacillus plantarum	Lactiplantibacillus	1590	R1-1-1	current	Scaffold	2019-02-26	Inner Mongolia Agricultural University	PRJNA358857	98.69	1.39	2852	SOAPdenovo v. 2.04	44.5
GCF_004301885.1	Lactiplantibacillus plantarum	Lactiplantibacillus	1590	R1-1-2	current	Scaffold	2019-02-26	Inner Mongolia Agricultural University	PRJNA358857	98.57	1.39	2849	SOAPdenovo v. 2.04	44.5
GCF_004301905.1	Lactiplantibacillus plantarum	Lactiplantibacillus	1590	R1-2-2	current	Scaffold	2019-02-26	Inner Mongolia Agricultural University	PRJNA358857	97.17	3.68	2967	SOAPdenovo v. 2.04	44.5
GCF_004301915.1	Lactiplantibacillus plantarum	Lactiplantibacillus	1590	R1-2-1	current	Scaffold	2019-02-26	Inner Mongolia Agricultural University	PRJNA358857	98.69	1.61	2881	SOAPdenovo v. 2.04	44.5
GCF_004301955.1	Lactiplantibacillus plantarum	Lactiplantibacillus	1590	R1-3-1	current	Scaffold	2019-02-26	Inner Mongolia Agricultural University	PRJNA358857	98.69	1.39	2890	SOAPdenovo v. 2.04	44.5
GCF_004301975.1	Lactiplantibacillus plantarum	Lactiplantibacillus	1590	R1-3-2	current	Scaffold	2019-02-26	Inner Mongolia Agricultural University	PRJNA358857	98.69	1.39	2905	SOAPdenovo v. 2.04	44.5
GCF_004301995.1	Lactiplantibacillus plantarum	Lactiplantibacillus	1590	R2-1-1	current	Scaffold	2019-02-26	Inner Mongolia Agricultural University	PRJNA358857	98.69	1.39	2889	SOAPdenovo v. 2.04	44.5
GCF_004302005.1	Lactiplantibacillus plantarum	Lactiplantibacillus	1590	R2-1-2	current	Scaffold	2019-02-26	Inner Mongolia Agricultural University	PRJNA358857	98.69	1.39	2889	SOAPdenovo v. 2.04	44.5
GCF_004302035.1	Lactiplantibacillus plantarum	Lactiplantibacillus	1590	R2-2-1	current	Scaffold	2019-02-26	Inner Mongolia Agricultural University	PRJNA358857	98.69	1.39	2900	SOAPdenovo v. 2.04	44.5
GCF_004302055.1	Lactiplantibacillus plantarum	Lactiplantibacillus	1590	R2-2-2	current	Scaffold	2019-02-26	Inner Mongolia Agricultural University	PRJNA358857	98.69	1.39	2895	SOAPdenovo v. 2.04	44.5
GCF_004302065.1	Lactiplantibacillus plantarum	Lactiplantibacillus	1590	R2-3-1	current	Scaffold	2019-02-26	Inner Mongolia Agricultural University	PRJNA358857	98.69	1.39	2871	SOAPdenovo v. 2.04	44.5
GCF_004302105.1	Lactiplantibacillus plantarum	Lactiplantibacillus	1590	R2-3-2	current	Scaffold	2019-02-26	Inner Mongolia Agricultural University	PRJNA358857	98.69	1.39	2893	SOAPdenovo v. 2.04	44.5
GCF_004302115.1	Lactiplantibacillus plantarum	Lactiplantibacillus	1590	R3-1-1	current	Scaffold	2019-02-26	Inner Mongolia Agricultural University	PRJNA358857	98.69	1.39	2887	SOAPdenovo v. 2.04	44.5
GCF_004302125.1	Lactiplantibacillus plantarum	Lactiplantibacillus	1590	R3-1-2	current	Scaffold	2019-02-26	Inner Mongolia Agricultural University	PRJNA358857	98.69	1.39	2877	SOAPdenovo v. 2.04	44.5
GCF_004302135.1	Lactiplantibacillus plantarum	Lactiplantibacillus	1590	R3-2-1	current	Scaffold	2019-02-26	Inner Mongolia Agricultural University	PRJNA358857	98.69	1.39	2860	SOAPdenovo v. 2.04	44.5
GCF_004302185.1	Lactiplantibacillus plantarum	Lactiplantibacillus	1590	R3-2-2	current	Scaffold	2019-02-26	Inner Mongolia Agricultural University	PRJNA358857	98.69	1.39	2860	SOAPdenovo v. 2.04	44.5
GCF_004302195.1	Lactiplantibacillus plantarum	Lactiplantibacillus	1590	R3-3-1	current	Scaffold	2019-02-26	Inner Mongolia Agricultural University	PRJNA358857	98.69	1.39	2857	SOAPdenovo v. 2.04	44.5
GCF_004302205.1	Lactiplantibacillus plantarum	Lactiplantibacillus	1590	R4-1-1	current	Scaffold	2019-02-26	Inner Mongolia Agricultural University	PRJNA358857	98.69	1.39	2886	SOAPdenovo v. 2.04	44.5
GCF_004302215.1	Lactiplantibacillus plantarum	Lactiplantibacillus	1590	R3-3-2	current	Scaffold	2019-02-26	Inner Mongolia Agricultural University	PRJNA358857	98.69	1.39	2895	SOAPdenovo v. 2.04	44.5
GCF_004302255.1	Lactiplantibacillus plantarum	Lactiplantibacillus	1590	R4-2-1	current	Scaffold	2019-02-26	Inner Mongolia Agricultural University	PRJNA358857	98.69	1.39	2905	SOAPdenovo v. 2.04	44.5
GCF_004302285.1	Lactiplantibacillus plantarum	Lactiplantibacillus	1590	R4-3-2	current	Scaffold	2019-02-26	Inner Mongolia Agricultural University	PRJNA358857	98.69	1.39	2884	SOAPdenovo v. 2.04	44.5
GCF_004302295.1	Lactiplantibacillus plantarum	Lactiplantibacillus	1590	R4-2-2	current	Scaffold	2019-02-26	Inner Mongolia Agricultural University	PRJNA358857	98.69	1.39	2864	SOAPdenovo v. 2.04	44.5
GCF_004302305.1	Lactiplantibacillus plantarum	Lactiplantibacillus	1590	R4-3-1	current	Scaffold	2019-02-26	Inner Mongolia Agricultural University	PRJNA358857	98.69	1.39	2896	SOAPdenovo v. 2.04	44.5
GCF_004302315.1	Lactiplantibacillus plantarum	Lactiplantibacillus	1590	R5-1-1	current	Scaffold	2019-02-26	Inner Mongolia Agricultural University	PRJNA358857	98.69	1.39	2905	SOAPdenovo v. 2.04	44.5
GCF_004302345.1	Lactiplantibacillus plantarum	Lactiplantibacillus	1590	R5-1-2	current	Scaffold	2019-02-26	Inner Mongolia Agricultural University	PRJNA358857	98.69	1.39	2863	SOAPdenovo v. 2.04	44.5
GCF_004302385.1	Lactiplantibacillus plantarum	Lactiplantibacillus	1590	R5-2-1	current	Scaffold	2019-02-26	Inner Mongolia Agricultural University	PRJNA358857	98.69	1.39	2886	SOAPdenovo v. 2.04	44.5
GCF_004302395.1	Lactiplantibacillus plantarum	Lactiplantibacillus	1590	R5-2-2	current	Scaffold	2019-02-26	Inner Mongolia Agricultural University	PRJNA358857	98.69	1.39	2886	SOAPdenovo v. 2.04	44.5
GCF_004302405.1	Lactiplantibacillus plantarum	Lactiplantibacillus	1590	R5-3-2	current	Scaffold	2019-02-26	Inner Mongolia Agricultural University	PRJNA358857	98.69	1.39	2883	SOAPdenovo v. 2.04	44.5
GCF_004302415.1	Lactiplantibacillus plantarum	Lactiplantibacillus	1590	R5-3-1	current	Scaffold	2019-02-26	Inner Mongolia Agricultural University	PRJNA358857	98.69	1.39	2894	SOAPdenovo v. 2.04	44.5
GCF_004302445.1	Lactiplantibacillus plantarum	Lactiplantibacillus	1590	R6-1-1	current	Scaffold	2019-02-26	Inner Mongolia Agricultural University	PRJNA358857	98.69	1.39	2888	SOAPdenovo v. 2.04	44.5
GCF_004302485.1	Lactiplantibacillus plantarum	Lactiplantibacillus	1590	R6-2-1	current	Scaffold	2019-02-26	Inner Mongolia Agricultural University	PRJNA358857	98.69	1.39	2831	SOAPdenovo v. 2.04	44.5
GCF_004302495.1	Lactiplantibacillus plantarum	Lactiplantibacillus	1590	R6-2-2	current	Scaffold	2019-02-26	Inner Mongolia Agricultural University	PRJNA358857	98.69	1.39	2826	SOAPdenovo v. 2.04	44.5
GCF_004302505.1	Lactiplantibacillus plantarum	Lactiplantibacillus	1590	R6-1-2	current	Scaffold	2019-02-26	Inner Mongolia Agricultural University	PRJNA358857	98.69	1.39	2882	SOAPdenovo v. 2.04	44.5
GCF_004302515.1	Lactiplantibacillus plantarum	Lactiplantibacillus	1590	R6-3-1	current	Scaffold	2019-02-26	Inner Mongolia Agricultural University	PRJNA358857	98.69	1.39	2879	SOAPdenovo v. 2.04	44.5
GCF_004302535.1	Lactiplantibacillus plantarum	Lactiplantibacillus	1590	R6-3-2	current	Scaffold	2019-02-26	Inner Mongolia Agricultural University	PRJNA358857	98.69	1.39	2897	SOAPdenovo v. 2.04	44.5
GCF_004302585.1	Lactiplantibacillus plantarum	Lactiplantibacillus	1590	R7-1-1	current	Scaffold	2019-02-26	Inner Mongolia Agricultural University	PRJNA358857	98.69	1.39	2892	SOAPdenovo v. 2.04	44.5
GCF_004302615.1	Lactiplantibacillus plantarum	Lactiplantibacillus	1590	R7-2-1	current	Scaffold	2019-02-26	Inner Mongolia Agricultural University	PRJNA358857	98.69	1.39	2852	SOAPdenovo v. 2.04	44.5
GCF_004302625.1	Lactiplantibacillus plantarum	Lactiplantibacillus	1590	R7-2-2	current	Scaffold	2019-02-26	Inner Mongolia Agricultural University	PRJNA358857	98.63	1.39	2860	SOAPdenovo v. 2.04	44.5
GCF_004302645.1	Lactiplantibacillus plantarum	Lactiplantibacillus	1590	R14-1-1	current	Scaffold	2019-02-26	Inner Mongolia Agricultural University	PRJNA358857	98.69	1.39	2891	SOAPdenovo v. 2.04	44.5
GCF_004302685.1	Lactiplantibacillus plantarum	Lactiplantibacillus	1590	R14-1-2	current	Scaffold	2019-02-26	Inner Mongolia Agricultural University	PRJNA358857	98.63	1.39	2890	SOAPdenovo v. 2.04	44.5
GCF_004302695.1	Lactiplantibacillus plantarum	Lactiplantibacillus	1590	R14-2-1	current	Scaffold	2019-02-26	Inner Mongolia Agricultural University	PRJNA358857	98.69	1.39	2859	SOAPdenovo v. 2.04	44.5
GCF_004302715.1	Lactiplantibacillus plantarum	Lactiplantibacillus	1590	R14-3-2	current	Scaffold	2019-02-26	Inner Mongolia Agricultural University	PRJNA358857	98.69	1.39	2856	SOAPdenovo v. 2.04	44.5
GCF_004302725.1	Lactiplantibacillus plantarum	Lactiplantibacillus	1590	R14-2-2	current	Scaffold	2019-02-26	Inner Mongolia Agricultural University	PRJNA358857	98.69	1.39	2868	SOAPdenovo v. 2.04	44.5
GCF_004302745.1	Lactiplantibacillus plantarum	Lactiplantibacillus	1590	R14-3-1	current	Scaffold	2019-02-26	Inner Mongolia Agricultural University	PRJNA358857	98.69	1.39	2856	SOAPdenovo v. 2.04	44.5
GCF_004319665.1	Lactiplantibacillus plantarum	Lactiplantibacillus	1590	IRG1	current	Complete Genome	2019-02-28	Korea Food Research Institute	PRJNA428424	99.02	1.39	3080	HGAP v. 3.0	44.5
GCF_004328745.1	Lactiplantibacillus plantarum	Lactiplantibacillus	1590	NCIMB700965.EF.A	current	Complete Genome	2019-03-06	University of California Davis	PRJNA407985	98.21	1.31	2907	HGAP2/AHA Scaffolding (SMRT portal) V 2.3.0 v. 10.04.2016	44.5
GCF_004337615.1	Lactiplantibacillus plantarum	Lactiplantibacillus	1590	EM	current	Complete Genome	2019-03-11	Kyunghee University	PRJNA525556	99.02	1.39	3316	HGAP v. 2	44
GCF_004354995.1	Lactiplantibacillus plantarum	Lactiplantibacillus	1590	ATCC 202195	current	Scaffold	2019-03-18	UC Davis	PRJNA521530	99.02	1.72	3061	SPAdes v. 3.12.0	44.5
GCF_004368485.1	Lactiplantibacillus plantarum	Lactiplantibacillus	1590	INF 15D	current	Contig	2019-03-25	Norwegian University of Life Sciences	PRJNA244009	99.02	1.39	3017	SPAdes v. 3.0	44.5
GCF_004403045.2	Lactiplantibacillus plantarum	Lactiplantibacillus	1590	8p-a3	current	Contig	2022-02-08	Kazan Federal University	PRJNA528387	99.02	1.72	3018	SPAdes v. 3.14.1	44.5
GCF_004404125.1	Lactiplantibacillus plantarum	Lactiplantibacillus	1590	8p-a3-Clr	current	Contig	2019-03-26	Kazan Federal University	PRJNA528387	99.02	1.72	3042	SPAdes v. 3.11.1	44.5
GCF_004683785.1	Lactiplantibacillus plantarum	Lactiplantibacillus	1590	FUA3590	current	Scaffold	2019-04-05	University of Alberta	PRJNA526935	99.35	2.04	3038	ABySS v. 1.3.4	44.5
GCF_004730965.1	Lactiplantibacillus plantarum	Lactiplantibacillus	1590	UNQLp11	current	Complete Genome	2019-04-08	Universidad Nacional de Quilmes	PRJNA481980	98.91	3.02	3254	canu v. Release 1.6	44
GCF_005864275.1	Lactiplantibacillus plantarum	Lactiplantibacillus	1590	FAM 21789	current	Scaffold	2019-05-23	Agroscope	PRJNA543085	99.02	1.39	3002	SPAdes v. 3.6.1	44.5
GCF_006364975.1	Lactiplantibacillus plantarum	Lactiplantibacillus	1590	NTTN08	current	Scaffold	2019-06-19	Insitute of Biotechlogy	PRJNA546102	99.35	1.39	2945	SOAPdenovo v. 2	44.5
GCF_006494465.1	Lactiplantibacillus plantarum	Lactiplantibacillus	1590	YLBGNL-S7	current	Contig	2019-06-26	Shihezi University	PRJNA549979	99.35	1.39	2864	A5-MiSeq v. 20150522	44.5
GCF_006770485.1	Lactiplantibacillus plantarum	Lactiplantibacillus	1590	pc-26	current	Complete Genome	2019-07-09	BGI	PRJNA403769	98.86	1.39	3002	Celera Assembler v. canu-1.4	44.5
GCF_006770505.1	Lactiplantibacillus plantarum	Lactiplantibacillus	1590	LLY-606	current	Complete Genome	2019-07-09	BGI	PRJNA403768	99.02	1.5	2978	Celera Assembler v. canu-1.4	44.5
GCF_007833595.1	Lactiplantibacillus plantarum	Lactiplantibacillus	1590	Y44	current	Complete Genome	2019-08-05	Dalian Polythenic University	PRJNA477916	99.35	1.39	2997	HGAP v. 3.0	44.5
GCF_008016845.1	Lactiplantibacillus plantarum	Lactiplantibacillus	1590	EML1	current	Contig	2019-08-19	University of Surrey	PRJNA544176	98.69	1.39	2897	SPAdes v. 3.13.0	44.5
GCF_008016855.1	Lactiplantibacillus plantarum	Lactiplantibacillus	1590	SA3	current	Contig	2019-08-19	University of Surrey	PRJNA544176	98.69	1.39	2932	SPAdes v. 3.13.0	44.5
GCF_008016925.1	Lactiplantibacillus plantarum	Lactiplantibacillus	1590	C1	current	Contig	2019-08-19	University of Surrey	PRJNA544176	98.69	1.41	2924	SPAdes v. 3.13.0	44.5
GCF_008868495.1	Lactiplantibacillus plantarum	Lactiplantibacillus	1590	BIO1096	current	Contig	2019-10-07	Bioprox	PRJNA574342	99.35	2.04	2989	SPAdes v. 3.13.1	44.5
GCF_009619495.1	Lactiplantibacillus plantarum	Lactiplantibacillus	1590	TMW 1.1308	current	Complete Genome	2019-11-07	Technische Universitaet Muenchen	PRJNA390483	98.52	1.39	3006	Celera Assembler v. 1	44.5
GCF_009720585.1	Lactiplantibacillus plantarum	Lactiplantibacillus	1590	KCCP11226	current	Complete Genome	2019-11-30	Incheon National University	PRJDB6743	99.02	1.39	3112	HGAP v. 4.0	44.5
GCF_009756965.1	Lactiplantibacillus plantarum	Lactiplantibacillus	1590	BK-022	current	Contig	2019-12-16	Vegut LAB Inc.	PRJNA543157	99.35	1.39	3201	HGAP v. 3.0	44
GCF_009759825.1	Lactiplantibacillus plantarum	Lactiplantibacillus	1590	83-18	current	Complete Genome	2019-12-17	FSBSI Institute of Experimental Medicine	PRJNA594709	99.35	1.39	3088	FALCON v. 0.3.0; Celera Assembler v. 8.3	44.5
GCF_009759845.1	Lactiplantibacillus plantarum	Lactiplantibacillus	1590	123-17	current	Complete Genome	2019-12-17	FSBSI Institute of Experimental Medicine	PRJNA594657	99.02	1.39	2926	FALCON v. 0.3.0; Celera Assembler v. 8.3	44.5
GCF_009762745.1	Lactiplantibacillus plantarum	Lactiplantibacillus	1590	8P-A3	current	Complete Genome	2019-12-18	FSBSI Institute of Experimental Medicine	PRJNA594549	99.02	1.72	3025	FALCON v. 0.3.0; Celera Assembler v. 8.3	44.5
GCF_009766165.1	Lactiplantibacillus plantarum	Lactiplantibacillus	1590	IMAU20970	current	Scaffold	2019-12-18	Key Laboratory of Dairy Biotechnology and Engineering, Education Ministry of P. R. China	PRJNA494993	98.69	1.39	3034	SOAPdenovo v. May-18	45
GCF_009766195.1	Lactiplantibacillus plantarum	Lactiplantibacillus	1590	IMAU80873	current	Scaffold	2019-12-18	Key Laboratory of Dairy Biotechnology and Engineering, Education Ministry of P. R. China	PRJNA494993	98.69	1.55	2958	SOAPdenovo v. May-18	44.5
GCF_009807195.1	Lactiplantibacillus plantarum	Lactiplantibacillus	1590	LR46	current	Contig	2019-12-29	Xihua university	PRJNA557309	99.35	1.39	3131	SPAdes v. Bankevich et al., 2012	44.5
GCF_009807205.1	Lactiplantibacillus plantarum	Lactiplantibacillus	1590	LR39	current	Contig	2019-12-29	Xihua university	PRJNA557309	99.35	1.39	3073	SPAdes v. Bankevich et al., 2012	44.5
GCF_009807215.1	Lactiplantibacillus plantarum	Lactiplantibacillus	1590	LR14	current	Contig	2019-12-29	Xihua university	PRJNA557309	99.35	1.39	3131	SPAdes v. Bankevich et al., 2012	44.5
GCF_009863935.1	Lactiplantibacillus plantarum	Lactiplantibacillus	1590	FUA3584	current	Scaffold	2020-01-13	University of Alberta	PRJNA576760	99.02	1.39	2956	SPAdes v. 3.11.1	44.5
GCF_009864015.1	Lactiplantibacillus plantarum	Lactiplantibacillus	1590	TMW1.460	current	Scaffold	2020-01-13	University of Alberta	PRJNA576760	99.35	1.39	3016	SPAdes v. 3.11.1	44.5
GCF_009889735.1	Lactiplantibacillus plantarum	Lactiplantibacillus	1590	Lp835	current	Scaffold	2020-01-16	Karolinska Institutet	PRJNA340086	99.35	1.39	3119	SPAdes v. AUG-2016	44.5
GCF_009889775.1	Lactiplantibacillus plantarum	Lactiplantibacillus	1590	LpRas	current	Scaffold	2020-01-16	Karolinska Institutet	PRJNA340086	99.35	1.39	3033	SPAdes v. AUG-2016	44.5
GCF_009889825.1	Lactiplantibacillus plantarum	Lactiplantibacillus	1590	Lp823	current	Scaffold	2020-01-16	Karolinska Institutet	PRJNA340086	99.35	1.39	3124	SPAdes v. AUG-2016	44.5
GCF_009889835.1	Lactiplantibacillus plantarum	Lactiplantibacillus	1590	Lp546	current	Scaffold	2020-01-16	Karolinska Institutet	PRJNA340086	99.35	1.39	3118	SPAdes v. AUG-2016	44.5
GCF_009889865.1	Lactiplantibacillus plantarum	Lactiplantibacillus	1590	Lp821	current	Scaffold	2020-01-16	Karolinska Institutet	PRJNA340086	99.35	1.39	3133	SPAdes v. AUG-2016	44.5
GCF_009889885.1	Lactiplantibacillus plantarum	Lactiplantibacillus	1590	Lp543	current	Scaffold	2020-01-16	Karolinska Institutet	PRJNA340086	99.35	1.39	3112	SPAdes v. AUG-2016	44.5
GCF_009889895.1	Lactiplantibacillus plantarum	Lactiplantibacillus	1590	Lp542	current	Scaffold	2020-01-16	Karolinska Institutet	PRJNA340086	99.35	1.39	3131	SPAdes v. AUG-2016	44.5
GCF_009889925.1	Lactiplantibacillus plantarum	Lactiplantibacillus	1590	Lp533	current	Scaffold	2020-01-16	Karolinska Institutet	PRJNA340086	99.35	1.39	3121	SPAdes v. AUG-2016	44.5
GCF_009889935.1	Lactiplantibacillus plantarum	Lactiplantibacillus	1590	Lp541	current	Scaffold	2020-01-16	Karolinska Institutet	PRJNA340086	99.35	1.39	3116	SPAdes v. AUG-2016	44.5
GCF_009889965.1	Lactiplantibacillus plantarum	Lactiplantibacillus	1590	Lp520	current	Scaffold	2020-01-16	Karolinska Institutet	PRJNA340086	99.35	1.39	3144	SPAdes v. AUG-2016	44.5
GCF_009889975.1	Lactiplantibacillus plantarum	Lactiplantibacillus	1590	Lp309	current	Scaffold	2020-01-16	Karolinska Institutet	PRJNA340086	99.02	1.39	3134	SPAdes v. AUG-2016	44.5
GCF_009889995.1	Lactiplantibacillus plantarum	Lactiplantibacillus	1590	Lp519	current	Scaffold	2020-01-16	Karolinska Institutet	PRJNA340086	98.37	1.39	3085	SPAdes v. AUG-2016	44.5
GCF_009890025.1	Lactiplantibacillus plantarum	Lactiplantibacillus	1590	Lp218	current	Scaffold	2020-01-16	Karolinska Institutet	PRJNA340086	99.02	1.39	3134	SPAdes v. AUG-2016	44.5
GCF_009890045.1	Lactiplantibacillus plantarum	Lactiplantibacillus	1590	Lp206	current	Scaffold	2020-01-16	Karolinska Institutet	PRJNA340086	99.02	1.39	3140	SPAdes v. AUG-2016	44.5
GCF_009890055.1	Lactiplantibacillus plantarum	Lactiplantibacillus	1590	Lp305	current	Scaffold	2020-01-16	Karolinska Institutet	PRJNA340086	99.35	1.39	3129	SPAdes v. AUG-2016	44.5
GCF_009913615.1	Lactiplantibacillus plantarum	Lactiplantibacillus	1590	SRCM100438	current	Complete Genome	2020-01-22	Microbial Institute for Fermentation Industry	PRJNA438180	99.02	1.72	2915	HGAP v. v3.0	44.5
GCF_009913635.1	Lactiplantibacillus plantarum	Lactiplantibacillus	1590	SRCM100440	current	Complete Genome	2020-01-22	Microbial Institute for Fermentation Industry	PRJNA438180	99.02	1.72	2916	HGAP v. v3.0	44.5
GCF_009913655.1	Lactiplantibacillus plantarum	Lactiplantibacillus	1590	SRCM100442	current	Complete Genome	2020-01-22	Microbial Institute for Fermentation Industry	PRJNA438180	99.02	1.72	2929	HGAP v. v3.0	44.5
GCF_009913675.1	Lactiplantibacillus plantarum	Lactiplantibacillus	1590	SRCM100995	current	Complete Genome	2020-01-22	Microbial Institute for Fermentation Industry	PRJNA438180	98.96	1.39	3131	HGAP v. v3.0	44.5
GCF_009913695.1	Lactiplantibacillus plantarum	Lactiplantibacillus	1590	SRCM101105	current	Complete Genome	2020-01-22	Microbial Institute for Fermentation Industry	PRJNA438180	99.02	1.39	3019	HGAP v. v3.0	44.5
GCF_009913835.1	Lactiplantibacillus plantarum	Lactiplantibacillus	1590	SRCM101222	current	Complete Genome	2020-01-22	Microbial Institute for Fermentation Industry	PRJNA438180	99.35	2.04	3064	HGAP v. v3.0	44.5
GCF_009913855.1	Lactiplantibacillus plantarum	Lactiplantibacillus	1590	SRCM101518	current	Complete Genome	2020-01-22	Microbial Institute for Fermentation Industry	PRJNA438180	99.35	2.15	3136	HGAP v. v3.0	44.5
GCF_009913975.1	Lactiplantibacillus plantarum	Lactiplantibacillus	1590	SRCM102737	current	Complete Genome	2020-01-22	Microbial Institute for Fermentation Industry	PRJNA438180	99.02	1.39	3080	HGAP v. v3.0	44.5
GCF_009914095.1	Lactiplantibacillus plantarum	Lactiplantibacillus	1590	SRCM101167	current	Complete Genome	2020-01-22	Microbial Institute for Fermentation Industry	PRJNA438180	99.35	1.72	3116	HGAP v. v3.0	44.5
GCF_009914805.1	Lactiplantibacillus plantarum	Lactiplantibacillus	1590	SF9C	current	Contig	2020-01-22	IGA Technology Services Srl	PRJNA388578	99.02	1.39	3013	CLC NGS Cell v. 7	44.5
GCF_009935675.1	Lactiplantibacillus plantarum	Lactiplantibacillus	1590	EBKLp545	current	Scaffold	2020-01-27	Kangwon Natl. Univ.	PRJNA395277	99.35	1.39	3048	SPAdes v. 3.10.1	44.5
GCF_009937825.1	Lactiplantibacillus plantarum	Lactiplantibacillus	1590	SRCM101511	current	Complete Genome	2020-01-28	Microbial Institute for Fermentation Industry	PRJNA438180	99.02	1.39	2962	HGAP v. v3.0	44.5
GCF_010092485.1	Lactiplantibacillus plantarum	Lactiplantibacillus	1590	CACC 558	current	Complete Genome	2020-02-01	Center for Industrialization of Agricultural and Livestock Microorganisms	PRJNA601672	99.02	1.39	3056	HGAP v. 3.0	44.5
GCF_010586945.1	Lactiplantibacillus plantarum	Lactiplantibacillus	1590	202195	current	Complete Genome	2020-02-14	University of Alabama at Birmingham	PRJNA542320	99.02	1.72	3056	FALCON v. 6	44.5
GCF_011009755.1	Lactiplantibacillus plantarum	Lactiplantibacillus	1590	P5	current	Contig	2020-02-25	University of Surrey	PRJNA517196	99.02	1.39	3037	SPAdes v. 3.13.0	44.5
GCF_011022295.1	Lactiplantibacillus plantarum	Lactiplantibacillus	1590	X7022	current	Complete Genome	2020-02-26	East China University of Science and Technology	PRJNA605512	98.91	1.39	2927	ABySS v. JUN-2019	44.5
GCF_011040375.1	Lactiplantibacillus plantarum	Lactiplantibacillus	1590	Tw226	current	Contig	2020-02-28	Universidad Nacional de la Patagonia San Juan Bosco	PRJNA600505	99.13	2.04	3065	SPAdes v. 3.5	44.5
GCF_011304595.2	Lactiplantibacillus plantarum	Lactiplantibacillus	1590	LS/07	current	Complete Genome	2022-05-09	Institute of Molecular Biology SAS	PRJNA513985	97.57	1.72	3067	SPAdes v. 3.11.1	44.5
GCF_011421665.1	Lactiplantibacillus plantarum	Lactiplantibacillus	1590	L12	current	Contig	2020-03-18	Guru Nanak Dev University	PRJNA520835	99.02	1.96	3055	IDBA-UD v. Feb-2018	44.5
GCF_012070635.1	Lactiplantibacillus plantarum	Lactiplantibacillus	1590	L14	current	Scaffold	2020-04-06	Guru Nanak Dev University	PRJNA521584	98.37	1.31	2963	IDBA-UD v. FEB 2018	44.5
GCF_012109355.1	Lactiplantibacillus plantarum	Lactiplantibacillus	1590	SPC-SNU 72-2	current	Complete Genome	2020-04-07	Chungbuk National University	PRJNA615955	99.35	1.39	2967	canu v. v1.7	44.5
GCF_012272935.1	Lactiplantibacillus plantarum	Lactiplantibacillus	1590	DMR 17	current	Contig	2020-04-11	sikkim university	PRJNA623112	99.02	1.39	3071	SPAdes v. patric 3.6.3	44.5
GCF_012689225.1	Lactiplantibacillus plantarum	Lactiplantibacillus	1590	FH3	current	Scaffold	2020-04-22	INRA	PRJNA578621	99.13	1.39	3067	SPADES v. 3.11.1	44.5
GCF_012932405.1	Lactiplantibacillus plantarum	Lactiplantibacillus	1590	LP12418	current	Contig	2020-04-29	DuPont Nutrition and Health	PRJNA436688	99.02	1.82	3238	SPAdes v. 3.11	44
GCF_012935555.1	Lactiplantibacillus plantarum	Lactiplantibacillus	1590	LP12407	current	Contig	2020-04-29	DuPont Nutrition and Health	PRJNA436688	99.35	1.39	3427	SPAdes v. 3.11	44
GCF_012974545.1	Lactiplantibacillus plantarum	Lactiplantibacillus	1590	AMT74419	current	Complete Genome	2020-05-05	Korea Food Research Institute	PRJNA628739	99.02	1.39	2932	HGAP v. v. 2.3.0	44.5
GCF_013155145.1	Lactiplantibacillus plantarum	Lactiplantibacillus	1590	CNEI-KCA4	current	Complete Genome	2020-05-24	Nnamdi Azikiwe University	PRJNA633313	99.02	1.39	3057	SPAdes v. 3.12.0	44.5
GCF_013305265.1	Lactiplantibacillus plantarum	Lactiplantibacillus	1590	TCI507	current	Complete Genome	2020-06-09	TCI Co.,LTD	PRJNA636595	99.02	2.04	2971	Flye v. v2.4.2.	44.5
GCF_013307305.1	Lactiplantibacillus plantarum	Lactiplantibacillus	1590	K03D08	current	Scaffold	2020-06-09	Universidad de Valparaiso	PRJNA635872	99.02	1.39	3068	SPAdes v. 3.12.0	44.5
GCF_013367715.1	Lactiplantibacillus plantarum	Lactiplantibacillus	1590	Heal19	current	Complete Genome	2020-06-23	Wageningen University and Research	PRJNA625473	98.26	1.39	3065	HGAP v. 3	44.5
GCF_013377705.1	Lactiplantibacillus plantarum	Lactiplantibacillus	1590	ZN-3	current	Scaffold	2020-06-30	State Key Laboratory of agricultural microbiology	PRJNA640957	99.02	1.39	3028	SPAdes v. 3.11.1	44.5
GCF_013458335.1	Lactiplantibacillus plantarum	Lactiplantibacillus	1590	HC-2	current	Complete Genome	2020-07-22	Institute of Oceanology, Chinese Academy of Sciences	PRJNA579442	99.35	1.39	3086	Flye v. 2.6	44.5
GCF_013487805.1	Lactiplantibacillus plantarum	Lactiplantibacillus	1590	BK-021	current	Complete Genome	2020-07-23	Vegut LAB Inc.	PRJNA542991	99.35	1.39	3225	HGAP v. 3.0	44.5
GCF_013694305.1	Lactiplantibacillus plantarum	Lactiplantibacillus	1590	CNEI-KCA5	current	Complete Genome	2020-07-26	Nnamdi Azikiwe University/Uzobiogene Genomics	PRJNA645633	99.02	1.55	2965	SPAdes v. 3.12.0	44.5
GCF_013753885.1	Lactiplantibacillus plantarum	Lactiplantibacillus	1590	ATCC 5870	current	Contig	2020-07-27	Wageningen University and Research	PRJNA625458	99.02	1.39	2856	SPAdes v. 3.10	44.5
GCF_013808505.1	Lactiplantibacillus plantarum	Lactiplantibacillus	1590	Lbio1	current	Contig	2020-07-28	Instituto de Productos Lacteos de Asturias, Consejo Superior de Investigaciones Cientificas	PRJNA628624	99.35	1.39	2941	SPAdes v. 3.10.0	44.5
GCF_013808525.1	Lactiplantibacillus plantarum	Lactiplantibacillus	1590	Lbio28	current	Contig	2020-07-28	Instituto de Productos Lacteos de Asturias, Consejo Superior de Investigaciones Cientificas	PRJNA627476	99.35	1.39	2943	SPAdes v. 3.10.0	44.5
GCF_013808535.1	Lactiplantibacillus plantarum	Lactiplantibacillus	1590	Lbio14	current	Contig	2020-07-28	Instituto de Productos Lacteos de Asturias, Consejo Superior de Investigaciones Cientificas	PRJNA627473	99.35	1.39	2904	SPAdes v. 3.10.0	44.5
GCF_014041895.1	Lactiplantibacillus plantarum	Lactiplantibacillus	1590	SK156	current	Complete Genome	2020-08-02	Dankook University	PRJNA648018	99.35	1.39	2931	RS HGAP v. 3.0	44.5
GCF_014084065.1	Lactiplantibacillus plantarum	Lactiplantibacillus	1590	BCC9546	current	Complete Genome	2020-08-06	National Center for Genetic Engineering and Biotechnology	PRJNA574875	99.02	1.82	3012	Celera Assembler v. SEP-2016	44.5
GCF_014131735.1	Lactiplantibacillus plantarum	Lactiplantibacillus	1590	DSM 20174	current	Complete Genome	2020-08-10	Helmholtz Centre for Environmental Research - UFZ	PRJNA531377	99.02	1.39	2962	Flye v. 2.4	44.5
GCF_014132175.1	Lactiplantibacillus plantarum	Lactiplantibacillus	1590	Lsi	current	Scaffold	2020-07-29	National Institute of Genetics	PRJDB9107	99.35	1.39	3331	SPAdes v. 3.13.1	44
GCF_014324175.1	Lactiplantibacillus plantarum	Lactiplantibacillus	1590	Dan91	current	Contig	2020-08-28	University of Bologna	PRJNA515431	99.02	2.04	3023	SPAdes v. 3.12	44.5
GCF_014840995.1	Lactiplantibacillus plantarum	Lactiplantibacillus	1590	PMO08	current	Complete Genome	2020-10-04	Chungbuk National University	PRJNA665544	99.02	1.39	3013	HGAP v. 3.0	44.5
GCF_014878225.1	Lactiplantibacillus plantarum	Lactiplantibacillus	1590	DMR09	current	Contig	2020-10-11	Sikkim University	PRJNA642233	99.02	1.39	3087	Unicycler v. 0.4.8	44.5
GCF_015377525.1	Lactiplantibacillus plantarum	Lactiplantibacillus	1590	TK-P2A	current	Complete Genome	2020-11-12	Zhejiang Tianke High Technology Development Co.Ltd.	PRJNA579198	99.35	1.39	2927	Unicycler v. v0.4.5	44.5
GCF_015547405.1	Lactiplantibacillus plantarum	Lactiplantibacillus	1590	1001095A_150126_D1	current	Contig	2020-11-17	Icahn School of Medicine at Mount Sinai	PRJNA637878	99.35	1.5	3026	SPAdes v. 3.10.1	44.5
GCF_015549145.1	Lactiplantibacillus plantarum	Lactiplantibacillus	1590	1001254B_151014_C2	current	Scaffold	2020-11-17	Icahn School of Medicine at Mount Sinai	PRJNA637878	99.35	1.31	2965	SPAdes v. 3.10.1	44.5
GCF_015556355.1	Lactiplantibacillus plantarum	Lactiplantibacillus	1590	1001254B_151014_A7	current	Scaffold	2020-11-17	Icahn School of Medicine at Mount Sinai	PRJNA637878	99.02	1.39	2980	SPAdes v. 3.10.1	44.5
GCF_015558185.1	Lactiplantibacillus plantarum	Lactiplantibacillus	1590	1001287B_170213_A4	current	Scaffold	2020-11-17	Icahn School of Medicine at Mount Sinai	PRJNA637878	99.02	1.39	3149	SPAdes v. 3.10.1	44
GCF_015559875.1	Lactiplantibacillus plantarum	Lactiplantibacillus	1590	1001216B_150713_H5	current	Scaffold	2020-11-17	Icahn School of Medicine at Mount Sinai	PRJNA637878	99.35	1.39	3050	SPAdes v. 3.10.1	44.5
GCF_015561225.1	Lactiplantibacillus plantarum	Lactiplantibacillus	1590	1001254B_151014_B11	current	Scaffold	2020-11-17	Icahn School of Medicine at Mount Sinai	PRJNA637878	99.02	0.74	3086	SPAdes v. 3.10.1	44.5
GCF_015689055.1	Lactiplantibacillus plantarum	Lactiplantibacillus	1590	MK55	current	Chromosome	2020-11-25	Akdeniz University	PRJNA673774	99.35	1.72	2830	BWA v. 2.3	45
GCF_015693925.1	Lactiplantibacillus plantarum	Lactiplantibacillus	1590	ZDY2013	current	Complete Genome	2020-11-29	Nanchang University	PRJNA678828	99.24	1.39	3002	FALCON v. v0.3.0.; Celera Assembler v. 8.3; SOAPdenovo v. V2.04	44.5
GCF_015694325.1	Lactiplantibacillus plantarum	Lactiplantibacillus	1590	g22	current	Contig	2020-11-29	Brigham Young University	PRJNA678409	99.35	1.39	3272	Velvet v. 1.2.10	44
GCF_016029535.1	Lactiplantibacillus plantarum	Lactiplantibacillus	1590	LPBF 35	current	Contig	2020-12-14	Universidade Federal de Minas Gerais	PRJNA641895	99.02	1.5	2915	SPAdes v. 3.14.1	44.5
GCF_016066915.1	Lactiplantibacillus plantarum	Lactiplantibacillus	1590	PC518	current	Complete Genome	2020-12-15	Chengdu Medical College	PRJNA678559	99.35	2.15	3165	unicycler v. 0.4.8	44
GCF_016415605.1	Lactiplantibacillus plantarum	Lactiplantibacillus	1590	SHY 21-2	current	Complete Genome	2020-12-28	Southwest University	PRJNA686894	99.02	1.39	3010	Canu v. 2.0	44.5
GCF_016598735.1	Lactiplantibacillus plantarum	Lactiplantibacillus	1590	PC518	current	Complete Genome	2021-01-10	Chengdu Medical College	PRJNA663460	99.35	2.15	3183	unicycler v. 0.4.8	44
GCF_016775685.1	Lactiplantibacillus plantarum	Lactiplantibacillus	1590	S58	current	Complete Genome	2021-02-01	Southwest University	PRJNA694006	99.35	1.39	3003	Flye v. 2.8.1	44.5
GCF_016812075.1	Lactiplantibacillus plantarum	Lactiplantibacillus	1590	CXG9	current	Complete Genome	2021-02-07	Zhejiang Academy of Agricultural Sciences	PRJNA695095	99.02	1.5	3126	SPAdes v. 3.13.0; CANU v. 1.8	44.5
GCF_016838645.1	Lactiplantibacillus plantarum	Lactiplantibacillus	1590	KM2	current	Complete Genome	2021-02-09	Dongduk Women's University	PRJNA698422	99.35	1.39	3131	MaSuRCA v. 3.3.9	44
GCF_016894405.1	Lactiplantibacillus plantarum	Lactiplantibacillus	1590	Lp900	current	Complete Genome	2021-02-16	Wageningen University and Research	PRJNA630372	99.02	1.39	3047	Unicycler v. v.04.8-beta	44.5
GCF_017301935.1	Lactiplantibacillus plantarum	Lactiplantibacillus	1590	12	current	Complete Genome	2021-03-08	Dalian Polytechnic University	PRJNA593926	99.35	1.39	2985	canue v. v1.5	44.5
GCF_017351995.1	Lactiplantibacillus plantarum	Lactiplantibacillus	1590	AR195	current	Complete Genome	2021-03-14	University of Shanghai for Science and Technology	PRJNA706544	99.02	1.39	3059	CANU v. V1.7.1; SPAdes v. V3.12.0	44.5
GCF_017576965.1	Lactiplantibacillus plantarum	Lactiplantibacillus	1590	KLDS1.0386	current	Complete Genome	2021-03-24	Northeast Agricultural University	PRJNA715032	99.35	1.39	2973	Unicycler v. 0.4.4	44.5
GCF_017580905.1	Lactiplantibacillus plantarum	Lactiplantibacillus	1590	B1.3	suppressed	Contig	2021-03-24	University of California, Davis	PRJNA598971	96.11	1.31	2731	HGAP v. June-2016	44.5
GCF_017580925.1	Lactiplantibacillus plantarum	Lactiplantibacillus	1590	B1.1	current	Contig	2021-03-24	University of California, Davis	PRJNA598971	99.35	1.39	2872	SPAdes v. June-2019	44.5
GCF_017580935.1	Lactiplantibacillus plantarum	Lactiplantibacillus	1590	EL11	current	Contig	2021-03-24	University of California, Davis	PRJNA598971	99.35	1.39	3024	SPAdes v. June-2019	44.5
GCF_017580955.1	Lactiplantibacillus plantarum	Lactiplantibacillus	1590	WS1.1	current	Contig	2021-03-24	University of California, Davis	PRJNA598971	99.35	1.72	3256	SPAdes v. June-2019	44
GCF_017580975.1	Lactiplantibacillus plantarum	Lactiplantibacillus	1590	BGM37	current	Contig	2021-03-24	University of California, Davis	PRJNA598971	99.25	2.04	3212	SPAdes v. June-2019	44
GCF_017581005.1	Lactiplantibacillus plantarum	Lactiplantibacillus	1590	AJ11	current	Contig	2021-03-24	University of California, Davis	PRJNA598971	98.37	1.39	3003	SPAdes v. June-2019	44.5
GCF_017581025.1	Lactiplantibacillus plantarum	Lactiplantibacillus	1590	K4	current	Contig	2021-03-24	University of California, Davis	PRJNA598971	98.47	1.39	2843	HGAP v. June-2016	44.5
GCF_017581045.1	Lactiplantibacillus plantarum	Lactiplantibacillus	1590	8.1	current	Contig	2021-03-24	University of California, Davis	PRJNA598971	99.35	1.39	3001	HGAP v. June-2016	44.5
GCF_017581065.1	Lactiplantibacillus plantarum	Lactiplantibacillus	1590	1B1	current	Contig	2021-03-24	University of California, Davis	PRJNA598971	99.35	1.39	3096	SPAdes v. June-2019	44.5
GCF_017592585.1	Lactiplantibacillus plantarum	Lactiplantibacillus	1590	Lp-G18	current	Contig	2021-03-27	Research and Development Center, Biogrowing Co., Ltd.	PRJNA715285	99.02	1.39	2681	SOAPdenovo v. 2.04	45
GCF_017654565.1	Lactiplantibacillus plantarum	Lactiplantibacillus	1590	R7-1-2	current	Contig	2019-02-26	Inner Mongolia Agricultural University	PRJNA358857	99.35	1.39	2898	SOAPdenovo v. 2.04	44.5
GCF_017742875.1	Lactiplantibacillus plantarum	Lactiplantibacillus	1590	LRCC5314	current	Complete Genome	2021-04-04	Chung-Ang University	PRJNA716786	98.82	1.72	2964	HGAP v. 3.0	44.5
GCF_017798305.1	Lactiplantibacillus plantarum	Lactiplantibacillus	1590	NCIMB8826	current	Complete Genome	2021-04-06	UC Davis	PRJNA527135	99.35	1.82	3067	FALCON v. V.0.3.0	44.5
GCF_017963505.1	Lactiplantibacillus plantarum	Lactiplantibacillus	1590	XSBN-3	current	Contig	2021-04-14	Yunnan Minzu University	PRJNA719430	99.02	1.17	3096	Unicycler v. February-2021	44.5
GCF_017963525.1	Lactiplantibacillus plantarum	Lactiplantibacillus	1590	XSBN-10	current	Contig	2021-04-14	Yunnan Minzu University	PRJNA719432	99.02	1.39	3158	unicycler v. February-2021	44
GCF_017963535.1	Lactiplantibacillus plantarum	Lactiplantibacillus	1590	XSBN-13	current	Contig	2021-04-14	Yunnan Minzu University	PRJNA719434	99.02	1.39	3080	unicycler v. February-2021	44.5
GCF_018138165.1	Lactiplantibacillus plantarum	Lactiplantibacillus	1590	P8L400	current	Scaffold	2021-04-24	Inner Mongolia Agricultural University	PRJNA722380	98.61	1.39	2870	SOAPdenovo v. 2.04	44.5
GCF_018138175.1	Lactiplantibacillus plantarum	Lactiplantibacillus	1590	P8L200	current	Scaffold	2021-04-24	Inner Mongolia Agricultural University	PRJNA722380	98.56	1.72	2866	SOAPdenovo v. 2.04	44.5
GCF_018138185.1	Lactiplantibacillus plantarum	Lactiplantibacillus	1590	P8N600	current	Scaffold	2021-04-24	Inner Mongolia Agricultural University	PRJNA722380	98.69	1.39	2835	SOAPdenovo v. 2.04	44.5
GCF_018138205.1	Lactiplantibacillus plantarum	Lactiplantibacillus	1590	P8N200	current	Scaffold	2021-04-24	Inner Mongolia Agricultural University	PRJNA722380	98.69	1.39	2854	SOAPdenovo v. 2.04	44.5
GCF_018138245.1	Lactiplantibacillus plantarum	Lactiplantibacillus	1590	P8N800	current	Scaffold	2021-04-24	Inner Mongolia Agricultural University	PRJNA722380	98.69	1.39	2864	SOAPdenovo v. 2.04	44.5
GCF_018138265.1	Lactiplantibacillus plantarum	Lactiplantibacillus	1590	P8N400	current	Scaffold	2021-04-24	Inner Mongolia Agricultural University	PRJNA722380	98.69	1.39	2875	SOAPdenovo v. 2.04	44.5
GCF_018138275.1	Lactiplantibacillus plantarum	Lactiplantibacillus	1590	P8L600	current	Scaffold	2021-04-24	Inner Mongolia Agricultural University	PRJNA722380	98.47	1.47	2915	SOAPdenovo v. 2.04	44.5
GCF_018138285.1	Lactiplantibacillus plantarum	Lactiplantibacillus	1590	P8L800	current	Scaffold	2021-04-24	Inner Mongolia Agricultural University	PRJNA722380	98.69	1.39	2850	SOAPdenovo v. 2.04	44.5
GCF_018257075.1	Lactiplantibacillus plantarum	Lactiplantibacillus	1590	Dm-2019-33	current	Contig	2021-05-04	Cornell University	PRJNA687492	99.13	1.39	3141	SPAdes v. 3.11.1	44.5
GCF_018257115.1	Lactiplantibacillus plantarum	Lactiplantibacillus	1590	Dm-2019-28	current	Scaffold	2021-05-04	Cornell University	PRJNA687492	99.02	2.04	2953	SPAdes v. 3.11.1	44
GCF_018257135.1	Lactiplantibacillus plantarum	Lactiplantibacillus	1590	Dm-2019-3	current	Scaffold	2021-05-04	Cornell University	PRJNA687492	99.02	1.39	2956	SPAdes v. 3.11.1	44
GCF_018257155.1	Lactiplantibacillus plantarum	Lactiplantibacillus	1590	Dm-2019-48	current	Contig	2021-05-04	Cornell University	PRJNA687492	98.69	1.5	3335	SPAdes v. 3.11.1	44
GCF_018257215.1	Lactiplantibacillus plantarum	Lactiplantibacillus	1590	Dm-2019-13	current	Contig	2021-05-04	Cornell University	PRJNA687492	99.35	1.39	3121	SPAdes v. 3.11.1	44
GCF_018351295.1	Lactiplantibacillus plantarum	Lactiplantibacillus	1590	ATCC 202195	current	Complete Genome	2021-05-13	DuPont Nutrition and Biosciences	PRJNA611725	99.02	1.72	3054	Unicycler v. 0.4.7	44.5
GCF_018395655.2	Lactiplantibacillus plantarum	Lactiplantibacillus	1590	GD00040	current	Scaffold	2021-09-01	Kangwon National University	PRJNA719700	98.56	2.37	3177	SPAdes v. 3.15.1	44
GCF_018403705.1	Lactiplantibacillus plantarum	Lactiplantibacillus	1590	COY2906	current	Contig	2021-04-28	Applied Microbiology Applied Biological Science, GIFU University	PRJDB11372	99.35	1.39	2957	Unicycler v. 0.4.8	44.5
GCF_018784325.1	Lactiplantibacillus plantarum	Lactiplantibacillus	1590	MCC636	current	Scaffold	2021-06-08	University College Cork	PRJNA548918	99.35	1.72	3149	Velvet v. 1.2.10	44.5
GCF_018991195.2	Lactiplantibacillus plantarum	Lactiplantibacillus	1590	3.2.8	current	Scaffold	2024-08-08	USDA Agricultural Research Service	PRJNA674638	99.35	1.31	3149	flye v. 2.9.1-b1780	44
GCF_018993285.1	Lactiplantibacillus plantarum	Lactiplantibacillus	1590	7.8.4	current	Contig	2021-06-23	USDA Agricultural Research Service	PRJNA674638	99.35	1.31	3122	Unicycler v. APR-2021	44.5
GCF_018993325.1	Lactiplantibacillus plantarum	Lactiplantibacillus	1590	T1R2B	current	Contig	2021-06-23	USDA Agricultural Research Service	PRJNA674638	99.02	1.39	3222	Unicycler v. APR-2021	44
GCF_019038995.1	Lactiplantibacillus plantarum	Lactiplantibacillus	1590	QS7	current	Scaffold	2021-06-26	Sichuan Normal University	PRJNA738558	99.35	1.39	3046	SOAPdenovo v. 2.04	44.5
GCF_019076805.1	Lactiplantibacillus plantarum	Lactiplantibacillus	1590	XJ25	current	Complete Genome	2021-06-30	Northwest A&F University	PRJNA692073	99.02	1.39	2899	GS De Novo Assembler v. July-2019	44.5
GCF_019308385.1	Lactiplantibacillus plantarum	Lactiplantibacillus	1590	wikim 18	current	Contig	2021-07-21	WIKIM	PRJNA602008	99.35	1.39	2955	RS HGAP Assembler v. 3.0	44.5
GCF_019311725.2	Lactiplantibacillus plantarum	Lactiplantibacillus	1590	8p-a3-Clr-Amx	current	Contig	2022-02-08	Kazan Federal University	PRJNA528387	98.58	1.72	3009	SPAdes v. 3.14.1; LRScaf v. 1.1.12	44.5
GCF_019321805.1	Lactiplantibacillus plantarum	Lactiplantibacillus	1590	L75a	current	Complete Genome	2021-07-22	South China Agricultural University	PRJNA716106	98.8	1.5	3025	MECAT2 v. v2.0.0	44.5
GCF_019390095.1	Lactiplantibacillus plantarum	Lactiplantibacillus	1590	13A	current	Contig	2021-07-28	University College Cork	PRJNA682391	99.35	1.39	2973	SPAdes v. 3.14.0	44.5
GCF_019390115.1	Lactiplantibacillus plantarum	Lactiplantibacillus	1590	41G	current	Contig	2021-07-28	University College Cork	PRJNA728577	99.35	1.39	2972	SPAdes v. 3.14.0	44.5
GCF_019390145.1	Lactiplantibacillus plantarum	Lactiplantibacillus	1590	38I	current	Contig	2021-07-28	University College Cork	PRJNA728578	99.35	1.39	2975	SPAdes v. 3.14.0	44.5
GCF_019399915.1	Lactiplantibacillus plantarum	Lactiplantibacillus	1590	41P	current	Complete Genome	2021-07-29	University College Cork	PRJNA682401	99.35	1.39	2984	SPAdes v. 3.14.0; Unicycler v. 0.4.8	44.5
GCF_019425695.1	Lactiplantibacillus plantarum	Lactiplantibacillus	1590	DW12	current	Complete Genome	2021-07-30	Faculty of Science, Prince of Songkla University	PRJNA644238	98.91	1.39	2896	Canu v. 2.0; SPAdes v. 3.11.1	44.5
GCF_019469465.1	Lactiplantibacillus plantarum	Lactiplantibacillus	1590	MSD1	current	Complete Genome	2021-08-09	International Centre for Genetic Engineering and Biotechnology	PRJNA609226	99.02	1.39	2790	SPAdes v. 3.12	45
GCF_019599425.1	Lactiplantibacillus plantarum	Lactiplantibacillus	1590	JZ6	current	Scaffold	2021-08-14	Jiangzhong Pharmaceutical Company Limited by Shares	PRJNA751736	99.35	1.39	2882	SOAPdenovo v. 2	44.5
GCF_019641415.1	Lactiplantibacillus plantarum	Lactiplantibacillus	1590	LB244R	current	Contig	2021-08-16	Lactobio A/S	PRJNA753089	99.02	1.39	2955	SPAdes v. 2.3	44.5
GCF_019879165.1	Lactiplantibacillus plantarum	Lactiplantibacillus	1590	LRCC5310	current	Contig	2021-09-04	Chung-Ang University	PRJNA757840	99.35	1.39	3112	HGAP v. 3	44.5
GCF_019890755.1	Lactiplantibacillus plantarum	Lactiplantibacillus	1590	1107	current	Contig	2021-09-06	LAPOA-Federal University of Paraiba (UFPB)	PRJNA759209	99.35	1.39	2956	Unicycler v. 2	44.5
GCF_020131335.1	Lactiplantibacillus plantarum	Lactiplantibacillus	1590	DSM 8862	current	Contig	2021-09-24	Robert Koch Institute	PRJNA728514	99.35	1.39	3299	Unicycler v. 0.4.7	44
GCF_020400695.1	Lactiplantibacillus plantarum	Lactiplantibacillus	1590	LPKH	current	Contig	2021-10-08	Monash University	PRJNA749634	99.35	1.5	2822	Unicycler (Hybrid) v. 0.4.4	45
GCF_020522885.1	Lactiplantibacillus plantarum	Lactiplantibacillus	1590	NMZ-1139	current	Contig	2021-10-05	Research Institute of Green Science and Technology, Shizuoka University	PRJDB12208	99.35	1.5	3096	SPAdes v. 3.15.2	44.5
GCF_020552045.1	Lactiplantibacillus plantarum	Lactiplantibacillus	1590	R95	current	Contig	2021-10-25	Zhejiang Academy of Agricultural Sciences	PRJNA769251	99.35	1.39	3178	CLC Genomics Workbench v. 44470	44
GCF_020552065.1	Lactiplantibacillus plantarum	Lactiplantibacillus	1590	R75	current	Contig	2021-10-25	Zhejiang Academy of Agricultural Sciences	PRJNA769251	99.35	1.39	2953	CLC Genomics Workbench v. 44470	44.5
GCF_020552075.1	Lactiplantibacillus plantarum	Lactiplantibacillus	1590	R98	current	Contig	2021-10-25	Zhejiang Academy of Agricultural Sciences	PRJNA769251	99.35	1.77	2952	CLC Genomics Workbench v. 44470	44.5
GCF_020552095.1	Lactiplantibacillus plantarum	Lactiplantibacillus	1590	R77	current	Contig	2021-10-25	Zhejiang Academy of Agricultural Sciences	PRJNA769251	99.35	1.39	2952	CLC Genomics Workbench v. 44470	44.5
GCF_020552185.1	Lactiplantibacillus plantarum	Lactiplantibacillus	1590	R62	current	Contig	2021-10-25	Zhejiang Academy of Agricultural Sciences	PRJNA769251	99.35	1.39	3170	CLC Genomics Workbench v. 44470	44
GCF_020552215.1	Lactiplantibacillus plantarum	Lactiplantibacillus	1590	R58	current	Contig	2021-10-25	Zhejiang Academy of Agricultural Sciences	PRJNA769251	99.35	1.39	2952	CLC Genomics Workbench v. 44470	44.5
GCF_020552235.1	Lactiplantibacillus plantarum	Lactiplantibacillus	1590	R49	current	Contig	2021-10-25	Zhejiang Academy of Agricultural Sciences	PRJNA769251	99.35	1.39	2954	CLC Genomics Workbench v. 44470	44.5
GCF_020552285.1	Lactiplantibacillus plantarum	Lactiplantibacillus	1590	R46	current	Contig	2021-10-25	Zhejiang Academy of Agricultural Sciences	PRJNA769251	99.35	1.39	2969	CLC Genomics Workbench v. 44470	44.5
GCF_020552295.1	Lactiplantibacillus plantarum	Lactiplantibacillus	1590	R47	current	Contig	2021-10-25	Zhejiang Academy of Agricultural Sciences	PRJNA769251	99.35	1.39	3062	CLC Genomics Workbench v. 44470	44
GCF_020552325.1	Lactiplantibacillus plantarum	Lactiplantibacillus	1590	R39	current	Contig	2021-10-25	Zhejiang Academy of Agricultural Sciences	PRJNA769251	99.35	1.39	2958	CLC Genomics Workbench v. 44470	44.5
GCF_020552405.1	Lactiplantibacillus plantarum	Lactiplantibacillus	1590	R35	current	Contig	2021-10-25	Zhejiang Academy of Agricultural Sciences	PRJNA769251	99.35	1.39	2958	CLC Genomics Workbench v. 44470	44.5
GCF_020552425.1	Lactiplantibacillus plantarum	Lactiplantibacillus	1590	R106	current	Contig	2021-10-25	Zhejiang Academy of Agricultural Sciences	PRJNA769251	99.35	1.46	2973	CLC Genomics Workbench v. 44470	44.5
GCF_020552445.1	Lactiplantibacillus plantarum	Lactiplantibacillus	1590	R102	current	Contig	2021-10-25	Zhejiang Academy of Agricultural Sciences	PRJNA769251	99.35	1.39	2965	CLC Genomics Workbench v. 44470	44.5
GCF_020552525.1	Lactiplantibacillus plantarum	Lactiplantibacillus	1590	C7-7	current	Contig	2021-10-25	Zhejiang Academy of Agricultural Sciences	PRJNA769251	99.02	1.39	2983	CLC Genomics Workbench v. 44470	44.5
GCF_020552585.1	Lactiplantibacillus plantarum	Lactiplantibacillus	1590	C7-35	current	Contig	2021-10-25	Zhejiang Academy of Agricultural Sciences	PRJNA769251	99.02	1.39	2981	CLC Genomics Workbench v. 44470	44.5
GCF_020552595.1	Lactiplantibacillus plantarum	Lactiplantibacillus	1590	C7-39	current	Contig	2021-10-25	Zhejiang Academy of Agricultural Sciences	PRJNA769251	99.02	1.39	2977	CLC Genomics Workbench v. 44470	44.5
GCF_020552625.1	Lactiplantibacillus plantarum	Lactiplantibacillus	1590	C7-40	current	Contig	2021-10-25	Zhejiang Academy of Agricultural Sciences	PRJNA769251	99.02	1.39	2984	CLC Genomics Workbench v. 44470	44.5
GCF_020552635.1	Lactiplantibacillus plantarum	Lactiplantibacillus	1590	C7-52	current	Contig	2021-10-25	Zhejiang Academy of Agricultural Sciences	PRJNA769251	99.02	1.39	2986	CLC Genomics Workbench v. 44470	44.5
GCF_020844665.1	Lactiplantibacillus plantarum	Lactiplantibacillus	1590	FUA3428	current	Contig	2021-11-12	University of Alberta	PRJNA760796	99.35	1.39	3037	SPAdes v. 3.13.0	44.5
GCF_020844675.1	Lactiplantibacillus plantarum	Lactiplantibacillus	1590	FUA3309	current	Contig	2021-11-12	University of Alberta	PRJNA760796	99.35	1.39	3125	SPAdes v. 3.13.0	44.5
GCF_020844685.1	Lactiplantibacillus plantarum	Lactiplantibacillus	1590	FUA3302	current	Scaffold	2021-11-12	University of Alberta	PRJNA760796	99.35	1.39	3002	SPAdes v. 3.13.0	44.5
GCF_020881935.1	Lactiplantibacillus plantarum	Lactiplantibacillus	1590	ZW5	current	Complete Genome	2021-11-16	Shandong First Medical University	PRJNA777729	99.35	1.39	3130	Canu v. 1.5	44.5
GCF_020916405.1	Lactiplantibacillus plantarum	Lactiplantibacillus	1590	L125	current	Scaffold	2021-11-22	Democritus University of Thrace	PRJNA747041	98.69	1.39	3094	SPAdes v. 3.15.1	44.5
GCF_021199095.1	Lactiplantibacillus plantarum	Lactiplantibacillus	1590	GUANKE	current	Contig	2021-12-14	China CDC	PRJNA751697	99.35	1.39	2923	SPAdes v. 3.14	44.5
GCF_021279005.2	Lactiplantibacillus plantarum	Lactiplantibacillus	1590	022AE	current	Complete Genome	2022-03-16	Advanced Enzyme Technologies Limited	PRJNA481183	99.35	1.39	2958	MaSuRCA v. 3.2.2	44.5
GCF_021462365.1	Lactiplantibacillus plantarum	Lactiplantibacillus	1590	DY46	current	Contig	2022-01-13	Erciyes University	PRJNA697983	99.35	1.39	3093	PATRIC v. 3.6.8	44.5
GCF_021536745.2	Lactiplantibacillus plantarum	Lactiplantibacillus	1590	IMI 507027	current	Contig	2022-02-25	ALLTECH SARL	PRJNA791753	99.35	1.39	2951	Unicycler v. 0.4.8	44.5
GCF_021559675.1	Lactiplantibacillus plantarum	Lactiplantibacillus	1590	P9	current	Complete Genome	2022-01-24	Graduate School of Chinese Academy of Agricultural Sciences	PRJNA644470	99.02	1.39	3060	HGAP v. v4; CANU v. v1.7.1; pilon v. v1.18	44.5
GCF_021559915.1	Lactiplantibacillus plantarum	Lactiplantibacillus	1590	A8	current	Complete Genome	2022-01-24	Graduate School of Chinese Academy of Agricultural Sciences	PRJNA644472	99.35	1.39	2936	pilon v. v1.18; CANU v. v1.7.1; HGAP v. v4	44.5
GCF_021560135.1	Lactiplantibacillus plantarum	Lactiplantibacillus	1590	W2	current	Complete Genome	2022-01-24	Ocean University of China	PRJNA797524	98.8	1.39	2961	unicycler v. 2021-06-02	44.5
GCF_022510025.2	Lactiplantibacillus plantarum	Lactiplantibacillus	1590	IMI 507028	current	Contig	2022-03-20	ALLTECH SARL	PRJNA801616	99.35	1.39	2945	Unicycler v. v 0.4.8.	44.5
GCF_022558425.1	Lactiplantibacillus plantarum	Lactiplantibacillus	1590	ST	current	Complete Genome	2022-03-14	Yunnan Agricultural University	PRJNA792432	99.02	1.82	3014	SMRT Portal v. V2.7	44.5
GCF_022568855.1	Lactiplantibacillus plantarum	Lactiplantibacillus	1590	T30PCM17	current	Contig	2022-03-14	Padova university	PRJNA813750	99.02	1.61	3108	Unicycler v. 0.4.9	44.5
GCF_022568865.1	Lactiplantibacillus plantarum	Lactiplantibacillus	1590	T30PCM31	current	Contig	2022-03-14	Padova university	PRJNA813750	99.02	1.61	3053	Unicycler v. 0.4.9	44.5
GCF_022568895.1	Lactiplantibacillus plantarum	Lactiplantibacillus	1590	T30PCM2	current	Contig	2022-03-14	Padova university	PRJNA813750	99.02	1.61	3031	Unicycler v. 0.4.9	44.5
GCF_022631455.1	Lactiplantibacillus plantarum	Lactiplantibacillus	1590	IMI 507026	current	Contig	2022-03-20	ALLTECH SARL	PRJNA814906	99.35	1.39	2945	Unicycler v. v 0.4.8.	44.5
GCF_022713005.1	Lactiplantibacillus plantarum	Lactiplantibacillus	1590	HY41	current	Scaffold	2022-03-28	Shanghai Ocean University	PRJNA809907	99.02	1.39	2686	SOAPdenovo v. November-2021	45
GCF_022810685.1	Lactiplantibacillus plantarum	Lactiplantibacillus	1590	SCB0151	current	Complete Genome	2022-04-04	South China Agricultural University	PRJNA769243	99.35	1.39	2936	unicyler v. 0.47	44.5
GCF_022832515.1	Lactiplantibacillus plantarum	Lactiplantibacillus	1590	SCB223	current	Scaffold	2022-04-06	South China Agricultural University	PRJNA820341	99.33	1.39	2968	ABySS v. 2.2.0	45
GCF_022844655.1	Lactiplantibacillus plantarum	Lactiplantibacillus	1590	Lb2	current	Scaffold	2022-04-08	FCFRP	PRJNA644208	99.02	1.39	3029	SPAdes v. 3.11.1	44.5
GCF_023108905.1	Lactiplantibacillus plantarum	Lactiplantibacillus	1590	M4L1	current	Contig	2022-04-25	SHANGHAI OCEAN UNIVERSITY	PRJNA809077	99.02	1.39	3025	SOAPdenovo v. Version 2.04	44.5
GCF_023145715.1	Lactiplantibacillus plantarum	Lactiplantibacillus	1590	FCa3L	current	Contig	2022-04-27	kazan federal university	PRJNA786732	99.02	1.72	3086	Unicycler v. 0.4.8	44.5
GCF_023168025.1	Lactiplantibacillus plantarum	Lactiplantibacillus	1590	LOC1	current	Scaffold	2022-04-05	ITO EN, LTD.	PRJDB11361	99.02	1.39	2841	Velvet v. 1.2.10; Platanus v. 1.2.4	44.5
GCF_023195495.1	Lactiplantibacillus plantarum	Lactiplantibacillus	1590	D444	current	Scaffold	2022-04-30	Kunming University of Science and Technology	PRJNA828513	99.02	1.39	3158	SOAPdenovo v. 2.0	44.5
GCF_023195585.1	Lactiplantibacillus plantarum	Lactiplantibacillus	1590	LM14-2	current	Contig	2022-04-30	Chulalongkorn University	PRJNA830619	99.35	2.04	3007	SPAdes v. 3.13	44.5
GCF_023207995.1	Lactiplantibacillus plantarum	Lactiplantibacillus	1590	LP-F1	current	Complete Genome	2022-05-02	Harbin Institute of Technology	PRJNA624260	99.35	1.39	3015	ABySS v. v2.0.0	44.5
GCF_023278325.1	Lactiplantibacillus plantarum	Lactiplantibacillus	1590	MNCW_1	current	Complete Genome	2022-05-09	Inner Mongolia Mengniu Dairy (Group) Co., Ltd.	PRJNA722829	99.35	1.39	2990	unicycler v. 0.47	44.5
GCF_023347215.1	Lactiplantibacillus plantarum	Lactiplantibacillus	1590	VHProbi V38	current	Complete Genome	2022-05-12	Nutrition &Health Technology Center	PRJNA785080	99.35	1.39	2912	SOAPdenovo v. Version 2.04	44.5
GCF_023348385.1	Lactiplantibacillus plantarum	Lactiplantibacillus	1590	LPC904	current	Complete Genome	2022-05-12	University College Cork	PRJNA795971	99.02	1.39	3003	Unicycler v. v0.4.8	44.5
GCF_023348465.1	Lactiplantibacillus plantarum	Lactiplantibacillus	1590	LPIMC513	current	Complete Genome	2022-05-12	University College Cork	PRJNA795972	99.02	1.39	2942	Unicycler v. v0.4.8	44.5
GCF_023348525.1	Lactiplantibacillus plantarum	Lactiplantibacillus	1590	LPT52	current	Complete Genome	2022-05-12	University College Cork	PRJNA795980	99.35	1.39	2972	Unicycler v. v0.4.8	44.5
GCF_023369895.1	Lactiplantibacillus plantarum	Lactiplantibacillus	1590	KUGBRC	suppressed	Contig	2022-05-14	GBRC	PRJNA836406	96.16	1.06	2849	SPAdes v. v3.11.1	44.5
GCF_023370155.1	Lactiplantibacillus plantarum	Lactiplantibacillus	1590	JB-1	current	Complete Genome	2022-05-15	Nanjing Agricultural University	PRJNA835253	99.02	1.39	2994	Unicycler v. 0.4.9	44.5
GCF_023507555.1	Lactiplantibacillus plantarum	Lactiplantibacillus	1590	PC1-1	current	Contig	2022-05-19	Jiangsu University	PRJNA760836	99.02	1.82	3071	SPAdes v. 3.14.1	44.5
GCF_023702795.1	Lactiplantibacillus plantarum	Lactiplantibacillus	1590	DRD-15	current	Scaffold	2022-06-12	Hellenic Agricultural Organization - DIMITRA	PRJNA846557	99.02	1.39	3172	Unicycler - PATRIC v. 3.6.8; MeDuSa v. 1.6	44
GCF_023702885.1	Lactiplantibacillus plantarum	Lactiplantibacillus	1590	DRD-10	current	Scaffold	2022-06-12	Hellenic Agricultural Organization - DIMITRA	PRJNA846557	99.02	1.39	2627	Unicycler - PATRIC v. 3.6.8; MeDuSa v. 1.6	45
GCF_023702905.1	Lactiplantibacillus plantarum	Lactiplantibacillus	1590	DRD-44	current	Scaffold	2022-06-12	Hellenic Agricultural Organization - DIMITRA	PRJNA846557	99.02	1.39	3170	Unicycler - PATRIC v. 3.6.8; MeDuSa v. 1.6	44
GCF_023702925.1	Lactiplantibacillus plantarum	Lactiplantibacillus	1590	DRD-38	current	Scaffold	2022-06-12	Hellenic Agricultural Organization - DIMITRA	PRJNA846557	99.02	1.39	3183	Unicycler - PATRIC v. 3.6.8; MeDuSa v. 1.6	44
GCF_023702945.1	Lactiplantibacillus plantarum	Lactiplantibacillus	1590	DRD-41	current	Scaffold	2022-06-12	Hellenic Agricultural Organization - DIMITRA	PRJNA846557	99.02	1.39	3169	Unicycler - PATRIC v. 3.6.8; MeDuSa v. 1.6	44
GCF_023702965.1	Lactiplantibacillus plantarum	Lactiplantibacillus	1590	DRD-46	current	Scaffold	2022-06-12	Hellenic Agricultural Organization - DIMITRA	PRJNA846557	99.02	1.39	3149	Unicycler - PATRIC v. 3.6.8; MeDuSa v. 1.6	44
GCF_023702985.1	Lactiplantibacillus plantarum	Lactiplantibacillus	1590	DRD-76	current	Scaffold	2022-06-12	Hellenic Agricultural Organization - DIMITRA	PRJNA846557	99.02	1.39	3151	Unicycler - PATRIC v. 3.6.8; MeDuSa v. 1.6	44
GCF_023702995.1	Lactiplantibacillus plantarum	Lactiplantibacillus	1590	DRD-63	current	Scaffold	2022-06-12	Hellenic Agricultural Organization - DIMITRA	PRJNA846557	98.8	2.26	3297	Unicycler - PATRIC v. 3.6.8; MeDuSa v. 1.6	44
GCF_023703015.1	Lactiplantibacillus plantarum	Lactiplantibacillus	1590	DRD-67	current	Scaffold	2022-06-12	Hellenic Agricultural Organization - DIMITRA	PRJNA846557	99.02	1.39	3174	Unicycler - PATRIC v. 3.6.8; MeDuSa v. 1.6	44
GCF_023703125.1	Lactiplantibacillus plantarum	Lactiplantibacillus	1590	DRD-32	current	Scaffold	2022-06-12	Hellenic Agricultural Organization - DIMITRA	PRJNA846557	99.02	1.39	3138	Unicycler - PATRIC v. 3.6.8; MeDuSa v. 1.6	44
GCF_023703145.1	Lactiplantibacillus plantarum	Lactiplantibacillus	1590	DRD-31	current	Scaffold	2022-06-12	Hellenic Agricultural Organization - DIMITRA	PRJNA846557	99.02	1.39	2635	Unicycler - PATRIC v. 3.6.8; MeDuSa v. 1.6	45
GCF_023703155.1	Lactiplantibacillus plantarum	Lactiplantibacillus	1590	DRD-36	current	Scaffold	2022-06-12	Hellenic Agricultural Organization - DIMITRA	PRJNA846557	99.02	1.39	3153	Unicycler - PATRIC v. 3.6.8; MeDuSa v. 1.6	44
GCF_023703175.1	Lactiplantibacillus plantarum	Lactiplantibacillus	1590	DRD-34	current	Scaffold	2022-06-12	Hellenic Agricultural Organization - DIMITRA	PRJNA846557	99.02	1.39	3160	Unicycler - PATRIC v. 3.6.8; MeDuSa v. 1.6	44
GCF_023703225.1	Lactiplantibacillus plantarum	Lactiplantibacillus	1590	DRD-124	current	Scaffold	2022-06-12	Hellenic Agricultural Organization - DIMITRA	PRJNA846557	99.02	1.39	3122	Unicycler - PATRIC v. 3.6.8; MeDuSa v. 1.6	44
GCF_023703235.1	Lactiplantibacillus plantarum	Lactiplantibacillus	1590	DRD-16	current	Scaffold	2022-06-12	Hellenic Agricultural Organization - DIMITRA	PRJNA846557	99.02	1.39	3158	Unicycler - PATRIC v. 3.6.8; MeDuSa v. 1.6	44
GCF_023973045.1	Lactiplantibacillus plantarum	Lactiplantibacillus	1590	Z.6-1	current	Complete Genome	2022-06-28	Institute of Microbiology, National Academy of Sciences of Belarus	PRJNA850918	99.02	1.72	3021	SPAdes v. 3.15.4	44.5
GCF_024137845.1	Lactiplantibacillus plantarum	Lactiplantibacillus	1590	DM083	current	Complete Genome	2022-07-05	DOCSMEDI Co., Ltd.	PRJNA853143	99.02	1.72	2931	HGAP v. 3	44.5
GCF_024137985.1	Lactiplantibacillus plantarum	Lactiplantibacillus	1590	3-1	current	Complete Genome	2022-07-05	Northwest A&F University	PRJNA853095	98.69	2.04	3187	Unicycler v. v0.4.7	44.5
GCF_024181685.1	Lactiplantibacillus plantarum	Lactiplantibacillus	1590	P9	current	Complete Genome	2022-07-07	Inner Mongolia Agricultural University	PRJNA655563	99.24	1.39	2978	HGAP v. 3.0	44.5
GCF_024181705.1	Lactiplantibacillus plantarum	Lactiplantibacillus	1590	Lp-6	current	Complete Genome	2022-07-07	Inner Mongolia Agricultural University	PRJNA655563	99.24	1.39	3184	HGAP v. 3.0	44.5
GCF_024396815.1	Lactiplantibacillus plantarum	Lactiplantibacillus	1590	HOM3204	current	Complete Genome	2022-07-25	Coree Beijing Company Limited	PRJNA769558	99.02	1.39	3003	FALCON v. 2.1.4	44.5
GCF_024442115.1	Lactiplantibacillus plantarum	Lactiplantibacillus	1590	LpYC41	current	Complete Genome	2022-07-26	China Agricultural University	PRJNA860030	99.02	1.39	3007	HGAP v. FEB-2022	44.5
GCF_024732385.1	Lactiplantibacillus plantarum	Lactiplantibacillus	1590	Q180	current	Complete Genome	2022-08-22	Chong Kun Dang Bio (CKDBIO)	PRJNA725347	99.02	1.72	2926	HGAP v. v3.0	44.5
GCF_024758665.1	Lactiplantibacillus plantarum	Lactiplantibacillus	1590	VHProbi O04	current	Complete Genome	2022-08-29	Nutrition &Health Technology Center	PRJNA821977	99.35	1.39	2984	SOAPdenovo v. Version 2.04	44.5
GCF_024758745.1	Lactiplantibacillus plantarum	Lactiplantibacillus	1590	VHProbi O10	current	Complete Genome	2022-08-29	Nutrition &Health Technology Center	PRJNA835513	99.02	1.39	2962	SOAPdenovo v. Version 2.04	44.5
GCF_024800605.1	Lactiplantibacillus plantarum	Lactiplantibacillus	1590	SRCM210459	current	Complete Genome	2022-08-31	Microbial Institute for Fermentation Industry	PRJNA872899	99.02	1.39	2994	HGAP v. 4	44.5
GCF_024969715.1	Lactiplantibacillus plantarum	Lactiplantibacillus	1590	SRCM210576	current	Complete Genome	2022-09-06	Microbial Institute for Fermentation Industry	PRJNA874522	99.35	1.72	2991	HGAP v. 4	44.5
GCF_024969905.1	Lactiplantibacillus plantarum	Lactiplantibacillus	1590	SRCM210465	current	Complete Genome	2022-09-06	Microbial Institute for Fermentation Industry	PRJNA874519	99.02	1.39	2992	HGAP v. 4	44.5
GCF_024970125.1	Lactiplantibacillus plantarum	Lactiplantibacillus	1590	SRCM210579	current	Complete Genome	2022-09-06	Microbial Institute for Fermentation Industry	PRJNA874525	99.35	1.72	2998	HGAP v. 4	44.5
GCF_024970145.1	Lactiplantibacillus plantarum	Lactiplantibacillus	1590	SRCM210580	current	Complete Genome	2022-09-06	Microbial Institute for Fermentation Industry	PRJNA874529	99.35	1.72	3001	HGAP v. 4	44.5
GCF_024970165.1	Lactiplantibacillus plantarum	Lactiplantibacillus	1590	SRCM210797	current	Complete Genome	2022-09-06	Microbial Institute for Fermentation Industry	PRJNA874530	99.02	1.39	2916	HGAP v. 4	44.5
GCF_024999925.1	Lactiplantibacillus plantarum	Lactiplantibacillus	1590	442	current	Contig	2022-09-06	Brigham Young University	PRJNA503586	99.35	1.39	2886	Velvet v. 1.2.10	44.5
GCF_025122345.1	Lactiplantibacillus plantarum	Lactiplantibacillus	1590	BIA JP8	current	Contig	2022-09-09	Brigham Young University	PRJNA503586	99.35	2.15	2993	Velvet v. 1.2.10	44.5
GCF_025122595.1	Lactiplantibacillus plantarum	Lactiplantibacillus	1590	1525	current	Contig	2022-09-10	Brigham Young University	PRJNA503586	99.02	1.39	3266	Velvet v. 1.2.10	44
GCF_025129255.1	Lactiplantibacillus plantarum	Lactiplantibacillus	1590	1020	current	Contig	2022-09-10	Brigham Young University	PRJNA503586	99.35	0.74	2719	Velvet v. 1.2.10	44.5
GCF_025129295.1	Lactiplantibacillus plantarum	Lactiplantibacillus	1590	192	current	Contig	2022-09-10	Brigham Young University	PRJNA503586	97.91	3.23	3323	Velvet v. 1.2.10	44.5
GCF_025131215.1	Lactiplantibacillus plantarum	Lactiplantibacillus	1590	1526	current	Contig	2022-09-10	Brigham Young University	PRJNA503586	99.02	1.39	2875	Velvet v. 1.2.10	44.5
GCF_025133105.1	Lactiplantibacillus plantarum	Lactiplantibacillus	1590	1529	current	Contig	2022-09-10	Brigham Young University	PRJNA503586	99.02	1.39	3081	Velvet v. 1.2.10	44.5
GCF_025133155.1	Lactiplantibacillus plantarum	Lactiplantibacillus	1590	1527	current	Contig	2022-09-10	Brigham Young University	PRJNA503586	99.02	1.39	2926	Velvet v. 1.2.10	44.5
GCF_025144505.1	Lactiplantibacillus plantarum	Lactiplantibacillus	1590	HMX2	current	Complete Genome	2022-09-12	Beijing Technology and Business University	PRJNA797202	99.35	1.39	3043	ABySS v. 12.1	44.5
GCF_025189685.1	Lactiplantibacillus plantarum	Lactiplantibacillus	1590	CIRM-BIA 2117	current	Contig	2022-09-13	Brigham Young University	PRJNA503586	99.35	1.39	3032	Velvet v. 1.2.10	44.5
GCF_025189815.1	Lactiplantibacillus plantarum	Lactiplantibacillus	1590	CIRM-BIA 2107	current	Contig	2022-09-13	Brigham Young University	PRJNA503586	99.35	1.39	3036	Velvet v. 1.2.10	44.5
GCF_025189845.1	Lactiplantibacillus plantarum	Lactiplantibacillus	1590	CIRM-BIA 2115	current	Contig	2022-09-13	Brigham Young University	PRJNA503586	99.02	1.39	3284	Velvet v. 1.2.10	44
GCF_025189865.1	Lactiplantibacillus plantarum	Lactiplantibacillus	1590	CIRM-BIA 2106	current	Contig	2022-09-13	Brigham Young University	PRJNA503586	99.35	2.04	2954	Velvet v. 1.2.10	44.5
GCF_025189885.1	Lactiplantibacillus plantarum	Lactiplantibacillus	1590	CIRM-BIA 2113	current	Contig	2022-09-13	Brigham Young University	PRJNA503586	99.35	1.39	3189	Velvet v. 1.2.10	44
GCF_025189905.1	Lactiplantibacillus plantarum	Lactiplantibacillus	1590	CIRM-BIA 1524	current	Contig	2022-09-13	Brigham Young University	PRJNA503586	99.02	1.5	3023	Velvet v. 1.2.10	44.5
GCF_025189925.1	Lactiplantibacillus plantarum	Lactiplantibacillus	1590	CIRM-BIA 2114	current	Contig	2022-09-13	Brigham Young University	PRJNA503586	99.02	1.39	3058	Velvet v. 1.2.10	44.5
GCF_025189945.1	Lactiplantibacillus plantarum	Lactiplantibacillus	1590	CIRM-BIA 465	current	Contig	2022-09-13	Brigham Young University	PRJNA503586	99.02	1.39	2913	Velvet v. 1.2.10	44.5
GCF_025189965.1	Lactiplantibacillus plantarum	Lactiplantibacillus	1590	CIRM-BIA 653	current	Contig	2022-09-13	Brigham Young University	PRJNA503586	99.35	1.5	2877	Velvet v. 1.2.10	44.5
GCF_025189985.1	Lactiplantibacillus plantarum	Lactiplantibacillus	1590	CIRM-BIA 466	current	Contig	2022-09-13	Brigham Young University	PRJNA503586	99.02	1.39	2956	Velvet v. 1.2.10	44.5
GCF_025190005.1	Lactiplantibacillus plantarum	Lactiplantibacillus	1590	CIRM-BIA 1111	current	Contig	2022-09-13	Brigham Young University	PRJNA503586	99.35	1.39	3138	Velvet v. 1.2.10	44.5
GCF_025190015.1	Lactiplantibacillus plantarum	Lactiplantibacillus	1590	CIRM-BIA 855	current	Contig	2022-09-13	Brigham Young University	PRJNA503586	99.02	1.39	3075	Velvet v. 1.2.10	44.5
GCF_025190025.1	Lactiplantibacillus plantarum	Lactiplantibacillus	1590	CIRM-BIA 1108	current	Contig	2022-09-13	Brigham Young University	PRJNA503586	99.35	1.39	3115	Velvet v. 1.2.10	44.5
GCF_025190035.1	Lactiplantibacillus plantarum	Lactiplantibacillus	1590	CIRM-BIA 1110	current	Contig	2022-09-13	Brigham Young University	PRJNA503586	99.35	1.72	2912	Velvet v. 1.2.10	44.5
GCF_025190105.1	Lactiplantibacillus plantarum	Lactiplantibacillus	1590	CIRM-BIA 2109	current	Contig	2022-09-13	Brigham Young University	PRJNA503586	99.02	1.39	2951	Velvet v. 1.2.10	44.5
GCF_025190125.1	Lactiplantibacillus plantarum	Lactiplantibacillus	1590	CIRM-BIA 2110	current	Contig	2022-09-13	Brigham Young University	PRJNA503586	99.35	1.39	3042	Velvet v. 1.2.10	44.5
GCF_025190145.1	Lactiplantibacillus plantarum	Lactiplantibacillus	1590	CIRM-BIA 2184	current	Contig	2022-09-13	Brigham Young University	PRJNA503586	99.35	1.39	2989	Velvet v. 1.2.10	44.5
GCF_025190165.1	Lactiplantibacillus plantarum	Lactiplantibacillus	1590	CIRM-BIA 2180	current	Contig	2022-09-13	Brigham Young University	PRJNA503586	99.02	1.39	3302	Velvet v. 1.2.10	44
GCF_025190185.1	Lactiplantibacillus plantarum	Lactiplantibacillus	1590	CIRM-BIA 2182	current	Contig	2022-09-13	Brigham Young University	PRJNA503586	99.35	1.39	3181	Velvet v. 1.2.10	44
GCF_025190205.1	Lactiplantibacillus plantarum	Lactiplantibacillus	1590	CIRM-BIA 2181	current	Contig	2022-09-13	Brigham Young University	PRJNA503586	99.02	1.5	2995	Velvet v. 1.2.10	44.5
GCF_025190225.1	Lactiplantibacillus plantarum	Lactiplantibacillus	1590	CIRM-BIA 2185	current	Contig	2022-09-13	Brigham Young University	PRJNA503586	99.02	1.39	2881	Velvet v. 1.2.10	44.5
GCF_025194145.1	Lactiplantibacillus plantarum	Lactiplantibacillus	1590	CIRM-BIA 1525	current	Contig	2022-09-13	Brigham Young University	PRJNA503586	99.02	1.59	3029	Velvet v. 1.2.10	44.5
GCF_025212005.1	Lactiplantibacillus plantarum	Lactiplantibacillus	1590	CIRM-BIA 776	current	Contig	2022-09-14	Brigham Young University	PRJNA503586	99.35	1.61	3119	Velvet v. 1.2.10	44.5
GCF_025212155.1	Lactiplantibacillus plantarum	Lactiplantibacillus	1590	CIRM-BIA 2224	current	Contig	2022-09-14	Brigham Young University	PRJNA503586	99.35	1.39	3056	Velvet v. 1.2.10	44.5
GCF_025212165.1	Lactiplantibacillus plantarum	Lactiplantibacillus	1590	CIRM-BIA 2186	current	Contig	2022-09-14	Brigham Young University	PRJNA503586	99.02	1.61	3168	Velvet v. 1.2.10	44
GCF_025212205.1	Lactiplantibacillus plantarum	Lactiplantibacillus	1590	CIRM-BIA 2183	current	Contig	2022-09-14	Brigham Young University	PRJNA503586	99.02	1.61	3112	Velvet v. 1.2.10	44
GCF_025245865.1	Lactiplantibacillus plantarum	Lactiplantibacillus	1590	SRCM210354	current	Contig	2022-09-18	Microbial Institute for Fermentation Industry	PRJNA875565	99.35	1.39	2909	HGAP v. 4	44.5
GCF_025388655.1	Lactiplantibacillus plantarum	Lactiplantibacillus	1590	Y2-5	current	Contig	2022-09-23	Inner Mongolia Agricultural University	PRJNA636917	99.35	1.39	2876	SOAPdenovo v. 2.04	44.5
GCF_025388695.1	Lactiplantibacillus plantarum	Lactiplantibacillus	1590	Y2-1	current	Contig	2022-09-23	Inner Mongolia Agricultural University	PRJNA636917	99.35	1.39	2876	SOAPdenovo v. 2.04	44.5
GCF_025402835.1	Lactiplantibacillus plantarum	Lactiplantibacillus	1590	MGEL20154	current	Complete Genome	2022-09-26	Pukyong National University	PRJNA881043	98.91	1.39	2960	HGAP v. Version 2.3	44.5
GCF_025631195.1	Lactiplantibacillus plantarum	Lactiplantibacillus	1590	L1	current	Scaffold	2022-10-09	Chinese Academy of Sciences	PRJNA283901	99.02	1.39	2719	Spades v. 3.0	45
GCF_025723165.1	Lactiplantibacillus plantarum	Lactiplantibacillus	1590	BF_15	current	Complete Genome	2022-10-17	Hebei Agricultural University	PRJNA786452	99.35	1.39	3003	SOAPdenovo v. 2.04	44.5
GCF_025847695.1	Lactiplantibacillus plantarum	Lactiplantibacillus	1590	MH-301	current	Contig	2022-10-25	Harbin Meihua Biotechnology Co., LTD	PRJNA892227	99.02	2.48	3259	SPAdes v. Oct-2022	44
GCF_026013765.1	Lactiplantibacillus plantarum	Lactiplantibacillus	1590	E2	current	Complete Genome	2022-11-06	Fujian Agriculture and Forestry University	PRJNA894375	99.02	1.39	3163	Unicycle v. 0.5.0	44
GCF_026016545.1	Lactiplantibacillus plantarum	Lactiplantibacillus	1590	VHProbi P06	current	Complete Genome	2022-11-07	Nutrition &Health Technology Center	PRJNA874163	99.35	1.72	3126	SOAPdenovo v. Version 2.04	44.5
GCF_026127545.1	Lactiplantibacillus plantarum	Lactiplantibacillus	1590	LP24	current	Contig	2022-11-10	University of Alberta	PRJNA766081	99.35	1.39	3041	SPAdes v. 3.13.0	44.5
GCF_026127565.1	Lactiplantibacillus plantarum	Lactiplantibacillus	1590	LP23	current	Contig	2022-11-10	University of Alberta	PRJNA766081	99.35	1.39	3025	SPAdes v. 3.13.0	44.5
GCF_026127585.1	Lactiplantibacillus plantarum	Lactiplantibacillus	1590	FUA3073	current	Contig	2022-11-10	University of Alberta	PRJNA766081	99.35	1.39	2980	SPAdes v. 3.13.0	44.5
GCF_026127605.1	Lactiplantibacillus plantarum	Lactiplantibacillus	1590	FUA3171	current	Contig	2022-11-10	University of Alberta	PRJNA766081	98.8	2.86	2965	SPAdes v. 3.13.0	44.5
GCF_026127625.1	Lactiplantibacillus plantarum	Lactiplantibacillus	1590	FUA3247	current	Contig	2022-11-10	University of Alberta	PRJNA766081	99.02	1.39	3096	SPAdes v. 3.13.0	44.5
GCF_026127635.1	Lactiplantibacillus plantarum	Lactiplantibacillus	1590	FUA3309	current	Contig	2022-11-10	University of Alberta	PRJNA766081	99.35	1.39	3103	SPAdes v. 3.13.0	44.5
GCF_026127665.1	Lactiplantibacillus plantarum	Lactiplantibacillus	1590	LP03	current	Contig	2022-11-10	University of Alberta	PRJNA766081	99.35	1.39	2992	SPAdes v. 3.13.0	44.5
GCF_026127685.1	Lactiplantibacillus plantarum	Lactiplantibacillus	1590	FUA3302	current	Contig	2022-11-10	University of Alberta	PRJNA766081	99.35	1.39	2966	SPAdes v. 3.13.0	44.5
GCF_026127705.1	Lactiplantibacillus plantarum	Lactiplantibacillus	1590	LP51	current	Contig	2022-11-10	University of Alberta	PRJNA766081	99.35	1.39	3013	SPAdes v. 3.13.0	44.5
GCF_026127725.1	Lactiplantibacillus plantarum	Lactiplantibacillus	1590	FUA3319	current	Contig	2022-11-10	University of Alberta	PRJNA766081	98.91	1.39	3013	SPAdes v. 3.13.0	44.5
GCF_026127745.1	Lactiplantibacillus plantarum	Lactiplantibacillus	1590	FUA3112	current	Scaffold	2022-11-10	University of Alberta	PRJNA766081	99.02	1.39	3064	SPAdes v. 3.13.0	44.5
GCF_026127765.1	Lactiplantibacillus plantarum	Lactiplantibacillus	1590	FUA3038	current	Contig	2022-11-10	University of Alberta	PRJNA766081	98.69	1.39	3064	SPAdes v. 3.13.0	44.5
GCF_026127775.1	Lactiplantibacillus plantarum	Lactiplantibacillus	1590	FUA3428	current	Contig	2022-11-10	University of Alberta	PRJNA766081	99.35	1.39	3015	SPAdes v. 3.13.0	44.5
GCF_026127805.1	Lactiplantibacillus plantarum	Lactiplantibacillus	1590	LP48	current	Contig	2022-11-10	University of Alberta	PRJNA766081	99.02	1.39	2853	SPAdes v. 3.13.0	44.5
GCF_026127845.1	Lactiplantibacillus plantarum	Lactiplantibacillus	1590	FUA3183	current	Contig	2022-11-10	University of Alberta	PRJNA766081	98.91	1.31	3054	SPAdes v. 3.13.0	44.5
GCF_026153115.1	Lactiplantibacillus plantarum	Lactiplantibacillus	1590	L55	current	Complete Genome	2022-11-12	Korea University	PRJNA893861	99.02	1.39	3075	Flye v. 2.9	44.5
GCF_026156615.1	Lactiplantibacillus plantarum	Lactiplantibacillus	1590	APC2	current	Contig	2022-11-13	China Agricultural University	PRJNA858560	99.02	1.39	3145	SOAPdenovo v. AUG-2021	44.5
GCF_026156645.1	Lactiplantibacillus plantarum	Lactiplantibacillus	1590	FB1	current	Contig	2022-11-13	China Agricultural University	PRJNA858563	99.02	2.04	3169	SOAPdenovo v. AUG-2021	44
GCF_026156665.1	Lactiplantibacillus plantarum	Lactiplantibacillus	1590	JS13	current	Contig	2022-11-13	China Agricultural University	PRJNA858566	99.02	1.39	3034	SOAPdenovo v. AUG-2021	44.5
GCF_026156675.1	Lactiplantibacillus plantarum	Lactiplantibacillus	1590	GY3	current	Contig	2022-11-13	China Agricultural University	PRJNA858564	99.35	1.39	3058	SOAPdenovo v. AUG-2021	44.5
GCF_026156705.1	Lactiplantibacillus plantarum	Lactiplantibacillus	1590	JY	current	Contig	2022-11-13	China Agricultural University	PRJNA858567	99.02	1.39	2691	SOAPdenovo v. AUG-2021	45
GCF_026156725.1	Lactiplantibacillus plantarum	Lactiplantibacillus	1590	LC.H2.1	current	Contig	2022-11-13	China Agricultural University	PRJNA858568	99.02	1.5	3062	SOAPdenovo v. AUG-2021	44.5
GCF_026156745.1	Lactiplantibacillus plantarum	Lactiplantibacillus	1590	MC2	current	Contig	2022-11-13	China Agricultural University	PRJNA858571	99.02	1.39	3067	SOAPdenovo v. AUG-2021	44.5
GCF_026156765.1	Lactiplantibacillus plantarum	Lactiplantibacillus	1590	PG1	current	Contig	2022-11-13	China Agricultural University	PRJNA858574	99.02	1.39	3167	SOAPdenovo v. AUG-2021	44.5
GCF_026156785.1	Lactiplantibacillus plantarum	Lactiplantibacillus	1590	PG2	current	Contig	2022-11-13	China Agricultural University	PRJNA858576	99.02	1.39	3138	SOAPdenovo v. AUG-2021	44.5
GCF_026156805.1	Lactiplantibacillus plantarum	Lactiplantibacillus	1590	QZSL	current	Contig	2022-11-13	China Agricultural University	PRJNA858581	99.35	1.39	3141	SOAPdenovo v. AUG-2021	44.5
GCF_026156815.1	Lactiplantibacillus plantarum	Lactiplantibacillus	1590	PG3	current	Contig	2022-11-13	China Agricultural University	PRJNA858577	99.02	1.72	2972	SOAPdenovo v. AUG-2021	44.5
GCF_026156845.1	Lactiplantibacillus plantarum	Lactiplantibacillus	1590	S2.9	current	Contig	2022-11-13	China Agricultural University	PRJNA858587	98.91	2.04	2957	SOAPdenovo v. AUG-2021	44.5
GCF_026156855.1	Lactiplantibacillus plantarum	Lactiplantibacillus	1590	S2.6	current	Contig	2022-11-13	China Agricultural University	PRJNA858586	99.02	1.39	2689	SOAPdenovo v. AUG-2021	45
GCF_026156885.1	Lactiplantibacillus plantarum	Lactiplantibacillus	1590	S2.13	current	Contig	2022-11-13	China Agricultural University	PRJNA858588	99.35	1.39	2899	SOAPdenovo v. AUG-2021	44.5
GCF_026156905.1	Lactiplantibacillus plantarum	Lactiplantibacillus	1590	MNN1	current	Contig	2022-11-13	China Agricultural University	PRJNA858572	99.02	2.7	3282	SOAPdenovo v. AUG-2021	44.5
GCF_026156915.1	Lactiplantibacillus plantarum	Lactiplantibacillus	1590	XJSC	current	Contig	2022-11-13	China Agricultural University	PRJNA858589	99.02	1.82	3037	SOAPdenovo v. AUG-2021	44.5
GCF_026156925.1	Lactiplantibacillus plantarum	Lactiplantibacillus	1590	YC1.2	current	Contig	2022-11-13	China Agricultural University	PRJNA858598	99.02	2.15	3275	SOAPdenovo v. AUG-2021	44
GCF_026156965.1	Lactiplantibacillus plantarum	Lactiplantibacillus	1590	YC41	current	Contig	2022-11-13	China Agricultural University	PRJNA858599	99.02	1.39	3148	SOAPdenovo v. AUG-2021	44.5
GCF_026156985.1	Lactiplantibacillus plantarum	Lactiplantibacillus	1590	XXS	current	Contig	2022-11-13	China Agricultural University	PRJNA858596	99.02	1.31	2885	SOAPdenovo v. AUG-2021	44.5
GCF_026183415.1	Lactiplantibacillus plantarum	Lactiplantibacillus	1590	BRD_L15	current	Complete Genome	2022-11-15	BRD	PRJNA897749	99.35	1.39	2957	Unicycler v. 10/18/2022	44.5
GCF_026184455.1	Lactiplantibacillus plantarum	Lactiplantibacillus	1590	ISO1	current	Scaffold	2022-11-15	Agriculture research council	PRJNA896361	99.35	1.39	2953	SPAdes v. 3.15.3	44.5
GCF_026240755.1	Lactiplantibacillus plantarum	Lactiplantibacillus	1590	Y42	current	Complete Genome	2022-11-20	Guizhou Medical University	PRJNA901133	99.35	1.39	3003	SMRT Link v5.0.1 v. SMRT Link v5.0.1	44.5
GCF_026275505.1	Lactiplantibacillus plantarum	Lactiplantibacillus	1590	V1	current	Contig	2022-11-21	Agricultural Research Organisation - volcani center - Israel	PRJNA901683	99.35	1.39	3008	A5Miseq v. 20160825	44.5
GCF_026421325.1	Lactiplantibacillus plantarum	Lactiplantibacillus	1590	SNP-2	current	Contig	2022-11-27	Faculty of Agricultural Technology	PRJNA826272	99.02	1.39	2979	SOAPdenovo v. JULY-2020; SPAdes v. JULY-2020; ABySS v. JULY-2020	44.5
GCF_026459915.1	Lactiplantibacillus plantarum	Lactiplantibacillus	1590	HY41	current	Scaffold	2022-11-28	Shanghai Ocean University	PRJNA904059	99.02	1.39	2687	SOAPdenovo v. 2	45
GCF_026622935.1	Lactiplantibacillus plantarum	Lactiplantibacillus	1590	B958	current	Contig	2022-12-02	Kunming University of Science and Technology	PRJNA899651	99.02	1.82	3132	SOAPdenovo v. 2.04	44
GCF_026689375.1	Lactiplantibacillus plantarum	Lactiplantibacillus	1590	BC015	current	Complete Genome	2022-12-06	Hangzhou Medical College	PRJNA905709	99.35	1.39	3132	SOAP denovo v. V2.04; SPAdes v. V3.13.0; ABySS v. V2.1.5; gapclose v. V1.12	44.5
GCF_026930305.1	Lactiplantibacillus plantarum	Lactiplantibacillus	1590	MC19	current	Scaffold	2022-12-15	IGA Technology Services Srl	PRJNA769625	99.02	1.39	3139	SPAdes v. 3.14.1	44.5
GCF_026930585.1	Lactiplantibacillus plantarum	Lactiplantibacillus	1590	KR19	current	Scaffold	2022-12-15	IGA Technology Services Srl	PRJNA769625	99.02	1.39	3188	SPAdes v. 3.14.1	44
GCF_026976315.1	Lactiplantibacillus plantarum	Lactiplantibacillus	1590	SRCM101587	current	Complete Genome	2022-12-19	Microbial Institute for Fermentation Industry	PRJNA902507	99.02	1.39	3063	SMRTlink Microbial genome assembly application v. 10.1.0.119588	44.5
GCF_027474465.1	Lactiplantibacillus plantarum	Lactiplantibacillus	1590	LL441	current	Complete Genome	2022-12-28	IPLA-CSIC	PRJNA913822	99.35	1.39	2881	Unicycler v. JUN-2022	44.5
GCF_027557615.1	Lactiplantibacillus plantarum	Lactiplantibacillus	1590	FLPL05	current	Complete Genome	2023-01-03	Nanchang University	PRJNA588695	99	1.39	2985	SMRT portal v. 3.2.0	44.5
GCF_027558615.1	Lactiplantibacillus plantarum	Lactiplantibacillus	1590	VHProbi E15	current	Complete Genome	2023-01-03	Nutrition &Health Technology Center	PRJNA821998	99.02	1.39	2960	SOAPdenovo v. Version 2.04	44.5
GCF_027585195.1	Lactiplantibacillus plantarum	Lactiplantibacillus	1590	P8N200	current	Scaffold	2023-01-06	Inner Mongolia Agricultural University	PRJNA675445	99.35	1.39	2864	SOAPdenovo v. 2.04	44.5
GCF_027585215.1	Lactiplantibacillus plantarum	Lactiplantibacillus	1590	P8N400	current	Scaffold	2023-01-06	Inner Mongolia Agricultural University	PRJNA675445	98.69	1.39	2881	SOAPdenovo v. 2.04	44.5
GCF_027585225.1	Lactiplantibacillus plantarum	Lactiplantibacillus	1590	P8N600	current	Scaffold	2023-01-06	Inner Mongolia Agricultural University	PRJNA675445	98.69	1.39	2840	SOAPdenovo v. 2.04	44.5
GCF_027585245.1	Lactiplantibacillus plantarum	Lactiplantibacillus	1590	P8L200	current	Scaffold	2023-01-06	Inner Mongolia Agricultural University	PRJNA675445	99.22	1.72	2869	SOAPdenovo v. 2.04	44.5
GCF_027585265.1	Lactiplantibacillus plantarum	Lactiplantibacillus	1590	P8N800	current	Scaffold	2023-01-06	Inner Mongolia Agricultural University	PRJNA675445	98.69	1.39	2868	SOAPdenovo v. 2.04	44.5
GCF_027585285.1	Lactiplantibacillus plantarum	Lactiplantibacillus	1590	P8L400	current	Scaffold	2023-01-06	Inner Mongolia Agricultural University	PRJNA675445	99.26	1.39	2873	SOAPdenovo v. 2.04	44.5
GCF_027585315.1	Lactiplantibacillus plantarum	Lactiplantibacillus	1590	P8L600	current	Scaffold	2023-01-06	Inner Mongolia Agricultural University	PRJNA675445	99.13	1.47	2923	SOAPdenovo v. 2.04	44.5
GCF_027585395.1	Lactiplantibacillus plantarum	Lactiplantibacillus	1590	P8L800	current	Scaffold	2023-01-06	Inner Mongolia Agricultural University	PRJNA675445	99.35	1.39	2858	SOAPdenovo v. 2.04	44.5
GCF_027661015.1	Lactiplantibacillus plantarum	Lactiplantibacillus	1590	AM100_PB1O_1D_2A	current	Scaffold	2023-01-11	BGI-Shenzhen	PRJNA903559	99.35	1.39	3076	SOAPdenovo v. v2.04	44.5
GCF_027661665.1	Lactiplantibacillus plantarum	Lactiplantibacillus	1590	AM100_PB1_LT_1D_14A	current	Scaffold	2023-01-11	BGI-Shenzhen	PRJNA903559	99.35	1.39	3063	SOAPdenovo v. v2.04	44.5
GCF_027664985.1	Lactiplantibacillus plantarum	Lactiplantibacillus	1590	AF91-04IFC-1A	current	Scaffold	2023-01-11	BGI-Shenzhen	PRJNA903559	99.02	1.39	2849	SOAPdenovo v. v2.04	44.5
GCF_027671205.1	Lactiplantibacillus plantarum	Lactiplantibacillus	1590	AM25-29	current	Scaffold	2023-01-11	BGI-Shenzhen	PRJNA903559	99.02	1.39	3008	SOAPdenovo v. v2.04	44.5
GCF_027691765.1	Lactiplantibacillus plantarum	Lactiplantibacillus	1590	OM09-1A	current	Scaffold	2023-01-12	BGI-Shenzhen	PRJNA903559	99.35	1.39	3127	SOAPdenovo v. v2.04	44
GCF_027693035.1	Lactiplantibacillus plantarum	Lactiplantibacillus	1590	OF28-12b13	current	Scaffold	2023-01-12	BGI-Shenzhen	PRJNA903559	99.02	1.39	2838	SOAPdenovo v. v2.04	44.5
GCF_027698045.1	Lactiplantibacillus plantarum	Lactiplantibacillus	1590	AM94-03pH10A	current	Scaffold	2023-01-12	BGI-Shenzhen	PRJNA903559	99.35	1.39	3003	SOAPdenovo v. v2.04	44.5
GCF_027698165.1	Lactiplantibacillus plantarum	Lactiplantibacillus	1590	AM93-05pH10A	current	Scaffold	2023-01-12	BGI-Shenzhen	PRJNA903559	99.35	1.39	3001	SOAPdenovo v. v2.04	44.5
GCF_027698905.1	Lactiplantibacillus plantarum	Lactiplantibacillus	1590	AM89-09b3TA	current	Scaffold	2023-01-12	BGI-Shenzhen	PRJNA903559	99.35	1.39	3000	SOAPdenovo v. v2.04	44.5
GCF_027854125.1	Lactiplantibacillus plantarum	Lactiplantibacillus	1590	HH-LP56	current	Contig	2023-01-14	Nanjing Agricultural University	PRJNA918616	99.35	1.39	3040	Velvet v. 1.2.10	44.5
GCF_027920405.1	Lactiplantibacillus plantarum	Lactiplantibacillus	1590	ZW59	current	Complete Genome	2023-01-19	Shandong First Medical University	PRJNA918533	98.69	1.39	2921	canu v. 1.5	44.5
GCF_028201575.1	Lactiplantibacillus plantarum	Lactiplantibacillus	1590	P6	current	Complete Genome	2023-01-29	Sanyuan Foods Co. Ltd	PRJNA922703	97.71	1.39	2986	SMRT Link v. 5.1.0	44.5
GCF_028321145.1	Lactiplantibacillus plantarum	Lactiplantibacillus	1590	1001216st1_A7_1001216B_150713	current	Scaffold	2023-01-30	Icahn School of Medicine	PRJNA880610	98.69	1.39	3051	SPAdes v. 3.10.1	44.5
GCF_028321905.1	Lactiplantibacillus plantarum	Lactiplantibacillus	1590	1001216st1_H10_1001216B_150713	current	Scaffold	2023-01-30	Icahn School of Medicine	PRJNA880610	98.69	1.39	3050	SPAdes v. 3.10.1	44.5
GCF_028321915.1	Lactiplantibacillus plantarum	Lactiplantibacillus	1590	1001254st1_A1_1001254B_151014	current	Scaffold	2023-01-30	Icahn School of Medicine	PRJNA880610	99.35	1.31	2974	SPAdes v. 3.10.1	44.5
GCF_028322885.1	Lactiplantibacillus plantarum	Lactiplantibacillus	1590	1001287st1_A4_1001287B_170213	current	Scaffold	2023-01-30	Icahn School of Medicine	PRJNA880610	99.02	1.39	3144	SPAdes v. 3.10.1	44
GCF_028323095.1	Lactiplantibacillus plantarum	Lactiplantibacillus	1590	1001216st1_B5_1001216B_150713	current	Scaffold	2023-01-30	Icahn School of Medicine	PRJNA880610	98.69	1.39	3050	SPAdes v. 3.10.1	44.5
GCF_028323145.1	Lactiplantibacillus plantarum	Lactiplantibacillus	1590	1001274st1_G7_1001274B_151102	current	Contig	2023-01-30	Icahn School of Medicine	PRJNA880610	99.35	1.39	2943	SPAdes v. 3.10.1	44.5
GCF_028323205.1	Lactiplantibacillus plantarum	Lactiplantibacillus	1590	1001274st1_B5_1001274B_151102	current	Contig	2023-01-30	Icahn School of Medicine	PRJNA880610	99.35	1.39	2939	SPAdes v. 3.10.1	44.5
GCF_028446625.1	Lactiplantibacillus plantarum	Lactiplantibacillus	1590	YZH81	current	Scaffold	2023-02-02	Nanjing Normal University	PRJNA882192	99.35	1.39	2914	SPAdes v. 3.5.0	44.5
GCF_028462545.1	Lactiplantibacillus plantarum	Lactiplantibacillus	1590	92117_i1	current	Contig	2023-02-04	Max Rubner-Institut	PRJNA926949	99.35	1.39	2927	SPAdes v. 3.13.2	44.5
GCF_028462565.1	Lactiplantibacillus plantarum	Lactiplantibacillus	1590	92117_i3	current	Contig	2023-02-04	Max Rubner-Institut	PRJNA926949	99.08	1.39	2899	SPAdes v. 3.13.2	44.5
GCF_028462625.1	Lactiplantibacillus plantarum	Lactiplantibacillus	1590	92122	current	Contig	2023-02-04	Max Rubner-Institut	PRJNA926949	99.08	1.39	2899	SPAdes v. 3.13.2	44.5
GCF_028463965.1	Lactiplantibacillus plantarum	Lactiplantibacillus	1590	MWLp-12	current	Complete Genome	2023-02-05	Dalian Polytechnic University	PRJNA914068	99.02	1.52	3008	MaSuRCA v. V4.0.9	44.5
GCF_028656165.1	Lactiplantibacillus plantarum	Lactiplantibacillus	1590	24-7	current	Contig	2023-02-15	Harbin Meihua Biotechnology Co., LTD	PRJNA933364	99.18	1.39	2909	BGI v. Aug-2022; Nanopore v. Aug-2022	44.5
GCF_028768485.1	Lactiplantibacillus plantarum	Lactiplantibacillus	1590	SMB758	current	Complete Genome	2023-02-22	Sempio Foods Company	PRJNA933376	99.02	1.39	2971	HGAP v. v3.0	44.5
GCF_028869445.1	Lactiplantibacillus plantarum	Lactiplantibacillus	1590	VHProbi V22	current	Complete Genome	2023-02-27	Nutrition &Health Technology Center	PRJNA824244	99.02	1.82	3112	SOAPdenovo v. Version 2.04	44.5
GCF_028895425.1	Lactiplantibacillus plantarum	Lactiplantibacillus	1590	T01_HHH8	current	Scaffold	2023-03-01	ETH Zurich	PRJNA428907	99.35	2.15	3066	CLC NGS Cell v. 9	44.5
GCF_028895435.1	Lactiplantibacillus plantarum	Lactiplantibacillus	1590	T01_DDD7	current	Scaffold	2023-03-01	ETH Zurich	PRJNA428907	99.35	1.82	3068	CLC NGS Cell v. 9	44.5
GCF_028895445.1	Lactiplantibacillus plantarum	Lactiplantibacillus	1590	T01_DDD6	current	Scaffold	2023-03-01	ETH Zurich	PRJNA428907	99.35	1.82	3055	CLC NGS Cell v. 9	44.5
GCF_028895485.1	Lactiplantibacillus plantarum	Lactiplantibacillus	1590	T01_HHH2	current	Scaffold	2023-03-01	ETH Zurich	PRJNA428907	99.35	1.82	3067	CLC NGS Cell v. 9	44.5
GCF_028895505.1	Lactiplantibacillus plantarum	Lactiplantibacillus	1590	T01_HHH6	current	Scaffold	2023-03-01	ETH Zurich	PRJNA428907	97.15	3.06	3040	CLC NGS Cell v. 9	44.5
GCF_028895525.1	Lactiplantibacillus plantarum	Lactiplantibacillus	1590	T01_FFF6	current	Scaffold	2023-03-01	ETH Zurich	PRJNA428907	99.02	1.82	3057	CLC NGS Cell v. 9	44.5
GCF_028895545.1	Lactiplantibacillus plantarum	Lactiplantibacillus	1590	T01_EEE9	current	Scaffold	2023-03-01	ETH Zurich	PRJNA428907	99.35	2.15	3051	CLC NGS Cell v. 9	44.5
GCF_028895555.1	Lactiplantibacillus plantarum	Lactiplantibacillus	1590	T01_GG4	current	Scaffold	2023-03-01	ETH Zurich	PRJNA428907	99.35	2.57	3052	CLC NGS Cell v. 9	44.5
GCF_028895585.1	Lactiplantibacillus plantarum	Lactiplantibacillus	1590	T01_HH2	current	Scaffold	2023-03-01	ETH Zurich	PRJNA428907	99.35	2.94	3037	CLC NGS Cell v. 9	44.5
GCF_028895595.1	Lactiplantibacillus plantarum	Lactiplantibacillus	1590	T01_CCC2	current	Scaffold	2023-03-01	ETH Zurich	PRJNA428907	99.35	1.82	3054	CLC NGS Cell v. 9	44.5
GCF_028895625.1	Lactiplantibacillus plantarum	Lactiplantibacillus	1590	T01_BB11	current	Scaffold	2023-03-01	ETH Zurich	PRJNA428907	99.35	1.82	3045	CLC NGS Cell v. 9	44.5
GCF_028895645.1	Lactiplantibacillus plantarum	Lactiplantibacillus	1590	T01_DD3	current	Contig	2023-03-01	ETH Zurich	PRJNA428907	99.35	1.82	3046	CLC NGS Cell v. 9	44.5
GCF_028895665.1	Lactiplantibacillus plantarum	Lactiplantibacillus	1590	T01_EE9	current	Scaffold	2023-03-01	ETH Zurich	PRJNA428907	99.35	1.82	3063	CLC NGS Cell v. 9	44.5
GCF_028895685.1	Lactiplantibacillus plantarum	Lactiplantibacillus	1590	T01_F6	current	Scaffold	2023-03-01	ETH Zurich	PRJNA428907	99.35	1.82	3073	CLC NGS Cell v. 9	44.5
GCF_028895695.1	Lactiplantibacillus plantarum	Lactiplantibacillus	1590	T01_FF8	current	Scaffold	2023-03-01	ETH Zurich	PRJNA428907	99.35	1.82	3065	CLC NGS Cell v. 9	44.5
GCF_028895705.1	Lactiplantibacillus plantarum	Lactiplantibacillus	1590	T01_CCC10	current	Scaffold	2023-03-01	ETH Zurich	PRJNA428907	99.35	1.82	3059	CLC NGS Cell v. 9	44.5
GCF_028895745.1	Lactiplantibacillus plantarum	Lactiplantibacillus	1590	T01_FF7	current	Scaffold	2023-03-01	ETH Zurich	PRJNA428907	99.35	1.82	3052	CLC NGS Cell v. 9	44.5
GCF_028895765.1	Lactiplantibacillus plantarum	Lactiplantibacillus	1590	T01_H6	current	Scaffold	2023-03-01	ETH Zurich	PRJNA428907	99.35	1.82	3029	CLC NGS Cell v. 9	44.5
GCF_028895785.1	Lactiplantibacillus plantarum	Lactiplantibacillus	1590	T01_CC5	current	Scaffold	2023-03-01	ETH Zurich	PRJNA428907	99.35	1.82	3051	CLC NGS Cell v. 9	44.5
GCF_028895795.1	Lactiplantibacillus plantarum	Lactiplantibacillus	1590	T01_NZ	current	Scaffold	2023-03-01	ETH Zurich	PRJNA428907	99.35	1.82	3049	CLC NGS Cell v. 9	44.5
GCF_028895825.1	Lactiplantibacillus plantarum	Lactiplantibacillus	1590	T01_JI1	current	Scaffold	2023-03-01	ETH Zurich	PRJNA428907	99.35	1.82	3051	CLC NGS Cell v. 9	44.5
GCF_028895845.1	Lactiplantibacillus plantarum	Lactiplantibacillus	1590	T01_DD5	current	Scaffold	2023-03-01	ETH Zurich	PRJNA428907	99.35	1.82	3050	CLC NGS Cell v. 9	44.5
GCF_028895855.1	Lactiplantibacillus plantarum	Lactiplantibacillus	1590	T01_CCC4	current	Scaffold	2023-03-01	ETH Zurich	PRJNA428907	99.35	1.82	3069	CLC NGS Cell v. 9	44.5
GCF_028895885.1	Lactiplantibacillus plantarum	Lactiplantibacillus	1590	T01_F11	current	Scaffold	2023-03-01	ETH Zurich	PRJNA428907	99.35	1.82	3055	CLC NGS Cell v. 9	44.5
GCF_028895905.1	Lactiplantibacillus plantarum	Lactiplantibacillus	1590	T01_DD1	current	Scaffold	2023-03-01	ETH Zurich	PRJNA428907	99.35	1.82	3046	CLC NGS Cell v. 9	44.5
GCF_028895925.1	Lactiplantibacillus plantarum	Lactiplantibacillus	1590	T01_D6	current	Scaffold	2023-03-01	ETH Zurich	PRJNA428907	99.35	1.82	3072	CLC NGS Cell v. 9	44.5
GCF_028895945.1	Lactiplantibacillus plantarum	Lactiplantibacillus	1590	T01_D8	current	Scaffold	2023-03-01	ETH Zurich	PRJNA428907	99.35	2.15	3048	CLC NGS Cell v. 9	44.5
GCF_028895965.1	Lactiplantibacillus plantarum	Lactiplantibacillus	1590	T01_C1	current	Scaffold	2023-03-01	ETH Zurich	PRJNA428907	99.35	2.04	3070	CLC NGS Cell v. 9	44.5
GCF_028994535.1	Lactiplantibacillus plantarum	Lactiplantibacillus	1590	LR-31	current	Contig	2023-03-05	Xihua University	PRJNA936650	98.69	1.39	2935	SOAPdenovo v. v1.05src	44.5
GCF_029269595.1	Lactiplantibacillus plantarum	Lactiplantibacillus	1590	BGAN8	current	Contig	2023-03-18	Institute of Molecular Genetics and Genetic Engineering, University of Belgrade	PRJNA944132	98.69	1.39	3165	SPAdes v. 3.15.4	44
GCF_029542245.1	Lactiplantibacillus plantarum	Lactiplantibacillus	1590	EN6	current	Complete Genome	2023-04-03	China Agricultural University	PRJNA916374	99.02	1.72	3029	Canu v. 1.5	44.5
GCF_029543005.1	Lactiplantibacillus plantarum	Lactiplantibacillus	1590	KF511	current	Complete Genome	2023-04-03	Korea Food Research Institute	PRJNA704765	99.18	1.39	2927	HGAP v. 4.0	44.5
GCF_029544305.1	Lactiplantibacillus plantarum	Lactiplantibacillus	1590	WUH3	current	Contig	2023-04-03	Shanghai Ocean University	PRJNA809076	98.76	1.39	3165	SOAPdenovo v. 2.04	44
GCF_029590535.1	Lactiplantibacillus plantarum	Lactiplantibacillus	1590	ZFM518	current	Complete Genome	2023-04-05	Zhejiang Gongshang University	PRJNA948811	99.35	1.39	3037	SMRT Link v. v5.0.1	44.5
GCF_029623555.1	Lactiplantibacillus plantarum	Lactiplantibacillus	1590	CCHR2	current	Contig	2023-04-07	CMG Pharmaceutical Co., Ltd.	PRJNA923047	99.02	1.5	3044	GS De Novo Assembler v. NOVEMBER-2022	44.5
GCF_029637825.1	Lactiplantibacillus plantarum	Lactiplantibacillus	1590	SPC-SNU-72-1	current	Complete Genome	2023-04-10	SPC Group	PRJNA949351	99.35	1.39	3053	HGAP v. v3.0	44.5
GCF_029764995.1	Lactiplantibacillus plantarum	Lactiplantibacillus	1590	ELAB25	current	Contig	2023-04-16	Vilnius University	PRJNA791753	98.37	1.39	3049	GS De Novo Assembler v. 2023-01-26	44.5
GCF_029767725.1	Lactiplantibacillus plantarum	Lactiplantibacillus	1590	AG10	current	Contig	2023-04-16	Kazan Federal University	PRJNA953814	99.02	1.82	3191	SPAdes v. 3.15.3	44.5
GCF_029814785.1	Lactiplantibacillus plantarum	Lactiplantibacillus	1590	WLPL21	current	Complete Genome	2023-04-18	Nanchang University	PRJNA954185	99.35	1.39	2989	flye v. v2.5; CANU v. v1.7.1	44.5
GCF_029834415.1	Lactiplantibacillus plantarum	Lactiplantibacillus	1590	ZDY04	current	Complete Genome	2023-04-19	Nanchang University	PRJNA954545	99.35	1.39	2989	flye v. v2.5; CANU v. v1.7.1	44.5
GCF_029846785.1	Lactiplantibacillus plantarum	Lactiplantibacillus	1590	ELAB51Y	current	Scaffold	2023-04-19	Vilnius University	PRJNA954306	99.35	1.39	2961	GS De Novo Assembler v. 2023-01-26	44.5
GCF_029849115.1	Lactiplantibacillus plantarum	Lactiplantibacillus	1590	33C	current	Contig	2023-04-19	Vilnius University	PRJNA947394	98.37	1.39	3044	GS De Novo Assembler v. 26th January 2023	44.5
GCF_029854235.1	Lactiplantibacillus plantarum	Lactiplantibacillus	1590	MA2	current	Complete Genome	2023-04-23	Tianjin University of Science and Technology	PRJNA954711	99.35	1.39	2999	ONT:Canu v1.5;PacBio:Hifiasm:0.12-r304 v. Velvet 2.2.5	44.5
GCF_029854315.1	Lactiplantibacillus plantarum	Lactiplantibacillus	1590	WLPL01	current	Complete Genome	2023-04-23	Nanchang University	PRJNA954903	99.02	1.39	2930	flye v. v2.5; CANU v. v1.7.1	44.5
GCF_029854335.1	Lactiplantibacillus plantarum	Lactiplantibacillus	1590	MY04	current	Complete Genome	2023-04-23	Guangxi University	PRJNA955116	99.35	0.74	3196	Fyle v. V2.5; CANU v. V1.7.	44.5
GCF_029855105.1	Lactiplantibacillus plantarum	Lactiplantibacillus	1590	DMC-S1	current	Complete Genome	2023-04-24	Kazan Federal University	PRJNA956517	99.35	1.39	3202	Unicycler v. 0.4.8	44.5
GCF_029874465.1	Lactiplantibacillus plantarum	Lactiplantibacillus	1590	FME91	current	Contig	2023-04-26	DTU	PRJNA860091	99.35	1.39	3123	SPAdes v. 3.9	44.5
GCF_029906245.1	Lactiplantibacillus plantarum	Lactiplantibacillus	1590	ELAB66	current	Scaffold	2023-04-29	Vilnius University	PRJNA955231	98.37	1.39	3041	GS De Novo Assembler v. 2023-01-26	44.5
GCF_029906425.1	Lactiplantibacillus plantarum	Lactiplantibacillus	1590	HOM3201	current	Complete Genome	2023-04-30	Coree Beijing Company Limited	PRJNA955379	99.02	1.39	3111	SOAPdenovo v. 2.04	44
GCF_029910155.1	Lactiplantibacillus plantarum	Lactiplantibacillus	1590	GK502	current	Chromosome	2023-05-01	Dankook University	PRJNA863429	99.02	1.39	2954	RS HGAP v. v. 3.0	44.5
GCF_029997055.1	Lactiplantibacillus plantarum	Lactiplantibacillus	1590	Tw226	current	Contig	2023-05-12	UNESP-FCAV	PRJNA819414	99.13	3.35	3413	SPAdes v. 3.15.2	44
GCF_030063125.1	Lactiplantibacillus plantarum	Lactiplantibacillus	1590	LP1812	current	Contig	2023-05-22	Sir Run Run Shaw Hospital, Collage of Medicine, Zhejiang University	PRJNA970537	99.35	1.39	3031	SPAdes v. June-2021	44.5
GCF_030237845.1	Lactiplantibacillus plantarum	Lactiplantibacillus	1590	C36	current	Contig	2023-06-08	Hebei University of Science & Technology	PRJNA972326	99.35	1.72	2959	SPAdes v. 2.3	44.5
GCF_030237865.1	Lactiplantibacillus plantarum	Lactiplantibacillus	1590	C34	current	Contig	2023-06-08	Hebei University of Science & Technology	PRJNA972326	99.13	1.39	2905	SPAdes v. 2.3	44.5
GCF_030253605.1	Lactiplantibacillus plantarum	Lactiplantibacillus	1590	YY-112	current	Complete Genome	2023-06-12	Zhejiang Academy of Agricultural Sciences	PRJNA978834	99.35	1.39	3164	HGAP v. 4; CANU v. 1.7.1	44.5
GCF_030263185.2	Lactiplantibacillus plantarum	Lactiplantibacillus	1590	ILSF15	current	Contig	2024-07-21	Institute of Life Sciences	PRJNA716625	99.02	2.04	3073	SPAdes v. v3.12.0	44.5
GCF_030297695.1	Lactiplantibacillus plantarum	Lactiplantibacillus	1590	IYO2065	current	Complete Genome	2023-06-03	Faculty of Applied Biological Sciences, Gifu University	PRJDB15761	99.02	1.39	3017	Trycycler v. 0.5.3; medaka v. 1.7.2	44.5
GCF_030297715.1	Lactiplantibacillus plantarum	Lactiplantibacillus	1590	AWA2013	suppressed	Complete Genome	2023-06-03	Faculty of Applied Biological Sciences, Gifu University	PRJDB15761	96.84	1.31	3083	Trycycler v. 0.5.3; medaka v. 1.7.2	44.5
GCF_030297735.1	Lactiplantibacillus plantarum	Lactiplantibacillus	1590	AWA2045	current	Complete Genome	2023-06-03	Faculty of Applied Biological Sciences, Gifu University	PRJDB15761	99.02	1.39	3027	Trycycler v. 0.5.3; medaka v. 1.7.2	44.5
GCF_030403425.1	Lactiplantibacillus plantarum	Lactiplantibacillus	1590	ELAB 66W	current	Scaffold	2023-07-03	Vilnius University	PRJNA987629	98.37	1.39	3067	GS De Novo Assembler v. 26th February 2023	44.5
GCF_030403475.1	Lactiplantibacillus plantarum	Lactiplantibacillus	1590	ELAB 48C	current	Scaffold	2023-07-03	Vilnius University	PRJNA987570	98.37	1.39	3050	GS De Novo Assembler v. 26th February 2023	44.5
GCF_030410355.1	Lactiplantibacillus plantarum	Lactiplantibacillus	1590	LM 0705	current	Scaffold	2023-07-05	VNU-Institute of Microbiology and Biotechnology, Vietnam National University, Hanoi	PRJNA989380	99.35	1.72	3142	SPAdes v. 3.15.3	44
GCF_030463605.1	Lactiplantibacillus plantarum	Lactiplantibacillus	1590	HC-2	current	Complete Genome	2023-07-13	Dezhou University	PRJNA868485	99.35	1.39	3088	SMRT Link v. v5.0.1	44.5
GCF_030464385.1	Lactiplantibacillus plantarum	Lactiplantibacillus	1590	FCQNA35M1	current	Scaffold	2023-07-14	Jiangnan University	PRJNA548436	99.35	1.39	3110	SOAPdenovo v. 2.0	44.5
GCF_030464405.1	Lactiplantibacillus plantarum	Lactiplantibacillus	1590	PCQZX1M2	current	Scaffold	2023-07-14	Jiangnan University	PRJNA548436	99.02	1.61	3059	SOAPdenovo v. 2.0	44.5
GCF_030464425.1	Lactiplantibacillus plantarum	Lactiplantibacillus	1590	VJLHD18L1	current	Scaffold	2023-07-14	Jiangnan University	PRJNA548436	99.02	1.39	3088	SOAPdenovo v. 2.0	44.5
GCF_030464445.1	Lactiplantibacillus plantarum	Lactiplantibacillus	1590	FCQNA34M6	current	Scaffold	2023-07-14	Jiangnan University	PRJNA548436	99.35	0.74	3057	SOAPdenovo v. 2.0	44.5
GCF_030464465.1	Lactiplantibacillus plantarum	Lactiplantibacillus	1590	FCQNA31M2	current	Contig	2023-07-14	Jiangnan University	PRJNA548436	98.69	1.39	3117	SOAPdenovo v. 2.0	44.5
GCF_030464485.1	Lactiplantibacillus plantarum	Lactiplantibacillus	1590	FCQNA32M4	current	Scaffold	2023-07-14	Jiangnan University	PRJNA548436	99.35	1.39	3042	SOAPdenovo v. 2.0	44.5
GCF_030464495.1	Lactiplantibacillus plantarum	Lactiplantibacillus	1590	FCQNA28M4	current	Contig	2023-07-14	Jiangnan University	PRJNA548436	99.02	1.39	3182	SOAPdenovo v. 2.0	44
GCF_030464525.1	Lactiplantibacillus plantarum	Lactiplantibacillus	1590	FCQNA27M4	current	Scaffold	2023-07-14	Jiangnan University	PRJNA548436	99.02	1.72	2961	SOAPdenovo v. 2.0	44.5
GCF_030464545.1	Lactiplantibacillus plantarum	Lactiplantibacillus	1590	FCQNA23M1	current	Scaffold	2023-07-14	Jiangnan University	PRJNA548436	99.02	1.39	3096	SOAPdenovo v. 2.0	44.5
GCF_030464565.1	Lactiplantibacillus plantarum	Lactiplantibacillus	1590	VJLHD12L4	current	Contig	2023-07-14	Jiangnan University	PRJNA548436	99.02	1.82	3056	SOAPdenovo v. 2.0	44.5
GCF_030464575.1	Lactiplantibacillus plantarum	Lactiplantibacillus	1590	PCQYC1M1	current	Contig	2023-07-14	Jiangnan University	PRJNA548436	99.02	1.61	3042	SOAPdenovo v. 2.0	44.5
GCF_030464605.1	Lactiplantibacillus plantarum	Lactiplantibacillus	1590	PCQYB1M3	current	Scaffold	2023-07-14	Jiangnan University	PRJNA548436	99.02	1.61	3044	SOAPdenovo v. 2.0	44.5
GCF_030464625.1	Lactiplantibacillus plantarum	Lactiplantibacillus	1590	PCQWS1M2	current	Scaffold	2023-07-14	Jiangnan University	PRJNA548436	99.02	1.61	2976	SOAPdenovo v. 2.0	44.5
GCF_030464645.1	Lactiplantibacillus plantarum	Lactiplantibacillus	1590	PCQLP6M2	current	Scaffold	2023-07-14	Jiangnan University	PRJNA548436	99.02	1.61	2985	SOAPdenovo v. 2.0	44.5
GCF_030464665.1	Lactiplantibacillus plantarum	Lactiplantibacillus	1590	PCQKX1M2	current	Scaffold	2023-07-14	Jiangnan University	PRJNA548436	99.02	1.61	2990	SOAPdenovo v. 2.0	44.5
GCF_030464685.1	Lactiplantibacillus plantarum	Lactiplantibacillus	1590	PCQDJ1M5	current	Scaffold	2023-07-14	Jiangnan University	PRJNA548436	99.02	1.61	3062	SOAPdenovo v. 2.0	44.5
GCF_030464705.1	Lactiplantibacillus plantarum	Lactiplantibacillus	1590	PCQDDK5M2	current	Contig	2023-07-14	Jiangnan University	PRJNA548436	99.02	1.39	3054	SOAPdenovo v. 2.0	44.5
GCF_030464725.1	Lactiplantibacillus plantarum	Lactiplantibacillus	1590	FSCPS6L4	current	Contig	2023-07-14	Jiangnan University	PRJNA548436	99.02	2.04	3026	SOAPdenovo v. 2.0	44.5
GCF_030464765.1	Lactiplantibacillus plantarum	Lactiplantibacillus	1590	FSCPS8L3	current	Contig	2023-07-14	Jiangnan University	PRJNA548436	99.02	1.39	3203	SOAPdenovo v. 2.0	44
GCF_030466465.1	Lactiplantibacillus plantarum	Lactiplantibacillus	1590	FSCPS35L5	current	Contig	2023-07-14	Jiangnan University	PRJNA548436	99.02	1.5	2938	SOAPdenovo v. 2.0	44.5
GCF_030480505.1	Lactiplantibacillus plantarum	Lactiplantibacillus	1590	CM3	current	Chromosome	2023-07-15	CENTRO DE INVESTIGACION EN ALIMENTACION Y DESARROLLO	PRJNA990930	99.02	1.39	3197	SPAdes v. 3.15.3	44.5
GCF_030480525.1	Lactiplantibacillus plantarum	Lactiplantibacillus	1590	CM4	current	Chromosome	2023-07-15	CENTRO DE INVESTIGACION EN ALIMENTACION Y DESARROLLO	PRJNA990930	99.02	0.74	2875	SPAdes v. 3.15.3	44.5
GCF_030480565.1	Lactiplantibacillus plantarum	Lactiplantibacillus	1590	CM1	current	Chromosome	2023-07-15	CENTRO DE INVESTIGACION EN ALIMENTACION Y DESARROLLO	PRJNA990930	99.02	1.5	2931	SPAdes v. 3.15.3	44.5
GCF_030503695.1	Lactiplantibacillus plantarum	Lactiplantibacillus	1590	BC299	current	Complete Genome	2023-07-18	Tianjin University of Science and Technology	PRJNA985216	99.35	1.72	3127	Velvet v. 2.2.5	44.5
GCF_030504705.1	Lactiplantibacillus plantarum	Lactiplantibacillus	1590	40C	current	Scaffold	2023-07-18	Vilnius University	PRJNA993614	98.37	1.39	3055	GS De Novo Assembler v. 26th February 2023	44.5
GCF_030504815.1	Lactiplantibacillus plantarum	Lactiplantibacillus	1590	BGPKM22	current	Contig	2023-07-18	Institute of molecular genetics and genetic engineering University of Belgrade	PRJNA994320	98.69	1.39	3135	SPAdes v. 3.13.0	44.5
GCF_030549385.1	Lactiplantibacillus plantarum	Lactiplantibacillus	1590	C232	current	Scaffold	2023-07-27	Kunming University of Science and Technology	PRJNA817011	99.35	1.72	3202	SOAPdenovo v. 2.0	44
GCF_030549465.1	Lactiplantibacillus plantarum	Lactiplantibacillus	1590	D444	current	Scaffold	2023-07-27	Kunming University of Science and Technology	PRJNA817016	99.02	1.39	3146	SOAPdenovo v. 2.0	44.5
GCF_030575255.1	Lactiplantibacillus plantarum	Lactiplantibacillus	1590	E932	current	Scaffold	2023-07-31	Kunming University of Science and Technology	PRJNA817023	99.02	1.45	3115	SOAPdenovo v. 2.0	44.5
GCF_030644445.1	Lactiplantibacillus plantarum	Lactiplantibacillus	1590	NAB1	current	Contig	2023-08-04	Johns Hopkins University	PRJNA989145	99.35	1.39	3218	Unicycler v. 0.4.4	44.5
GCF_030646105.1	Lactiplantibacillus plantarum	Lactiplantibacillus	1590	HA3	current	Contig	2023-08-05	Thi-Qar University	PRJNA999071	99.02	1.39	3062	SPAdes v. 3.5	44.5
GCF_030646455.1	Lactiplantibacillus plantarum	Lactiplantibacillus	1590	HA9	current	Chromosome	2023-08-05	Thi-Qar University	PRJNA999199	99.35	1.39	3088	SPAdes v. 3.5	44.5
GCF_030709915.1	Lactiplantibacillus plantarum	Lactiplantibacillus	1590	ULE1599	current	Scaffold	2023-08-10	University of Leon	PRJNA941229	99.35	1.39	3108	SPAdes v. 3.15.3	44.5
GCF_030709995.1	Lactiplantibacillus plantarum	Lactiplantibacillus	1590	ULE949	current	Scaffold	2023-08-10	University of Leon	PRJNA941229	99.35	1.39	3111	SPAdes v. 3.15.3	44.5
GCF_030710035.1	Lactiplantibacillus plantarum	Lactiplantibacillus	1590	ULE639	current	Scaffold	2023-08-10	University of Leon	PRJNA941229	99.35	1.39	3109	SPAdes v. 3.15.3	44.5
GCF_030710045.1	Lactiplantibacillus plantarum	Lactiplantibacillus	1590	ULE1841	current	Contig	2023-08-10	University of Leon	PRJNA941229	99.02	1.39	3109	SPAdes v. 3.15.3	44
GCF_030710055.1	Lactiplantibacillus plantarum	Lactiplantibacillus	1590	ULE949	current	Contig	2023-08-10	University of Leon	PRJNA941229	99.35	1.39	3116	SPAdes v. 3.15.3	44.5
GCF_030710095.1	Lactiplantibacillus plantarum	Lactiplantibacillus	1590	ULE1599	current	Contig	2023-08-10	University of Leon	PRJNA941229	99.35	1.39	3113	SPAdes v. 3.15.3	44.5
GCF_030710155.1	Lactiplantibacillus plantarum	Lactiplantibacillus	1590	ULE639	current	Contig	2023-08-10	University of Leon	PRJNA941229	99.35	1.39	3118	SPAdes v. 3.15.3	44.5
GCF_030736815.1	Lactiplantibacillus plantarum	Lactiplantibacillus	1590	PA21	current	Contig	2023-08-15	Universiti Putra Malaysia	PRJNA987396	97.6	1.39	2896	Flye v. 2.9.1-B1780	44.5
GCF_030758995.1	Lactiplantibacillus plantarum	Lactiplantibacillus	1590	RS20D	current	Complete Genome	2023-08-16	Sichuan Agricultural University	PRJNA557065	99.35	2.04	3136	HGAP v. June-2019	44.5
GCF_031032805.1	Lactiplantibacillus plantarum	Lactiplantibacillus	1590	BS25	current	Scaffold	2023-08-31	University of the Philippines Manila	PRJNA1003231	99.35	1.39	3010	SPAdes v. 3.13.1	44.5
GCF_031082465.1	Lactiplantibacillus plantarum	Lactiplantibacillus	1590	P-8-A100-3	current	Contig	2023-09-02	Key Laboratory of Dairy Biotechnology and Engineering, Ministry of Education	PRJNA871802	99.35	1.39	2908	NextDenovo v. 2.0	44.5
GCF_031082485.1	Lactiplantibacillus plantarum	Lactiplantibacillus	1590	P-8-A100-2	current	Contig	2023-09-02	Key Laboratory of Dairy Biotechnology and Engineering, Ministry of Education	PRJNA871802	99.35	1.41	2884	NextDenovo v. 2.0	44.5
GCF_031082525.1	Lactiplantibacillus plantarum	Lactiplantibacillus	1590	P-8-A75-3	current	Contig	2023-09-02	Key Laboratory of Dairy Biotechnology and Engineering, Ministry of Education	PRJNA871802	99.35	1.82	2876	NextDenovo v. 2.0	44.5
GCF_031082545.1	Lactiplantibacillus plantarum	Lactiplantibacillus	1590	P-8-A75-2	current	Contig	2023-09-02	Key Laboratory of Dairy Biotechnology and Engineering, Ministry of Education	PRJNA871802	99.35	1.39	2915	NextDenovo v. 2.0	44.5
GCF_031082555.1	Lactiplantibacillus plantarum	Lactiplantibacillus	1590	P-8-A50-3	current	Contig	2023-09-02	Key Laboratory of Dairy Biotechnology and Engineering, Ministry of Education	PRJNA871802	99.35	1.39	2850	NextDenovo v. 2.0	44.5
GCF_031082575.1	Lactiplantibacillus plantarum	Lactiplantibacillus	1590	P-8-A50-2	current	Contig	2023-09-02	Key Laboratory of Dairy Biotechnology and Engineering, Ministry of Education	PRJNA871802	99.35	1.39	2928	NextDenovo v. 2.0	44.5
GCF_031082605.1	Lactiplantibacillus plantarum	Lactiplantibacillus	1590	P-8-A100-1	current	Contig	2023-09-02	Key Laboratory of Dairy Biotechnology and Engineering, Ministry of Education	PRJNA871802	99.35	2.15	2922	NextDenovo v. 2.0	44.5
GCF_031082615.1	Lactiplantibacillus plantarum	Lactiplantibacillus	1590	P-8-A25-2	current	Contig	2023-09-02	Key Laboratory of Dairy Biotechnology and Engineering, Ministry of Education	PRJNA871802	99.35	1.67	2902	NextDenovo v. 2.0	44.5
GCF_031082635.1	Lactiplantibacillus plantarum	Lactiplantibacillus	1590	P-8-A50-1	current	Contig	2023-09-02	Key Laboratory of Dairy Biotechnology and Engineering, Ministry of Education	PRJNA871802	99.35	1.39	2884	NextDenovo v. 2.0	44.5
GCF_031082645.1	Lactiplantibacillus plantarum	Lactiplantibacillus	1590	P-8-A25-3	current	Contig	2023-09-02	Key Laboratory of Dairy Biotechnology and Engineering, Ministry of Education	PRJNA871802	99.35	1.82	2913	NextDenovo v. 2.0	44.5
GCF_031082685.1	Lactiplantibacillus plantarum	Lactiplantibacillus	1590	P-8-A75-1	current	Contig	2023-09-02	Key Laboratory of Dairy Biotechnology and Engineering, Ministry of Education	PRJNA871802	99.35	1.39	2888	NextDenovo v. 2.0	44.5
GCF_031082705.1	Lactiplantibacillus plantarum	Lactiplantibacillus	1590	P-8-A0-3	current	Contig	2023-09-02	Key Laboratory of Dairy Biotechnology and Engineering, Ministry of Education	PRJNA871802	99.35	1.39	2932	NextDenovo v. 2.0	44.5
GCF_031082715.1	Lactiplantibacillus plantarum	Lactiplantibacillus	1590	P-8-A0-2	current	Contig	2023-09-02	Key Laboratory of Dairy Biotechnology and Engineering, Ministry of Education	PRJNA871802	99.35	1.47	2912	NextDenovo v. 2.0	44.5
GCF_031082735.1	Lactiplantibacillus plantarum	Lactiplantibacillus	1590	P-8-A25-1	current	Contig	2023-09-02	Key Laboratory of Dairy Biotechnology and Engineering, Ministry of Education	PRJNA871802	99.35	1.39	2951	NextDenovo v. 2.0	44.5
GCF_031082765.1	Lactiplantibacillus plantarum	Lactiplantibacillus	1590	P-8-A0-1	current	Contig	2023-09-02	Key Laboratory of Dairy Biotechnology and Engineering, Ministry of Education	PRJNA871802	99.35	1.39	2934	NextDenovo v. 2.0	44.5
GCF_031085385.1	Lactiplantibacillus plantarum	Lactiplantibacillus	1590	BRD3A	current	Scaffold	2023-09-03	Institute of Bioresources and Sustainable Development	PRJNA950238	99.35	1.39	3011	SPAdes v. JULY-2021	44.5
GCF_031296365.1	Lactiplantibacillus plantarum	Lactiplantibacillus	1590	KKP 3573	current	Scaffold	2023-09-08	Prof. Waclaw Dabrowski Institute of Agriculture and Food Biotechnology State Research Institute	PRJNA1001297	99.02	1.39	3032	SPAdes v. 3.13.1	44.5
GCF_031348585.1	Lactiplantibacillus plantarum	Lactiplantibacillus	1590	KCKM 0597	current	Complete Genome	2023-09-12	World Institute of Kimchi	PRJNA1012350	99.35	1.72	2951	Canu v. ver 1.7	44.5
GCF_031432955.1	Lactiplantibacillus plantarum	Lactiplantibacillus	1590	KCKM 0112	current	Complete Genome	2023-09-13	World Institute of Kimchi	PRJNA1012107	99.35	1.39	3042	SMRTlink v. 11.0.0.146107	44.5
GCF_031461015.1	Lactiplantibacillus plantarum	Lactiplantibacillus	1590	KCKM 0594	current	Contig	2023-09-13	World Institute of Kimchi	PRJNA1012349	99.35	1.39	3024	Canu v. ver 1.7	44.5
GCF_031461055.1	Lactiplantibacillus plantarum	Lactiplantibacillus	1590	KCKM 0106	current	Contig	2023-09-13	World Institute of Kimchi	PRJNA1011495	99.35	1.39	3023	SMRTlink v. 11.0.0.146107	44.5
GCF_031583165.1	Lactiplantibacillus plantarum	Lactiplantibacillus	1590	JGS49	current	Complete Genome	2023-09-17	Jiangxi Academy of Agricultural Sciences	PRJNA1014198	99.35	1.39	3089	flye v. v2.9.1; uncycler v. v0.5.0	44.5
GCF_031596315.1	Lactiplantibacillus plantarum	Lactiplantibacillus	1590	VHProbi SY	current	Complete Genome	2023-09-18	Nutrition &Health Technology Center	PRJNA1014998	99.02	1.39	2903	SOAPdenovo v. Version 2.04	44.5
GCF_031597175.1	Lactiplantibacillus plantarum	Lactiplantibacillus	1590	VHProbi QSH01	current	Complete Genome	2023-09-18	Nutrition &Health Technology Center	PRJNA1014996	99.35	1.72	3116	SOAPdenovo v. Version 2.04	44.5
GCF_031876755.1	Lactiplantibacillus plantarum	Lactiplantibacillus	1590	SYBC-SM2	current	Complete Genome	2023-09-25	School of Biotechnology	PRJNA985124	99.02	1.63	2541	CLC NGS Cell v. MAY-2023	45
GCF_031877725.1	Lactiplantibacillus plantarum	Lactiplantibacillus	1590	SYBC-SM3	current	Complete Genome	2023-09-25	School of Biotechnology	PRJNA985130	99.35	1.39	2976	CLC NGS Cell v. MAY-2023	44.5
GCF_032190715.1	Lactiplantibacillus plantarum	Lactiplantibacillus	1590	7.8.4	current	Contig	2023-09-28	USDA Agricultural Research Service	PRJNA674638	99.35	1.96	3191	Unicycler v. 0.4.8	44
GCF_032248515.1	Lactiplantibacillus plantarum	Lactiplantibacillus	1590	BBM002	current	Contig	2023-09-30	Bened Biomedical Co.	PRJNA997088	98.69	1.82	3029	Flye v. 2.9.1-b1780	44.5
GCF_032463565.1	Lactiplantibacillus plantarum	Lactiplantibacillus	1590	P46	current	Complete Genome	2023-10-08	Instituto de Biotecnologia, Universidad Nacional Autonoma de Mexico	PRJNA1021245	99.02	1.39	2972	SPAdes v. v.3.15.5	44.5
GCF_032463585.1	Lactiplantibacillus plantarum	Lactiplantibacillus	1590	P47	current	Complete Genome	2023-10-08	Instituto de Biotecnologia, Universidad Nacional Autonoma de Mexico	PRJNA1021245	99.02	1.39	2975	SPAdes v. v.3.15.5	44.5
GCF_032602185.1	Lactiplantibacillus plantarum	Lactiplantibacillus	1590	IS-10506	current	Complete Genome	2023-10-13	Maastricht University	PRJNA917529	98.53	1.39	2956	Flye v. 2.9	44.5
GCF_032818175.1	Lactiplantibacillus plantarum	Lactiplantibacillus	1590	Ep-M17	current	Complete Genome	2023-10-18	School of Marine Sciences, Ningbo University	PRJNA871793	99.35	1.39	3074	FALCON v. MAY-2022	44.5
GCF_032911485.1	Lactiplantibacillus plantarum	Lactiplantibacillus	1590	r-JN-1	current	Scaffold	2023-10-21	Guizhou Xijiu Co., LTD	PRJNA1028365	99.35	2.04	3080	SPAdes v. 3.5.0	44.5
GCF_032920365.1	Lactiplantibacillus plantarum	Lactiplantibacillus	1590	MSJK0048	current	Complete Genome	2023-10-23	Hangzhou Minsheng Healthcare Co., Ltd.	PRJNA1014932	99.35	1.39	3124	SPAdes v. V3.12	44.5
GCF_032921125.1	Lactiplantibacillus plantarum	Lactiplantibacillus	1590	MSJK0068	current	Complete Genome	2023-10-23	Hangzhou Minsheng Healthcare Co., Ltd.	PRJNA1014943	99.35	1.39	2961	SPAdes v. V3.12	44.5
GCF_033024555.1	Lactiplantibacillus plantarum	Lactiplantibacillus	1590	MDBL 269	current	Complete Genome	2023-10-25	Universidade Ceuma	PRJNA886766	99.35	1.39	2954	pipeline OneshotWGS v. February-2015	44.5
GCF_033055375.1	Lactiplantibacillus plantarum	Lactiplantibacillus	1590	WH137	current	Contig	2023-10-26	Ningbo University	PRJNA1028773	99.35	1.39	2909	megahit v. 1.1.1	44.5
GCF_033055385.1	Lactiplantibacillus plantarum	Lactiplantibacillus	1590	SRP140	current	Contig	2023-10-26	Ningbo University	PRJNA1028773	99.35	1.41	2911	megahit v. 1.1.1	44.5
GCF_033055415.1	Lactiplantibacillus plantarum	Lactiplantibacillus	1590	AJOP098	current	Contig	2023-10-26	Ningbo University	PRJNA1028773	99.35	1.39	2908	megahit v. 1.1.1	44.5
GCF_033055425.1	Lactiplantibacillus plantarum	Lactiplantibacillus	1590	TBP126	current	Contig	2023-10-26	Ningbo University	PRJNA1028773	99.35	1.39	2906	megahit v. 1.1.1	44.5
GCF_033055465.1	Lactiplantibacillus plantarum	Lactiplantibacillus	1590	FWG097	current	Contig	2023-10-26	Ningbo University	PRJNA1028773	99.35	1.41	2910	megahit v. 1.1.1	44.5
GCF_033194695.1	Lactiplantibacillus plantarum	Lactiplantibacillus	1590	PRS217-49	current	Scaffold	2023-11-01	SuZhou PrecisionBio Co., Ltd	PRJNA1032238	99.35	1.39	3192	SPAdes v. 3.15.2	44.5
GCF_033546835.1	Lactiplantibacillus plantarum	Lactiplantibacillus	1590	beLP1	current	Complete Genome	2023-11-12	Research & Development Center, bereum Co. Ltd., Wonju, Republic of Korea	PRJNA1032254	99.02	1.39	2870	Microbial Assembly Application v. NA	44.5
GCF_033792285.1	Lactiplantibacillus plantarum	Lactiplantibacillus	1590	Z3	current	Contig	2023-11-17	University of Alberta	PRJNA957772	99.18	1.39	2986	Unicycler v. 0.4.9	44.5
GCF_033792305.1	Lactiplantibacillus plantarum	Lactiplantibacillus	1590	D6	current	Contig	2023-11-17	University of Alberta	PRJNA957774	99.35	1.39	2991	Unicycler v. 0.4.9	44.5
GCF_033792335.1	Lactiplantibacillus plantarum	Lactiplantibacillus	1590	Z1	current	Contig	2023-11-17	University of Alberta	PRJNA957770	99.35	1.39	2990	Unicycler v. 0.4.9	44.5
GCF_033802745.1	Lactiplantibacillus plantarum	Lactiplantibacillus	1590	GA_C_14	current	Complete Genome	2023-11-19	Dankook University	PRJNA1037459	99.02	1.39	2942	Canu v. 2.2; Flye v. 2.9.2	44.5
GCF_033802805.1	Lactiplantibacillus plantarum	Lactiplantibacillus	1590	SN21-2	current	Complete Genome	2023-11-19	East China University of Science and Technology	PRJNA1037313	99.35	1.39	2910	Canu v. 1.5; GATK v. 3.4-0-g7e26428	44.5
GCF_034086125.1	Lactiplantibacillus plantarum	Lactiplantibacillus	1590	YTU99	current	Contig	2023-12-04	Yildiz Technical University	PRJNA1046264	99.35	1.39	3046	SPAdes v. shovill 1.0.4	44.5
GCF_034258695.1	Lactiplantibacillus plantarum	Lactiplantibacillus	1590	LFN10	current	Scaffold	2023-12-09	Universite Freres Mentouri Constantine 1	PRJNA1046540	99.35	1.39	3057	SOAPdenovo v. 2.04; SPAdes v. SEPT-2023; ABySS v. SEPT-2023	44.5
GCF_034321885.1	Lactiplantibacillus plantarum	Lactiplantibacillus	1590	D27	current	Scaffold	2023-12-12	Shanghai Ocean University	PRJNA1049644	99.35	1.39	3223	SOAPdenovo v. 2.04	44
GCF_034333585.1	Lactiplantibacillus plantarum	Lactiplantibacillus	1590	cqf-43	current	Complete Genome	2023-12-13	Chongqing Academy of Animal Sciences	PRJNA1025329	99.35	1.39	2889	SPAdes v. v3.14.1	44.5
GCF_034426955.1	Lactiplantibacillus plantarum	Lactiplantibacillus	1590	J50	current	Complete Genome	2023-12-18	Jiangnan University	PRJNA1047294	99.35	1.39	2987	Hifiasm v. 0.13-r308; Canu v. 1.7	44.5
GCF_034555095.1	Lactiplantibacillus plantarum	Lactiplantibacillus	1590	WT12	current	Contig	2023-12-23	Universidad Complutense de Madrid	PRJNA1053324	99.35	1.39	3100	Unicycler v. v0.4.8	44.5
GCF_034555115.1	Lactiplantibacillus plantarum	Lactiplantibacillus	1590	BF12	current	Contig	2023-12-23	Universidad Complutense de Madrid	PRJNA1053324	99.35	1.39	3069	Unicycler v. v0.4.8	44.5
GCF_034929385.1	Lactiplantibacillus plantarum	Lactiplantibacillus	1590	R22	current	Contig	2024-01-01	China University of Petroleum (East China)	PRJNA1056492	99.35	2.04	3163	SPAdes v. v0.23.1	44
GCF_035336205.1	Lactiplantibacillus plantarum	Lactiplantibacillus	1590	CYLB101	current	Complete Genome	2024-01-09	National Yang Ming Chiao Tung University	PRJNA1049170	99.02	1.39	3082	Flye v. Nov 2023	44.5
GCF_035338015.1	Lactiplantibacillus plantarum	Lactiplantibacillus	1590	CYLB561	current	Complete Genome	2024-01-09	National Yang Ming Chiao Tung University	PRJNA1049172	98.69	1.82	3150	Flye v. Nov 2023	44.5
GCF_035588615.1	Lactiplantibacillus plantarum	Lactiplantibacillus	1590	NCHBL-004	current	Complete Genome	2024-01-11	Chonnam National University	PRJNA1055260	99.35	1.39	3084	SMRTlink v. 8.0	44.5
GCF_035966695.1	Lactiplantibacillus plantarum	Lactiplantibacillus	1590	SCO1	current	Contig	2024-01-22	National Institute for Biotechnology and Genetic Engineering (NIBGE)	PRJNA1065113	99.02	4.2	3099	SPAdes v. v 2.3	44.5
GCF_036255815.1	Lactiplantibacillus plantarum	Lactiplantibacillus	1590	ZX028	current	Complete Genome	2024-01-27	Southwest University	PRJNA1063178	99.35	1.82	3025	unicycler v. v0.4.8	44.5
GCF_036259715.1	Lactiplantibacillus plantarum	Lactiplantibacillus	1590	VHProbi M25	current	Complete Genome	2024-01-27	Nutrition &Health Technology Center	PRJNA1064645	99.35	1.39	3059	SOAPdenovo v. Version 2.04	44.5
GCF_036281295.1	Lactiplantibacillus plantarum	Lactiplantibacillus	1590	CUL66B	suppressed	Contig	2024-01-29	Swansea University	PRJNA482440	99.02	1.39	3003	SPAdes v. 3.5.0	44.5
GCF_036281355.1	Lactiplantibacillus plantarum	Lactiplantibacillus	1590	CUL66A	suppressed	Contig	2024-01-29	Swansea University	PRJNA482453	99.35	1.63	3053	SPAdes v. 3.5.0	44.5
GCF_036287535.1	Lactiplantibacillus plantarum	Lactiplantibacillus	1590	Lap	current	Complete Genome	2024-01-29	Hubei University	PRJNA1066604	99.02	1.39	2852	CLC NGS Cell v. 5.0	45
GCF_036321505.1	Lactiplantibacillus plantarum	Lactiplantibacillus	1590	CGMCC 14177	current	Complete Genome	2024-01-31	Shanghai Jiao Tong University	PRJNA1067879	99.35	1.39	3026	Fyle v. V2.9.1; Unicycler v. V0.5.0	44
GCF_036321605.1	Lactiplantibacillus plantarum	Lactiplantibacillus	1590	CGMCC 15358	current	Complete Genome	2024-01-31	Shanghai Jiao Tong University	PRJNA1067999	99.35	1.39	2995	Fyle v. V2.9.1; Unicycler v. V0.5.0	44.5
GCF_036353265.1	Lactiplantibacillus plantarum	Lactiplantibacillus	1590	F53	current	Contig	2024-02-04	Stephan Angeloff Institute of Microbiology, Bulgarian Academy of Sciences	PRJNA1050152	99.02	1.72	3014	SPAdes v. Unicycler Galaxy Version 0.5.0+galaxy1	44.5
GCF_036353295.2	Lactiplantibacillus plantarum	Lactiplantibacillus	1590	L3	current	Contig	2024-03-24	Stephan Angeloff Institute of Microbiology, Bulgarian Academy of Sciences	PRJNA1050159	98.37	1.39	3016	SPAdes v. Unicycler 0.5.0+galaxy1	44.5
GCF_036416335.1	Lactiplantibacillus plantarum	Lactiplantibacillus	1590	IMAUJBP3	current	Complete Genome	2024-02-06	Inner MongoliaAgricultural University	PRJNA1070029	99.02	1.31	2940	unicycler v. v0.4.8; pilonjin v. V1.22	44.5
GCF_036430805.1	Lactiplantibacillus plantarum	Lactiplantibacillus	1590	FI11577	current	Contig	2024-02-07	Quadram Institute Bioscience	PRJNA932444	98.37	1.39	2744	SPAdes v. 3.8.1	44.5
GCF_036430845.1	Lactiplantibacillus plantarum	Lactiplantibacillus	1590	FI11576	current	Contig	2024-02-07	Quadram Institute Bioscience	PRJNA932444	98.37	2.04	2796	SPAdes v. 3.8.1	44.5
GCF_036431865.1	Lactiplantibacillus plantarum	Lactiplantibacillus	1590	LAMZ-Sda	suppressed	Scaffold	2024-02-07	Quadram Institute Bioscience	PRJNA932444	96.19	1.39	2345	MetaBAT v. 2.12.1	45
GCF_036762805.1	Lactiplantibacillus plantarum	Lactiplantibacillus	1590	1570-1_IL3210	current	Contig	2024-02-21	Institute of Bioengineering, Research Center of Biotechnology of RAS	PRJNA785979	99.02	1.39	2842	SPAdes v. V3.15.4	44.5
GCF_036880975.1	Lactiplantibacillus plantarum	Lactiplantibacillus	1590	Lp20	current	Scaffold	2024-02-26	China Agricultural University	PRJNA1078757	99.02	1.39	2861	SOAPdenovo v. version 2.04; SPAdes v. 1.3.7; ABySS v. 1.3.7	44.5
GCF_036898925.1	Lactiplantibacillus plantarum	Lactiplantibacillus	1590	2359	current	Complete Genome	2024-04-05	Henan Academy of Science Institute	PRJNA1077731	99.35	1.39	2954	SOAPdenovo v. MAY-2023	44.5
GCF_037094665.1	Lactiplantibacillus plantarum	Lactiplantibacillus	1590	Lrld-22	current	Complete Genome	2024-04-05	Anqing Vocational and Technical College	PRJNA1081813	99.02	1.39	3103	Canu v. v1.5; GATK v. 3.4-0-g7e26428	44.5
GCF_037099845.1	Lactiplantibacillus plantarum	Lactiplantibacillus	1590	DS1989	current	Complete Genome	2024-04-05	Korea Research Institue of Bioscience a	PRJNA1083277	98.69	1.39	3087	HGAP v. 3.0	44.5
GCF_037100195.1	Lactiplantibacillus plantarum	Lactiplantibacillus	1590	DS1902	current	Complete Genome	2024-04-05	Korea Research Institue of Bioscience a	PRJNA1083279	99.02	1.39	2934	HGAP v. 3.0	44.5
GCF_037113575.1	Lactiplantibacillus plantarum	Lactiplantibacillus	1590	IMB19	current	Complete Genome	2024-04-05	POSTECH	PRJNA991251	99.35	1.39	2935	HGAP v. DEC-2020	44.5
GCF_037283765.1	Lactiplantibacillus plantarum	Lactiplantibacillus	1590	A1440	current	Contig	2024-03-18	Ulm University	PRJNA971182	97.82	1.39	3133	Flye v. 2.9	44
GCF_037414365.1	Lactiplantibacillus plantarum	Lactiplantibacillus	1590	CUDS1902	current	Complete Genome	2024-04-05	Korea Research Institue of Bioscience a	PRJNA1083277	99.02	1.39	2938	HGAP v. 3.0	44.5
GCF_037414405.1	Lactiplantibacillus plantarum	Lactiplantibacillus	1590	CUDS1073	current	Complete Genome	2024-04-05	Korea Research Institue of Bioscience a	PRJNA1083277	99.35	1.39	2965	HGAP v. 3.0	44.5
GCF_037414485.1	Lactiplantibacillus plantarum	Lactiplantibacillus	1590	DS1073	current	Complete Genome	2024-04-05	Korea Research Institue of Bioscience a	PRJNA1083277	99.35	1.39	3033	HGAP v. 3.0	44.5
GCF_037546205.1	Lactiplantibacillus plantarum	Lactiplantibacillus	1590	TMW 1.617	current	Contig	2024-03-25	Technische Universitaet Muenchen	PRJNA611712	99.35	1.39	3182	SPAdes v. 3.9.0	44
GCF_037546345.1	Lactiplantibacillus plantarum	Lactiplantibacillus	1590	TMW 1.64	current	Contig	2024-03-25	Technische Universitaet Muenchen	PRJNA611714	99.35	1.39	2894	SPAdes v. 3.9.0	44.5
GCF_037572815.1	Lactiplantibacillus plantarum	Lactiplantibacillus	1590	D1	current	Contig	2024-03-25	Ming Chuan University	PRJNA1089799	99.35	1.39	3114	SPAdes v. 3.10.1	44.5
GCF_037966755.1	Lactiplantibacillus plantarum	Lactiplantibacillus	1590	ATA-LTC-Lp230198	current	Scaffold	2024-04-04	ATA BIO TEKNOLOJI ILAC SANAYI VE TICARET LTD. STI	PRJNA1092961	99.02	1.9	3109	SPAdes v. 3.15	44.5
GCF_037992995.1	Lactiplantibacillus plantarum	Lactiplantibacillus	1590	SBS-CC-2127	current	Chromosome	2024-04-08	Sanvira Biosciences Pvt Ltd	PRJNA1047774	99.02	1.39	2724	Assembly Method Not Performed v. Version 0.7.17	45
GCF_037996145.1	Lactiplantibacillus plantarum	Lactiplantibacillus	1590	IF	current	Scaffold	2024-04-06	Huazhong Agricultural University	PRJNA1093573	99.35	1.39	3121	SPAdes v. 3.15.5	44
GCF_037996605.1	Lactiplantibacillus plantarum	Lactiplantibacillus	1590	L3	current	Contig	2024-04-06	Hengyang Normal University	PRJNA1094637	99.35	1.39	2939	SPAdes v. 3.5.0	44.5
GCF_037997095.1	Lactiplantibacillus plantarum	Lactiplantibacillus	1590	GBCC_F0227	current	Complete Genome	2024-04-08	GI Biome Inc.	PRJNA1091719	99.02	1.39	3117	HGAP v. v.4	44.5
GCF_038024955.1	Lactiplantibacillus plantarum	Lactiplantibacillus	1590	LP140	current	Complete Genome	2024-04-10	Institute of Biochemistry and Biophysics, Polish Academy of Sciences	PRJNA1070959	99.02	1.39	3106	Trycycler v. v.0.5.3	44.5
GCF_038039495.1	Lactiplantibacillus plantarum	Lactiplantibacillus	1590	plantII	current	Scaffold	2024-04-09	Huazhong Agricultural University	PRJNA1090272	99.35	1.39	3018	SPAdes v. 3.15.5	44.5
GCF_038096155.1	Lactiplantibacillus plantarum	Lactiplantibacillus	1590	L75	current	Complete Genome	2024-04-16	Lanzhou University	PRJNA1097227	99.35	1.39	3090	flye v. 2.9.2	44.5
GCF_038321065.1	Lactiplantibacillus plantarum	Lactiplantibacillus	1590	TRA56	current	Contig	2024-04-16	Erciyes University	PRJNA1095820	99.35	1.39	2931	SPAdes v. v3.13.0	44.5
GCF_038592865.1	Lactiplantibacillus plantarum	Lactiplantibacillus	1590	CS3	current	Complete Genome	2024-04-29	Tianjin University of Science & Technology	PRJNA1102186	99.02	1.39	2980	SOAPdenovo v. 2.04	44.5
GCF_038743365.1	Lactiplantibacillus plantarum	Lactiplantibacillus	1590	HOM2217	current	Complete Genome	2024-05-01	Beijing Hanmi pharmaceutical Co., Ltd	PRJNA1102974	99.35	1.39	3022	unicycler v. 0.48	44.5
GCF_039414055.1	Lactiplantibacillus plantarum	Lactiplantibacillus	1590	KA9MA	current	Scaffold	2024-05-04	Vilnius University	PRJNA1104772	99.35	2.04	3185	GS De Novo Assembler v. 26th April 2024	44
GCF_039566255.1	Lactiplantibacillus plantarum	Lactiplantibacillus	1590	Z33	current	Contig	2024-05-08	Food Research Institute of National Agricultural and Food Center	PRJNA1082647	99.02	1.39	3178	SPAdes v. 20230210	44
GCF_039566515.1	Lactiplantibacillus plantarum	Lactiplantibacillus	1590	P05	suppressed	Contig	2024-05-08	Food Research Institute of National Agricultural and Food Center	PRJNA1082647	95.42	1.06	2904	SPAdes v. 20230210	44.5
GCF_039566535.1	Lactiplantibacillus plantarum	Lactiplantibacillus	1590	A188	current	Contig	2024-05-08	Food Research Institute of National Agricultural and Food Center	PRJNA1082647	99.35	1.39	3028	SPAdes v. 20230210	44.5
GCF_039566665.1	Lactiplantibacillus plantarum	Lactiplantibacillus	1590	Z22	current	Contig	2024-05-08	Food Research Institute of National Agricultural and Food Center	PRJNA1082647	99.02	1.39	3183	SPAdes v. 20230210	44
GCF_039566735.1	Lactiplantibacillus plantarum	Lactiplantibacillus	1590	Z55	current	Contig	2024-05-08	Food Research Institute of National Agricultural and Food Center	PRJNA1082647	99.02	1.39	3181	SPAdes v. 20230210	44
GCF_039566835.1	Lactiplantibacillus plantarum	Lactiplantibacillus	1590	Z24	current	Contig	2024-05-08	Food Research Institute of National Agricultural and Food Center	PRJNA1082647	99.02	1.39	3159	SPAdes v. 20230210	44
GCF_039725565.1	Lactiplantibacillus plantarum	Lactiplantibacillus	1590	DMDL 9010	current	Complete Genome	2024-05-24	SCUT	PRJNA491659	99.35	1.39	3163	SOAPdenovo v. JUL-2016	44.5
GCF_039748295.1	Lactiplantibacillus plantarum	Lactiplantibacillus	1590	MKMB01	current	Contig	2024-05-21	Institute of Advanced Study in Science and Technology (IASST)	PRJNA1108975	99.35	1.39	2807	SPAdes v. 3.15	44.5
GCF_039838505.1	Lactiplantibacillus plantarum	Lactiplantibacillus	1590	1001287st2_C3_1001287B_170213	current	Scaffold	2024-05-26	Icahn School of Medicine	PRJNA880610	99.35	1.39	3043	SPAdes v. 3.10.1	44.5
GCF_039871345.1	Lactiplantibacillus plantarum	Lactiplantibacillus	1590	CF-7	current	Contig	2024-05-27	Applied Microbiology and Biotechnology Laboratory COMSATS University	PRJNA1114413	99.35	1.39	2893	Velvet v. December-2023	44.5
GCF_039871905.1	Lactiplantibacillus plantarum	Lactiplantibacillus	1590	C6	current	Scaffold	2024-05-27	NDRI	PRJNA1113525	99.35	1.5	2974	SPAdes v. 3.15.4	44.5
GCF_039871925.1	Lactiplantibacillus plantarum	Lactiplantibacillus	1590	MKMB02	current	Contig	2024-05-27	Institute of Advanced Study in Science and Technology (IASST)	PRJNA1112562	98.37	1.39	3071	SPAdes 3.15 v. March 2024	44.5
GCF_039938975.1	Lactiplantibacillus plantarum	Lactiplantibacillus	1590	LS 4-4	current	Contig	2024-05-30	Kazan Federal University	PRJNA1113339	99.35	1.39	3036	Unicycler v. 0.5.0	44.5
GCF_039954855.1	Lactiplantibacillus plantarum	Lactiplantibacillus	1590	AHQ-14	current	Complete Genome	2024-05-31	Dalian Polytechnic University	PRJNA1109527	99.35	1.39	3003	SOAPdenovo v. Version 2.04; GapCloser v. Version 1.12	44.5
GCF_040084715.1	Lactiplantibacillus plantarum	Lactiplantibacillus	1590	BGI-N6	current	Chromosome	2024-06-07	BGI Precision Nutrition (Shenzhen) Technology Co., Ltd	PRJNA1111300	99.35	1.39	2958	Unicycler v. 2024-03	44.5
GCF_040112745.1	Lactiplantibacillus plantarum	Lactiplantibacillus	1590	O24	suppressed	Complete Genome	2024-06-12	Warsaw University of Life Sciences (WULS-SGGW)	PRJNA1082220	95.53	1.39	2986	SPAdes v. 3.15.4	44.5
GCF_040183155.1	Lactiplantibacillus plantarum	Lactiplantibacillus	1590	APC2688	current	Contig	2024-06-14	Alimentary Pharmabiotic Centre	PRJNA1122132	99.35	1.39	3161	Unicycler v. v0.5.0	44.5
GCF_040268325.1	Lactiplantibacillus plantarum	Lactiplantibacillus	1590	TCI837	current	Complete Genome	2024-06-25	TCI Co., Ltd.	PRJNA1124618	99.35	1.39	2922	Flye v. 2.9.1; Canu v. 2.2	44.5
GCF_040271445.1	Lactiplantibacillus plantarum	Lactiplantibacillus	1590	SCZH-7	current	Complete Genome	2024-06-25	Sichuan Agricultural University Chengdu Campus	PRJNA1124426	99.02	1.5	3002	Fyle v. V2.9.1; Unicycler v. V0.5.0	44.5
GCF_040356725.1	Lactiplantibacillus plantarum	Lactiplantibacillus	1590	FNZ042	current	Complete Genome	2024-06-28	Fonterra Ltd	PRJNA1122559	99.35	1.39	2957	Unicycler v. v0.4.8	44.5
GCF_040435965.1	Lactiplantibacillus plantarum	Lactiplantibacillus	1590	GX17	current	Complete Genome	2024-07-02	Guangxi Veterinary Research Institute	PRJNA1122415	99.02	1.39	2711	HGAP v. 2016; CANU v. 2017; Pilon v. 2014	45
GCF_040448705.1	Lactiplantibacillus plantarum	Lactiplantibacillus	1590	Z45	current	Complete Genome	2024-07-03	Qingdao Agricultural University	PRJNA1127682	99.35	1.72	3197	SPAdes v. 3.13.0	44.5
GCF_040536935.1	Lactiplantibacillus plantarum	Lactiplantibacillus	1590	ZY-1	current	Complete Genome	2024-07-08	Ningbo University	PRJNA1129040	99.02	1.39	3074	flye v. v2.9.1; Unicycler v. v0.4.8	44.5
GCF_040583315.1	Lactiplantibacillus plantarum	Lactiplantibacillus	1590	SPS109	current	Scaffold	2024-07-10	Faculty of Medicine, Prince of Songkla University	PRJNA1014225	99.35	1.39	3011	SPAdes v. 3.1.13	44.5
GCF_040705195.1	Lactiplantibacillus plantarum	Lactiplantibacillus	1590	LMG 13556	current	Scaffold	2024-07-14	University of Copenhagen	PRJNA1132976	99.35	2.66	3122	SPAdes v. 3.15.3	44.5
GCF_040717425.1	Lactiplantibacillus plantarum	Lactiplantibacillus	1590	C0502	current	Contig	2024-07-15	Northwest A&F University	PRJNA1133149	99.02	1.39	3178	SOAPdenovo v. v2.04; GapCloser v. v1.12	44.5
GCF_040719475.1	Lactiplantibacillus plantarum	Lactiplantibacillus	1590	GMNL-661	current	Contig	2024-07-15	Department Genmont Biotech Incorporation	PRJNA1117529	99.35	1.39	3056	Flye v. 2.8.3	44.5
GCF_040745055.1	Lactiplantibacillus plantarum	Lactiplantibacillus	1590	CMTB-TF1	current	Complete Genome	2024-07-18	CHA Advanced Research Institute	PRJNA1132785	99.13	1.39	3022	HGAP v. 4; Flye v. 2.8.3	44.5
GCF_040785175.1	Lactiplantibacillus plantarum	Lactiplantibacillus	1590	gbc_d	current	Scaffold	2024-07-20	Brigham Young University	PRJNA1104609	99.35	1.39	2946	SPAdes v. 3.15.3	44.5
GCF_040785225.1	Lactiplantibacillus plantarum	Lactiplantibacillus	1590	gbc_C	current	Scaffold	2024-07-20	Brigham Young University	PRJNA1104609	99.35	1.39	2946	SPAdes v. 3.15.3	44.5
GCF_040790815.1	Lactiplantibacillus plantarum	Lactiplantibacillus	1590	AUSA002	current	Complete Genome	2024-07-22	Shenzhen AUSA Pharmaceutical Co., Ltd	PRJNA1125184	99.02	1.39	2808	Celera Assembler v. 2024.5	45
GCF_040790905.1	Lactiplantibacillus plantarum	Lactiplantibacillus	1590	AUSA004	current	Complete Genome	2024-07-22	Shenzhen AUSA Pharmaceutical Co., Ltd	PRJNA1125934	99.35	1.39	2976	Celera Assembler v. 2024.5	44.5
GCF_040822455.1	Lactiplantibacillus plantarum	Lactiplantibacillus	1590	BR2-12	current	Complete Genome	2024-07-24	Universitas Pelita Harapan, Faculty of Science and Technology	PRJNA1128078	99.29	2.04	3051	FlyE v. v2.9.2-b1795	44.5
GCF_040822595.1	Lactiplantibacillus plantarum	Lactiplantibacillus	1590	ATA-LPC98052	current	Scaffold	2024-07-23	ATA BIO TEKNOLOJI ILAC SANAYI VE TICARET LTD. STI	PRJNA1092961	99.35	1.39	2955	SPAdes v. 3.15	44.5
GCF_040883545.1	Lactiplantibacillus plantarum	Lactiplantibacillus	1590	AM-LP-81	current	Scaffold	2024-07-25	Purity-IQ Inc.	PRJNA1127534	99.35	1.39	2941	CLC Genomics v. 24.0.1	44.5
GCF_040914485.1	Lactiplantibacillus plantarum	Lactiplantibacillus	1590	1001274st1_E8_RTP31106_210429	current	Scaffold	2024-07-26	Icahn School of Medicine at Mount Sinai	PRJNA1093465	98.69	1.72	2959	SPAdes v. v3.14.1	44.5
GCF_040914525.1	Lactiplantibacillus plantarum	Lactiplantibacillus	1590	1001274st1_E1_RTP31106_210429	current	Scaffold	2024-07-26	Icahn School of Medicine at Mount Sinai	PRJNA1093465	99.13	1.72	2960	SPAdes v. v3.14.1	44.5
GCF_041060785.1	Lactiplantibacillus plantarum	Lactiplantibacillus	1590	SL47	current	Scaffold	2024-08-05	Shanghai Ocean University	PRJNA939975	99.02	1.39	3037	SOAPdenovo v. 2	44.5
GCF_041080595.1	Lactiplantibacillus plantarum	Lactiplantibacillus	1590	NS2301M	current	Complete Genome	2024-08-08	Chonnam National University	PRJNA1141725	99.35	1.39	2972	flye v. v2.9.1	44.5
GCF_041147375.1	Lactiplantibacillus plantarum	Lactiplantibacillus	1590	7.2.2	current	Scaffold	2024-08-08	USDA Agricultural Research Service	PRJNA674638	99.35	1.63	3070	flye v. 2.9.1-b1780	44.5
GCF_900078525.1	Lactiplantibacillus plantarum	Lactiplantibacillus	1590	BFE 5092	current	Contig	2016-04-21	EBI	PRJEB13186	99.02	1.39	3041	NA	44.5
GCF_900080205.1	Lactiplantibacillus plantarum	Lactiplantibacillus	1590	NA	current	Contig	2016-06-10	EBI	PRJEB13384	99.02	1.39	3016	NA	44.5
GCF_900095045.1	Lactiplantibacillus plantarum	Lactiplantibacillus	1590	NA	current	Contig	2017-06-02	EBI	PRJEB14693	99.02	1.37	3685	NA	44
GCF_900095055.1	Lactiplantibacillus plantarum	Lactiplantibacillus	1590	NA	current	Contig	2017-06-02	EBI	PRJEB14693	99.02	1.39	3025	NA	44.5
GCF_900095065.1	Lactiplantibacillus plantarum	Lactiplantibacillus	1590	NA	current	Contig	2017-06-02	EBI	PRJEB14693	99.02	1.93	3248	NA	44.5
GCF_900176235.1	Lactiplantibacillus plantarum	Lactiplantibacillus	1590	NA	current	Scaffold	2017-10-06	EBI	PRJEB17845	99.02	1.39	3027	NA	44.5
GCF_900200135.1	Lactiplantibacillus plantarum	Lactiplantibacillus	1590	NA	current	Contig	2017-08-22	EBI	PRJEB22014	98.69	1.31	3012	NA	44.5
GCF_900289155.1	Lactiplantibacillus plantarum	Lactiplantibacillus	1590	CECT 8962	current	Contig	2018-03-01	EBI	PRJEB24689	99.35	1.39	3044	NA	44.5
GCF_900290085.1	Lactiplantibacillus plantarum	Lactiplantibacillus	1590	CECT 8966	current	Contig	2018-03-17	EBI	PRJEB24701	99.02	1.39	3017	NA	44.5
GCF_900290105.1	Lactiplantibacillus plantarum	Lactiplantibacillus	1590	CECT 8964	current	Contig	2018-03-01	EBI	PRJEB24700	99.02	1.39	2963	NA	44.5
GCF_900290125.1	Lactiplantibacillus plantarum	Lactiplantibacillus	1590	CECT 8965	current	Contig	2018-03-17	EBI	PRJEB24698	99.02	1.39	3087	NA	44.5
GCF_900290135.1	Lactiplantibacillus plantarum	Lactiplantibacillus	1590	CECT 8963	current	Contig	2018-03-01	EBI	PRJEB24699	99.02	1.39	2994	NA	44.5
GCF_900618215.1	Lactiplantibacillus plantarum	Lactiplantibacillus	1590	NCTC1407	suppressed	Contig	2018-12-05	EBI	PRJEB6403	96.73	0.98	2931	NA	44.5
GCF_900695295.1	Lactiplantibacillus plantarum	Lactiplantibacillus	1590	CECT 9492	current	Contig	2019-03-14	EBI	PRJEB31301	98.37	1.39	3049	NA	44
GCF_900695365.1	Lactiplantibacillus plantarum	Lactiplantibacillus	1590	CECT 9571	current	Contig	2019-03-14	EBI	PRJEB31307	98.37	1.39	3067	NA	44
GCF_900695425.1	Lactiplantibacillus plantarum	Lactiplantibacillus	1590	CECT 9434	current	Contig	2019-03-01	EBI	PRJEB31213	99.35	1.39	3048	NA	44.5
GCF_900700275.1	Lactiplantibacillus plantarum	Lactiplantibacillus	1590	CECT 9435	current	Contig	2019-03-14	EBI	PRJEB31289	99.35	1.39	3036	NA	44.5
GCF_901830435.1	Lactiplantibacillus plantarum	Lactiplantibacillus	1590	NA	current	Scaffold	2019-07-08	EBI	PRJEB32716	99.02	2.04	3261	NA	44
GCF_902386645.1	Lactiplantibacillus plantarum	Lactiplantibacillus	1590	NA	current	Contig	2019-08-16	EBI	PRJEB33885	99.35	1.39	3128	NA	44.5
GCF_902825385.1	Lactiplantibacillus plantarum	Lactiplantibacillus	1590	CECT 9491	current	Contig	2020-04-02	EBI	PRJEB36745	99.35	1.39	3001	NA	44.5
GCF_925281465.1	Lactiplantibacillus plantarum	Lactiplantibacillus	1590	NA	current	Contig	2022-06-15	EBI	PRJEB49530	99.35	1.39	2957	NA	44.5
GCF_925286555.1	Lactiplantibacillus plantarum	Lactiplantibacillus	1590	NA	current	Contig	2022-06-14	EBI	PRJEB49530	99.35	1.82	3103	NA	44
GCF_925291875.1	Lactiplantibacillus plantarum	Lactiplantibacillus	1590	NA	current	Contig	2022-06-14	EBI	PRJEB49530	99.35	1.82	3118	NA	44
GCF_925301115.1	Lactiplantibacillus plantarum	Lactiplantibacillus	1590	NA	current	Contig	2022-06-14	EBI	PRJEB49530	99.02	1.39	2959	NA	44.5
GCF_925301295.1	Lactiplantibacillus plantarum	Lactiplantibacillus	1590	NA	current	Contig	2022-06-14	EBI	PRJEB49530	99.35	1.39	2964	NA	44.5
GCF_925320525.1	Lactiplantibacillus plantarum	Lactiplantibacillus	1590	NA	current	Contig	2022-06-14	EBI	PRJEB49530	99.02	1.39	2965	NA	44.5
GCF_964065245.1	Lactiplantibacillus plantarum	Lactiplantibacillus	1590	NA	current	Complete Genome	2024-07-20	European Bioinformatics Institute	PRJEB74198	99.02	1.39	3020	NA	44.5
GCF_964065445.1	Lactiplantibacillus plantarum	Lactiplantibacillus	1590	NA	current	Complete Genome	2024-07-21	European Bioinformatics Institute	PRJEB74198	99.35	1.39	3170	NA	44.5
GCF_964084915.1	Lactiplantibacillus plantarum	Lactiplantibacillus	1590	NA	current	Complete Genome	2024-07-20	European Bioinformatics Institute	PRJEB74198	99.35	1.39	2931	NA	44.5
GCF_964186755.1	Lactiplantibacillus plantarum	Lactiplantibacillus	1590	NA	current	Contig	2024-06-11	EBI	PRJEB57255	99.35	1.39	3159	Shovill	44.5
GCF_964186765.1	Lactiplantibacillus plantarum	Lactiplantibacillus	1590	NA	current	Contig	2024-06-11	EBI	PRJEB57255	99.02	1.39	2956	Shovill	44.5
GCF_964186795.1	Lactiplantibacillus plantarum	Lactiplantibacillus	1590	NA	current	Contig	2024-06-11	EBI	PRJEB57255	99.02	1.39	3198	Shovill	44
GCF_964186805.1	Lactiplantibacillus plantarum	Lactiplantibacillus	1590	NA	current	Contig	2024-06-11	EBI	PRJEB57255	99.02	1.39	3191	Shovill	44
GCF_964186815.1	Lactiplantibacillus plantarum	Lactiplantibacillus	1590	NA	current	Contig	2024-06-11	EBI	PRJEB57255	99.35	1.39	3098	Shovill	44
GCF_964186825.1	Lactiplantibacillus plantarum	Lactiplantibacillus	1590	NA	current	Contig	2024-06-11	EBI	PRJEB57255	99.35	1.39	3012	Shovill	44.5
GCF_964186835.1	Lactiplantibacillus plantarum	Lactiplantibacillus	1590	NA	current	Contig	2024-06-11	EBI	PRJEB57255	99.02	1.39	3182	Shovill	44
GCF_964186855.1	Lactiplantibacillus plantarum	Lactiplantibacillus	1590	NA	current	Contig	2024-06-11	EBI	PRJEB57255	99.35	1.82	3058	Shovill	44.5
GCF_964186875.1	Lactiplantibacillus plantarum	Lactiplantibacillus	1590	NA	current	Contig	2024-06-11	EBI	PRJEB57255	99.02	1.39	2989	Shovill	44.5
GCF_964186885.1	Lactiplantibacillus plantarum	Lactiplantibacillus	1590	NA	current	Contig	2024-06-11	EBI	PRJEB57255	99.02	1.39	2994	Shovill	44.5
GCF_964186915.1	Lactiplantibacillus plantarum	Lactiplantibacillus	1590	NA	current	Contig	2024-06-11	EBI	PRJEB57255	99.35	1.39	3115	Shovill	44.5
GCF_964186975.1	Lactiplantibacillus plantarum	Lactiplantibacillus	1590	NA	current	Contig	2024-06-11	EBI	PRJEB57255	99.02	1.39	3013	Shovill	44.5
GCF_964187015.1	Lactiplantibacillus plantarum	Lactiplantibacillus	1590	NA	current	Contig	2024-06-11	EBI	PRJEB57255	99.02	1.39	3037	Shovill	44.5
GCF_964187025.1	Lactiplantibacillus plantarum	Lactiplantibacillus	1590	NA	current	Contig	2024-06-11	EBI	PRJEB57255	99.02	1.39	2972	Shovill	44.5
GCF_964187035.1	Lactiplantibacillus plantarum	Lactiplantibacillus	1590	NA	current	Contig	2024-06-11	EBI	PRJEB57255	99.35	1.39	3126	Shovill	44.5
GCF_964187105.1	Lactiplantibacillus plantarum	Lactiplantibacillus	1590	NA	current	Contig	2024-06-11	EBI	PRJEB57255	99.02	1.39	3055	Shovill	44.5
GCF_000412205.1	Lactiplantibacillus plantarum 16	Lactiplantibacillus	1327988	16	current	Complete Genome	2013-06-18	NCBI	PRJNA198762	99.35	1.39	3059	Newbler v.	44.5
GCF_000466905.3	Lactiplantibacillus plantarum 2025	Lactiplantibacillus	1385856	2025	current	Complete Genome	2021-06-28	Kingston University	PRJNA215163	99.35	1.39	3174	Unicycler v. v0.4.0	44.5
GCF_000507045.1	Lactiplantibacillus plantarum 4_3	Lactiplantibacillus	1382366	4_3	current	Contig	2013-12-12	Lactobacillus plantarum	PRJNA214266	99.02	2.37	3075	Velvet v. 1.2.03	44.5
GCF_000762955.1	Lactiplantibacillus plantarum CMPG5300	Lactiplantibacillus	1304889	CMPG5300	current	Chromosome	2014-10-14	KU Leuven, Centre of Microbial and Plant Genetics	PRJNA193572	99.02	1.39	3224	GS De Novo Assembler v. 2.5p1	44
GCF_000604105.1	Lactiplantibacillus plantarum DOMLa	Lactiplantibacillus	1300221	DOMLa	current	Complete Genome	2014-03-28	State Key Laboratory for Infectious Disease Prevention and Control, National Institute for Communicable Disease Control and Prevention, China CDC, Department of New Pathogen	PRJNA191579	99.35	1.39	2903	NA	44.5
GCF_000410795.1	Lactiplantibacillus plantarum IPLA88	Lactiplantibacillus	1328309	IPLA88	current	Contig	2013-06-13	NCBI	PRJNA198827	99.35	1.39	3040	Velvet v. 02-Jan-2012	44.5
GCF_000023085.1	Lactiplantibacillus plantarum JDM1	Lactiplantibacillus	644042	JDM1	current	Complete Genome	2009-07-17	NCBI	PRJNA32969	99.26	1.39	2913	NA	44.5
GCF_000473935.1	Lactiplantibacillus plantarum LP91	Lactiplantibacillus	1403542	LP91	current	Contig	2013-10-17	NCBI	PRJNA221362	99.02	1.39	2640	BWA v. 0.6.1	45
GCF_000148815.2	Lactiplantibacillus plantarum ST-III	Lactiplantibacillus	889932	ST-III	current	Complete Genome	2011-07-29	NCBI	PRJNA52949	99.35	1.39	3005	NA	44.5
GCF_000347515.1	Lactiplantibacillus plantarum UCMA 3037	Lactiplantibacillus	1284223	UCMA 3037	current	Scaffold	2013-03-20	NCBI	PRJNA186734	98.69	1.39	2857	CLC Genomics Workbench v. 5.5	44.5
GCF_000203855.3	Lactiplantibacillus plantarum WCFS1	Lactiplantibacillus	220668	WCFS1	current	Complete Genome	2011-08-01	EBI	PRJNA356	99.35	1.82	3059	NA	44.5
GCF_000474695.1	Lactiplantibacillus plantarum WJL	Lactiplantibacillus	1350466	WJL	current	Contig	2013-10-18	NCBI	PRJNA209589	99.35	1.39	3241	CLC Genomics Workbench v. 5.1	44
GCF_001307325.1	Lactiplantibacillus plantarum WJL	Lactiplantibacillus	1350466	WJL	current	Contig	2015-10-06	Institute of Functional Genomics Lyon (IGFL)	PRJNA294130	99.35	1.39	3240	SPADEs v. 3.5.0	44
GCF_000338115.2	Lactiplantibacillus plantarum ZJ316	Lactiplantibacillus	1284663	ZJ316	current	Complete Genome	2013-07-31	NCBI	PRJNA186807	99.35	1.39	3005	SOAPdenovo v. 1.05	44.5
GCF_000648755.1	Lactiplantibacillus plantarum subsp. plantarum	Lactiplantibacillus	337330	wikim18	current	Contig	2014-04-29	WIKIM	PRJNA245118	97.03	1.63	3045	CLC NGS Cell v. 7.0	44.5
GCF_001272315.2	Lactiplantibacillus plantarum subsp. plantarum	Lactiplantibacillus	337330	CGMCC 1.557	current	Complete Genome	2017-07-05	Acadamy of Military Medical Sciences	PRJNA292463	99.35	1.39	2976	SMRT Analysis v. 2.3.0; SOAPsnp v. 1.03; SOAPindel v. 2.1; GATK v. 3.6	44.5
GCF_001908455.1	Lactiplantibacillus plantarum subsp. plantarum	Lactiplantibacillus	337330	TS12	suppressed	Complete Genome	2016-12-19	University of Malaya	PRJNA354504	95.81	1.39	3059	HGAP v. 2	44.5
GCF_002174195.1	Lactiplantibacillus plantarum subsp. plantarum	Lactiplantibacillus	337330	NA	current	Complete Genome	2017-06-06	Microbial Institute for Fermentation Industry	PRJNA388025	99.02	1.72	2913	SMRT Analysis v. 2.3.0	44.5
GCF_002872355.1	Lactiplantibacillus plantarum subsp. plantarum	Lactiplantibacillus	337330	SRCM101520	current	Contig	2018-01-10	Microbial Institute for Fermentation Industry	PRJNA391822	99.02	1.39	2866	SMRT analysis v. 2.3.0	44.5
GCF_002906875.1	Lactiplantibacillus plantarum subsp. plantarum	Lactiplantibacillus	337330	LB1-2	current	Complete Genome	2018-01-30	University of Alberta	PRJNA430233	98.8	1.39	3278	HGAP3 v. JUNE-2017	44
GCF_003429585.1	Lactiplantibacillus plantarum subsp. plantarum	Lactiplantibacillus	337330	E1	current	Chromosome	2018-08-28	CSIR- Central Food Technological Research Institute	PRJNA432629	99.02	1.39	2896	BWA v. 0.7.12	44.5
GCF_003952885.1	Lactiplantibacillus plantarum subsp. plantarum	Lactiplantibacillus	337330	nF1-FD	suppressed	Complete Genome	2018-12-18	Korea Food Research Institute	PRJNA421847	95.7	0.74	2831	HGAP v. 4.0	44.5
GCF_005576935.1	Lactiplantibacillus plantarum subsp. plantarum	Lactiplantibacillus	337330	SKO-001	current	Complete Genome	2019-05-22	KOLMAR BNH CO., LTD	PRJNA542983	99.02	1.39	3128	HGAP v. 4; PILON v. 1.22	44.5
GCF_007989145.1	Lactiplantibacillus plantarum subsp. plantarum	Lactiplantibacillus	337330	NBRC 15891	current	Contig	2019-08-01	National Institute of Technology and Evaluation Biological Resource Center	PRJDB6072	99.02	1.39	2944	newbler v. 3.0	44.5
GCF_013256965.1	Lactiplantibacillus plantarum subsp. plantarum	Lactiplantibacillus	337330	G1	current	Complete Genome	2020-06-03	Londrina State University	PRJNA634058	99.35	1.39	2946	CLC Genomics Workbench v. 20	44.5
GCF_015714775.1	Lactiplantibacillus plantarum subsp. plantarum	Lactiplantibacillus	337330	K132	current	Contig	2020-12-02	DuPont Nutrition & Biosciences	PRJNA553330	99.35	1.39	2988	SPAdes v. 3.8.1	44.5
GCF_018588605.2	Lactiplantibacillus plantarum subsp. plantarum	Lactiplantibacillus	337330	M19	current	Complete Genome	2022-04-04	Copenhagen University	PRJNA692080	99.35	1.39	3217	SPAdes v. Unicycler v0.4.8	44.5
GCF_018588615.2	Lactiplantibacillus plantarum subsp. plantarum	Lactiplantibacillus	337330	M17	current	Complete Genome	2022-04-04	Copenhagen University	PRJNA692080	99.35	1.39	2984	SPAdes v. Unicycler v0.4.8	44.5
GCF_018588665.2	Lactiplantibacillus plantarum subsp. plantarum	Lactiplantibacillus	337330	M8	current	Complete Genome	2022-04-04	Copenhagen University	PRJNA692080	99.35	1.39	2985	SPAdes v. Unicycler v0.4.8	44.5
GCF_019211765.1	Lactiplantibacillus plantarum subsp. plantarum	Lactiplantibacillus	337330	GR1184	current	Complete Genome	2021-07-14	National Chung Hsing University	PRJNA742937	98.69	1.82	3001	Unicycler v. 0.4.8	44.5
GCF_019211785.1	Lactiplantibacillus plantarum subsp. plantarum	Lactiplantibacillus	337330	GR1187	current	Complete Genome	2021-07-14	National Chung Hsing University	PRJNA742940	98.69	1.82	3024	Unicycler v. 0.4.8	44.5
GCF_019655875.1	Lactiplantibacillus plantarum subsp. plantarum	Lactiplantibacillus	337330	JCM 8341	current	Scaffold	2021-05-25	Faculty of Agriculture, Kindai University	PRJDB11693	99.02	1.39	2952	Velvet v. 1.2.10	44.5
GCF_021650875.1	Lactiplantibacillus plantarum subsp. plantarum	Lactiplantibacillus	337330	GR1186	current	Complete Genome	2022-01-27	National Chung Hsing University	PRJNA799081	98.69	1.82	3001	Unicycler v. 0.4.8	44.5
GCF_022815785.1	Lactiplantibacillus plantarum subsp. plantarum	Lactiplantibacillus	337330	HF43	current	Contig	2022-04-04	PARC-National Agricultural Research Center	PRJNA773595	99.35	1.39	2821	Unicycler v. MAR-2022	45
GCF_023111055.1	Lactiplantibacillus plantarum subsp. plantarum	Lactiplantibacillus	337330	T-3	current	Contig	2022-04-25	Faculty of Agricultural Technology	PRJNA826659	99.02	1.39	2982	SOAPdenovo v. JULY-2020; SPAdes v. JULY-2020; ABySS v. JULY-2020	44.5
GCF_023111075.1	Lactiplantibacillus plantarum subsp. plantarum	Lactiplantibacillus	337330	Mut-7	suppressed	Contig	2022-04-25	Faculty of Agricultural Technology	PRJNA826646	96.41	0.74	3024	SOAPdenovo v. JULY-2020; SPAdes v. JULY-2020; ABySS v. JULY-2020	44.5
GCF_027568335.1	Lactiplantibacillus plantarum subsp. plantarum	Lactiplantibacillus	337330	Kita-3	current	Contig	2023-01-03	Faculty of Agricultural Technology	PRJNA866884	99.02	1.39	3274	SOAPdenovo v. JULY-2020; SPAdes v. JULY-2020; ABySS v. JULY-2020	44
GCF_036330065.1	Lactiplantibacillus plantarum subsp. plantarum	Lactiplantibacillus	337330	GBCC-GR003	current	Scaffold	2024-02-01	Gradiant Bioconvergence	PRJNA1069308	99.35	1.39	3043	HGAP (SMRTlink) v. 11.1.0.166339	44.5
GCF_037099865.1	Lactiplantibacillus plantarum subsp. plantarum	Lactiplantibacillus	337330	DS0815	current	Complete Genome	2024-04-05	Korea Research Institue of Bioscience a	PRJNA1083277	99.35	2.04	2996	HGAP v. 3.0	44.5
GCF_000143745.1	Lactiplantibacillus plantarum subsp. plantarum ATCC 14917 = JCM 1149 = CGMCC 1.2437	Lactiplantibacillus	525338	ATCC 14917	current	Scaffold	2010-07-22	Baylor College of Medicine	PRJNA31515	99.02	1.39	2953	Newbler Assembler v. 1.1.03.24_64	44.5
GCF_001434175.1	Lactiplantibacillus plantarum subsp. plantarum ATCC 14917 = JCM 1149 = CGMCC 1.2437	Lactiplantibacillus	525338	CGMCC 1.2437	current	Scaffold	2015-11-06	Shanghai Majorbio	PRJNA222257	99.02	1.39	2951	SOAPdenovo v. 2	44.5
GCF_000247735.1	Lactiplantibacillus plantarum subsp. plantarum NC8	Lactiplantibacillus	1036177	NC8	current	Contig	2012-02-16	NCBI	PRJNA67175	98.52	1.5	2919	Newbler v. 2009	44.5
GCF_000392485.3	Lactiplantibacillus plantarum subsp. plantarum P-8	Lactiplantibacillus	767468	plantarum	suppressed	Complete Genome	2015-01-23	NCBI	PRJNA49145	99.35	1.39	2945	Pacific Biosciences SMRT Portal v. unknown	44.5
GCF_005405125.1	Lactiplantibacillus songbeiensis	Lactiplantibacillus	2559920	398-2	current	Contig	2019-03-29	Northeast Agricultural University	PRJDB7793	99.02	2.04	2728	A5-MiSeq v. 20150522	44.5
GCF_018991255.1	Lactiplantibacillus sp. 30.2.29	Lactiplantibacillus	2832297	30.2.29	current	Contig	2021-06-23	USDA Agricultural Research Service	PRJNA674638	99.35	1.8	3256	Unicycler v. APR-2021	46
GCF_018991185.1	Lactiplantibacillus sp. 7.2.4	Lactiplantibacillus	2832296	7.2.4	current	Contig	2021-06-23	USDA Agricultural Research Service	PRJNA674638	99.02	1.88	3282	Unicycler v. APR-2021	46
GCF_023806745.1	Lactiplantibacillus sp. B652	Lactiplantibacillus	2952563	B652	current	Scaffold	2022-06-19	Kunming University of Science and Technology	PRJNA828509	99.35	2.86	3273	SOAPdenovo v. 2.0	46
GCF_023806725.1	Lactiplantibacillus sp. C232	Lactiplantibacillus	2952564	C232	current	Scaffold	2022-06-19	Kunming University of Science and Technology	PRJNA828510	99.35	1.72	3201	SOAPdenovo v. 2.0	44
GCF_032681335.1	Lactiplantibacillus sp. DA1	Lactiplantibacillus	3079857	DA1	current	Contig	2023-10-15	Ming Chuan University	PRJNA1024643	99.35	2.15	2962	SPAdes v. 3.10.1	43.5
GCF_022549155.1	Lactiplantibacillus sp. ME-2	Lactiplantibacillus	2923377	ME-2	current	Contig	2022-03-12	CU	PRJNA813209	99.35	1.39	3022	SPAdes v. MAR-2022	44.5
GCF_001438845.1	Lactiplantibacillus xiangfangensis	Lactiplantibacillus	942150	LMG 26013	current	Scaffold	2015-11-06	Inner Mongolia Agricultural University	PRJNA222257	99.02	1.72	2723	SOAPdenovo v. 2	45
GCF_001042405.1	Lactobacillus acetotolerans	Lactobacillus	1600	NBRC 13120	current	Complete Genome	2015-03-07	Department of Molecular Genetics Division of Epigenomics and Development	PRJDB3543	98.06	1.22	1538	phrap v. 1.080730	36.5
GCF_001636155.1	Lactobacillus acetotolerans	Lactobacillus	1600	BM-LA14527	current	Scaffold	2016-05-02	South China University of Technology	PRJNA283920	92.87	0.32	1448	Velvet v. 1.2.08	36.5
GCF_008831485.1	Lactobacillus acetotolerans	Lactobacillus	1600	LA749	current	Complete Genome	2019-10-07	Korea University	PRJNA566216	97.98	0.7	1544	PacBio SMRT Analysis v. v2.3	36.5
GCF_009738535.1	Lactobacillus acetotolerans	Lactobacillus	1600	CN247	current	Complete Genome	2019-12-10	China National Research Institute of Food and Fermentation Industries	PRJNA588636	98.06	0.48	1521	SMRT Link v. v5.0.1	37
GCF_012848655.1	Lactobacillus acetotolerans	Lactobacillus	1600	LJ49	current	Complete Genome	2020-04-27	Institute of Agro-products processing Science and Technology of SAAS	PRJNA625850	98.06	0.7	1518	Flye v. 2.6-release	36.5
GCF_017169495.1	Lactobacillus acetotolerans	Lactobacillus	1600	LA1	current	Scaffold	2021-03-05	IBSD	PRJNA591747	98.49	0.7	1504	Velvet v. 1.2.10	36.5
GCF_001436775.1	Lactobacillus acetotolerans DSM 20749 = JCM 3825	Lactobacillus	1423714	DSM 20749	current	Scaffold	2015-11-06	Shanghai Majorbio	PRJNA222257	98.06	0.7	1494	SOAPdenovo v. 2	36.5
GCF_014648715.1	Lactobacillus acetotolerans DSM 20749 = JCM 3825	Lactobacillus	1423714	JCM 3825	current	Contig	2020-09-11	WFCC-MIRCEN World Data Centre for Microorganisms (WDCM)	PRJDB10510	98.06	0.7	1489	gcType assembly pipeline	36
GCF_000786395.1	Lactobacillus acidophilus	Lactobacillus	1579	ATCC 4356	current	Contig	2014-11-24	Facultad Ciencias Exactas y Naturales-UBA	PRJNA263693	94.67	0.26	1742	Newbler v. 2.6; Mauve v. 2.3	34.5
GCF_000934625.1	Lactobacillus acidophilus	Lactobacillus	1579	FSI4	current	Complete Genome	2015-02-25	Fidelity Systems, Inc.	PRJNA271341	96.6	0.24	1791	velvet v. 1.2.10; Phred/Phrap/Consed v. 24	34.5
GCF_001639165.1	Lactobacillus acidophilus	Lactobacillus	1579	WG-LB-IV	current	Contig	2016-04-29	Nanjing Agricultural University	PRJNA317797	96.47	0.24	1789	SOAPdenovo v. 1.05 March 2015	34.5
GCF_001868765.1	Lactobacillus acidophilus	Lactobacillus	1579	KLDS 1.0901	current	Scaffold	2016-11-07	Key Laboratory of Dairy Science, Ministry of Education	PRJNA218564	96.6	0.36	1779	SOAPdenovo v. 2.40	34.5
GCF_001950045.1	Lactobacillus acidophilus	Lactobacillus	1579	L-55	current	Scaffold	2016-10-08	Division of Epigenomics and Development, Department of Molecular Genetics	PRJDB5198	94	0.24	1789	CLC Genomics Workbench v. 9.0.1	34.5
GCF_002224305.1	Lactobacillus acidophilus	Lactobacillus	1579	ATCC 53544	current	Complete Genome	2017-07-24	Naval Research Laboratory	PRJNA394684	95.79	0.24	1782	HGAP v. 2.3	34.5
GCF_002286215.1	Lactobacillus acidophilus	Lactobacillus	1579	LA1	current	Complete Genome	2017-09-05	Korea Food Research Institute	PRJNA340059	96.6	0.24	1794	HGAP v. 3.0	34.5
GCF_002406675.1	Lactobacillus acidophilus	Lactobacillus	1579	P2	current	Contig	2017-10-01	McGill University	PRJNA407882	95.82	0.31	1798	A5 v. 1	35.5
GCF_002914945.1	Lactobacillus acidophilus	Lactobacillus	1579	BA05	current	Contig	2018-02-02	NIZO food research	PRJNA388854	96.6	0.24	1783	CLC NGS Cell v. 8	34.5
GCF_003047065.1	Lactobacillus acidophilus	Lactobacillus	1579	DSM 20079	current	Complete Genome	2018-04-10	Kyungpook National University	PRJNA379350	95.63	0.77	1777	SMRT anlysis 2.3 v. HGAP protocol 2	34.5
GCF_003053135.1	Lactobacillus acidophilus	Lactobacillus	1579	DS24_1	current	Contig	2018-04-17	USFDA	PRJNA336518	96.6	0.64	1797	SPAdes v. 3.8.2	34.5
GCF_003053245.1	Lactobacillus acidophilus	Lactobacillus	1579	DS10_1A	current	Contig	2018-04-17	USFDA	PRJNA336518	96.6	0.64	1797	SPAdes v. 3.8.2	34.5
GCF_003061885.1	Lactobacillus acidophilus	Lactobacillus	1579	DS20_1	current	Contig	2018-04-14	USFDA	PRJNA336518	96.6	0.24	1798	SPAdes v. 3.8.2	34.5
GCF_003061905.1	Lactobacillus acidophilus	Lactobacillus	1579	DS13_1B	current	Contig	2018-04-14	USFDA	PRJNA336518	96.6	0.24	1792	SPAdes v. 3.8.2	34.5
GCF_003061925.1	Lactobacillus acidophilus	Lactobacillus	1579	DS9_1A	current	Contig	2018-04-14	USFDA	PRJNA336518	96.6	0.24	1797	SPAdes v. 3.8.2	34.5
GCF_003061945.1	Lactobacillus acidophilus	Lactobacillus	1579	DS8_1A	current	Contig	2018-04-14	USFDA	PRJNA336518	96.6	0.24	1796	SPAdes v. 3.8.2	34.5
GCF_003061965.1	Lactobacillus acidophilus	Lactobacillus	1579	DS13_1A	current	Contig	2018-04-14	USFDA	PRJNA336518	96.6	0.24	1793	SPAdes v. 3.8.2	34.5
GCF_003061985.1	Lactobacillus acidophilus	Lactobacillus	1579	DS5_1A	current	Contig	2018-04-14	USFDA	PRJNA336518	96.6	0.24	1794	SPAdes v. 3.8.2	34.5
GCF_003062005.1	Lactobacillus acidophilus	Lactobacillus	1579	DS2_1A	current	Contig	2018-04-14	USFDA	PRJNA336518	96.6	0.38	1835	SPAdes v. 3.8.2	34.5
GCF_003062025.1	Lactobacillus acidophilus	Lactobacillus	1579	DS11_1A	current	Contig	2018-04-14	USFDA	PRJNA336518	96.6	0.26	1798	SPAdes v. 3.8.2	34.5
GCF_003062045.1	Lactobacillus acidophilus	Lactobacillus	1579	DS1_1A	current	Contig	2018-04-14	USFDA	PRJNA336518	96.6	0.24	1802	SPAdes v. 3.8.2	34.5
GCF_003641085.1	Lactobacillus acidophilus	Lactobacillus	1579	UBLA-34	current	Contig	2018-10-07	Unique Biotech Limited	PRJNA493554	95.65	0.24	1771	SPAdes v. 3.11.1; SSPACE_Standard v. 3.0	34.5
GCF_003952845.1	Lactobacillus acidophilus	Lactobacillus	1579	YT1	current	Complete Genome	2018-12-18	Korea Food Research Institute	PRJNA421407	92.64	1.51	1917	HGAP v. 3.0	34.5
GCF_008868625.1	Lactobacillus acidophilus	Lactobacillus	1579	BIO6307	current	Contig	2019-10-07	Bioprox	PRJNA574342	96.6	0.24	1795	SPAdes v. 3.13.1	34.5
GCF_009741835.1	Lactobacillus acidophilus	Lactobacillus	1579	LA_AVK2	current	Contig	2019-12-11	Kingston University London, United Kingdom	PRJNA587688	93.47	0.24	1736	SPAdes v. 3.1.0	34.5
GCF_009742735.1	Lactobacillus acidophilus	Lactobacillus	1579	LA_AVK1	current	Contig	2019-12-11	Kingston University London, United Kingdom	PRJNA587652	93.66	0.24	1739	SPAdes v. 3.1.0	34.5
GCF_013342945.1	Lactobacillus acidophilus	Lactobacillus	1579	LA-G80-111	current	Complete Genome	2020-06-15	Institute of Microbiology, Belarus National Academy of Sciences	PRJNA638040	96.6	0.24	1795	Barapost v. 3.13.a; Flye v. 2.7.1-b1590	34.5
GCF_013867555.1	Lactobacillus acidophilus	Lactobacillus	1579	s-4	current	Scaffold	2020-07-28	China Center of Industrial Culture Collection	PRJNA647640	95.32	0.26	1750	SPAdes v. 3.11.0	34.5
GCF_013867605.1	Lactobacillus acidophilus	Lactobacillus	1579	s-13	current	Contig	2020-07-28	China Center of Industrial Culture Collection	PRJNA647640	96.6	0.24	1782	SPAdes v. 3.11.0	34.5
GCF_017009475.1	Lactobacillus acidophilus	Lactobacillus	1579	BCRC 14079	current	Contig	2021-02-26	Food Industry Research and Development Institute	PRJNA612163	94.01	0.16	1779	SOAPdenovo v. 2.04	34.5
GCF_017009485.1	Lactobacillus acidophilus	Lactobacillus	1579	BCRC 12255	current	Contig	2021-02-26	Food Industry Research and Development Institute	PRJNA612160	96.6	0.24	1796	SOAPdenovo v. 2.04	34.5
GCF_017009515.1	Lactobacillus acidophilus	Lactobacillus	1579	BCRC 14065	current	Contig	2021-02-26	Food Industry Research and Development Institute	PRJNA612162	96.6	0.24	1792	SOAPdenovo v. 2.04	34.5
GCF_017009575.1	Lactobacillus acidophilus	Lactobacillus	1579	BCRC 16092	current	Contig	2021-02-26	Food Industry Research and Development Institute	PRJNA612164	93.94	0.26	1758	SOAPdenovo v. 2.04	34.5
GCF_017009585.1	Lactobacillus acidophilus	Lactobacillus	1579	BCRC 17486	current	Contig	2021-02-26	Food Industry Research and Development Institute	PRJNA612404	94.08	0.26	1774	SOAPdenovo v. 2.04	34.5
GCF_017009595.1	Lactobacillus acidophilus	Lactobacillus	1579	BCRC 17008	current	Contig	2021-02-26	Food Industry Research and Development Institute	PRJNA612399	95.66	0.24	1788	SOAPdenovo v. 2.04	34.5
GCF_017009605.1	Lactobacillus acidophilus	Lactobacillus	1579	BCRC 16099	current	Contig	2021-02-26	Food Industry Research and Development Institute	PRJNA612394	96.6	0.24	1789	SOAPdenovo v. 2.04	34.5
GCF_017009655.1	Lactobacillus acidophilus	Lactobacillus	1579	BCRC 17481	current	Contig	2021-02-26	Food Industry Research and Development Institute	PRJNA612401	95.15	1.03	1806	SOAPdenovo v. 2.04	34.5
GCF_017009695.1	Lactobacillus acidophilus	Lactobacillus	1579	BCRC 80064	current	Contig	2021-02-26	Food Industry Research and Development Institute	PRJNA612405	96.6	0.24	1794	SOAPdenovo v. 2.04	34.5
GCF_017009715.1	Lactobacillus acidophilus	Lactobacillus	1579	La-5	current	Contig	2021-02-26	Food Industry Research and Development Institute	PRJNA613347	96.6	0.24	1787	SOAPdenovo v. 2.04	34.5
GCF_017009725.1	Lactobacillus acidophilus	Lactobacillus	1579	LA1063	current	Contig	2021-02-26	Food Industry Research and Development Institute	PRJNA613973	95.15	1.03	1807	SOAPdenovo v. 2.04	34.5
GCF_017695935.1	Lactobacillus acidophilus	Lactobacillus	1579	APC2845	current	Contig	2021-04-02	APC Microbiome Ireland, University College Cork	PRJNA590940	96.6	0.29	1797	SPAdes v. 3.7	34.5
GCF_018252545.1	Lactobacillus acidophilus	Lactobacillus	1579	LA-G80	current	Contig	2021-05-03	Research and Development Center, Biogrowing Co., Ltd.	PRJNA720781	96.6	0.24	1792	SOAPdenovo v. 2.04	34.5
GCF_020883435.1	Lactobacillus acidophilus	Lactobacillus	1579	NC55	current	Complete Genome	2021-11-18	Shandong First Medical University	PRJNA779097	94.52	0.24	1788	Canu v. 1.5	35
GCF_021229035.1	Lactobacillus acidophilus	Lactobacillus	1579	NBIMCC 8242 (180)	current	Scaffold	2021-12-19	Faculty of Biology at Sofia University "St. Kliment Ohridski"	PRJNA787572	96.6	0.24	1781	SPAdes v. NOV-2021	34.5
GCF_021432145.1	Lactobacillus acidophilus	Lactobacillus	1579	5460	current	Complete Genome	2022-01-11	Kingston University London, United Kingdom	PRJNA793589	94.79	0.24	1790	Unicycler v. 0.4.0	34.5
GCF_022509485.1	Lactobacillus acidophilus	Lactobacillus	1579	QAULAN51	current	Scaffold	2022-03-07	Quaid-i-Azam University	PRJNA744373	95.32	0.26	1755	Velvet v. 1.2.10	34.5
GCF_023093425.1	Lactobacillus acidophilus	Lactobacillus	1579	PB2021-BA04	current	Contig	2022-04-22	ProBiota Inc	PRJNA714263	95.63	0.36	1766	SPAdes v. 1.1.0	34.5
GCF_024397395.1	Lactobacillus acidophilus	Lactobacillus	1579	HN017	current	Complete Genome	2022-07-25	Fonterra Research & Development Centre	PRJNA859117	96.85	0.24	1816	Unicycler v. v0.4.8	34.5
GCF_024665075.1	Lactobacillus acidophilus	Lactobacillus	1579	LA-2	current	Complete Genome	2022-08-15	Chr. Hansen A/S	PRJNA860779	94.79	0.24	1791	Unicycler v. 0.4.7	34.5
GCF_024665555.1	Lactobacillus acidophilus	Lactobacillus	1579	LA-5	current	Complete Genome	2022-08-15	Chr. Hansen A/S	PRJNA860779	96.6	0.24	1793	Unicycler v. 0.4.7	34.5
GCF_025194645.1	Lactobacillus acidophilus	Lactobacillus	1579	CIRM-BIA 444	current	Contig	2022-09-13	Brigham Young University	PRJNA503586	92.86	2.71	2049	Velvet v. 1.2.10	34.5
GCF_025194665.1	Lactobacillus acidophilus	Lactobacillus	1579	CIRM-BIA 437	current	Contig	2022-09-13	Brigham Young University	PRJNA503586	94.67	0.24	1785	Velvet v. 1.2.10	34.5
GCF_025194685.1	Lactobacillus acidophilus	Lactobacillus	1579	CIRM-BIA 1674	current	Contig	2022-09-13	Brigham Young University	PRJNA503586	95.63	0.26	1764	Velvet v. 1.2.10	34.5
GCF_025194705.1	Lactobacillus acidophilus	Lactobacillus	1579	CIRM-BIA 903	current	Contig	2022-09-13	Brigham Young University	PRJNA503586	96.6	0.24	1792	Velvet v. 1.2.10	34.5
GCF_025194725.1	Lactobacillus acidophilus	Lactobacillus	1579	CIRM-BIA 904	current	Contig	2022-09-13	Brigham Young University	PRJNA503586	94.97	0.26	1758	Velvet v. 1.2.10	34.5
GCF_025194745.1	Lactobacillus acidophilus	Lactobacillus	1579	CIRM-BIA 902	current	Contig	2022-09-13	Brigham Young University	PRJNA503586	96.6	0.24	1792	Velvet v. 1.2.10	34.5
GCF_025194765.1	Lactobacillus acidophilus	Lactobacillus	1579	CIRM-BIA 441	current	Contig	2022-09-13	Brigham Young University	PRJNA503586	95.38	0.24	1808	Velvet v. 1.2.10	34.5
GCF_025194775.1	Lactobacillus acidophilus	Lactobacillus	1579	CIRM-BIA 2087	current	Contig	2022-09-13	Brigham Young University	PRJNA503586	94.86	0.24	1799	Velvet v. 1.2.10	34.5
GCF_025194805.1	Lactobacillus acidophilus	Lactobacillus	1579	CIRM-BIA 443	current	Contig	2022-09-13	Brigham Young University	PRJNA503586	96.13	0.24	1809	Velvet v. 1.2.10	34.5
GCF_025194825.1	Lactobacillus acidophilus	Lactobacillus	1579	CIRM-BIA 442	current	Contig	2022-09-13	Brigham Young University	PRJNA503586	95.75	0.24	1780	Velvet v. 1.2.10	34.5
GCF_025194845.1	Lactobacillus acidophilus	Lactobacillus	1579	CIRM-BIA 447	current	Contig	2022-09-13	Brigham Young University	PRJNA503586	92.86	2.71	2051	Velvet v. 1.2.10	34.5
GCF_025194865.1	Lactobacillus acidophilus	Lactobacillus	1579	CIRM-BIA 439	current	Contig	2022-09-13	Brigham Young University	PRJNA503586	92.45	6	1978	Velvet v. 1.2.10	34.5
GCF_025194875.1	Lactobacillus acidophilus	Lactobacillus	1579	CIRM-BIA 446	current	Contig	2022-09-13	Brigham Young University	PRJNA503586	96.6	0.24	1791	Velvet v. 1.2.10	34.5
GCF_025194905.1	Lactobacillus acidophilus	Lactobacillus	1579	CIRM-BIA 448	current	Contig	2022-09-13	Brigham Young University	PRJNA503586	95.75	0.24	1781	Velvet v. 1.2.10	34.5
GCF_025194925.1	Lactobacillus acidophilus	Lactobacillus	1579	CIRM-BIA 445	current	Contig	2022-09-13	Brigham Young University	PRJNA503586	94.79	0.24	1795	Velvet v. 1.2.10	34.5
GCF_025495965.1	Lactobacillus acidophilus	Lactobacillus	1579	CUL21B	current	Contig	2022-09-29	Swansea University	PRJNA482434	96.6	1.4	1826	SPAdes v. 3.5.0	35
GCF_025665255.1	Lactobacillus acidophilus	Lactobacillus	1579	NC56	current	Complete Genome	2022-10-12	Shandong First Medical University	PRJNA884752	94.47	0.24	1777	Canu v. 1.5	34.5
GCF_027659185.1	Lactobacillus acidophilus	Lactobacillus	1579	AM104-58	current	Scaffold	2023-01-11	BGI-Shenzhen	PRJNA903559	96.6	0.24	1784	SOAPdenovo v. v2.04	34.5
GCF_027659195.1	Lactobacillus acidophilus	Lactobacillus	1579	AM104-61	current	Scaffold	2023-01-11	BGI-Shenzhen	PRJNA903559	96.6	0.24	1786	SOAPdenovo v. v2.04	34.5
GCF_027659735.1	Lactobacillus acidophilus	Lactobacillus	1579	AM102-83	current	Scaffold	2023-01-11	BGI-Shenzhen	PRJNA903559	96.6	0.24	1784	SOAPdenovo v. v2.04	34.5
GCF_027660125.1	Lactobacillus acidophilus	Lactobacillus	1579	AM102-112	current	Scaffold	2023-01-11	BGI-Shenzhen	PRJNA903559	96.6	0.24	1783	SOAPdenovo v. v2.04	34.5
GCF_027660145.1	Lactobacillus acidophilus	Lactobacillus	1579	AM102-110	current	Scaffold	2023-01-11	BGI-Shenzhen	PRJNA903559	96.6	0.24	1785	SOAPdenovo v. v2.04	34.5
GCF_027660185.1	Lactobacillus acidophilus	Lactobacillus	1579	AM102-109	current	Scaffold	2023-01-11	BGI-Shenzhen	PRJNA903559	96.6	0.24	1781	SOAPdenovo v. v2.04	34.5
GCF_027660295.1	Lactobacillus acidophilus	Lactobacillus	1579	AM102-77	current	Scaffold	2023-01-11	BGI-Shenzhen	PRJNA903559	96.6	0.24	1783	SOAPdenovo v. v2.04	34.5
GCF_027662945.1	Lactobacillus acidophilus	Lactobacillus	1579	AM04S-70	current	Scaffold	2023-01-11	BGI-Shenzhen	PRJNA903559	96.6	0.24	1794	SOAPdenovo v. v2.04	34.5
GCF_027672145.1	Lactobacillus acidophilus	Lactobacillus	1579	AM18-13	current	Scaffold	2023-01-11	BGI-Shenzhen	PRJNA903559	96.6	0.24	1790	SOAPdenovo v. v2.04	34.5
GCF_027672405.1	Lactobacillus acidophilus	Lactobacillus	1579	AM13-1	current	Scaffold	2023-01-11	BGI-Shenzhen	PRJNA903559	96.6	0.24	1779	SOAPdenovo v. v2.04	34.5
GCF_027680805.1	Lactobacillus acidophilus	Lactobacillus	1579	AF75-02b14	current	Scaffold	2023-01-12	BGI-Shenzhen	PRJNA903559	96.6	0.24	1786	SOAPdenovo v. v2.04	34.5
GCF_027684755.1	Lactobacillus acidophilus	Lactobacillus	1579	AF16-5LB	current	Scaffold	2023-01-12	BGI-Shenzhen	PRJNA903559	96.6	0.24	1780	SOAPdenovo v. v2.04	34.5
GCF_027687975.1	Lactobacillus acidophilus	Lactobacillus	1579	AF05-37B	current	Scaffold	2023-01-12	BGI-Shenzhen	PRJNA903559	96.6	0.24	1786	SOAPdenovo v. v2.04	34.5
GCF_027689875.1	Lactobacillus acidophilus	Lactobacillus	1579	TM02-12	current	Scaffold	2023-01-12	BGI-Shenzhen	PRJNA903559	96.6	0.24	1785	SOAPdenovo v. v2.04	34.5
GCF_027690645.1	Lactobacillus acidophilus	Lactobacillus	1579	TF07-26	current	Scaffold	2023-01-12	BGI-Shenzhen	PRJNA903559	96.6	0.24	1784	SOAPdenovo v. v2.04	34.5
GCF_027690935.1	Lactobacillus acidophilus	Lactobacillus	1579	TF04-11-1	current	Scaffold	2023-01-12	BGI-Shenzhen	PRJNA903559	96.6	0.24	1783	SOAPdenovo v. v2.04	34.5
GCF_027692675.1	Lactobacillus acidophilus	Lactobacillus	1579	OF38-15pH5	current	Scaffold	2023-01-12	BGI-Shenzhen	PRJNA903559	96.6	0.24	1789	SOAPdenovo v. v2.04	34.5
GCF_029334915.1	Lactobacillus acidophilus	Lactobacillus	1579	MehediL2	current	Contig	2023-03-21	Chattogram Veterinary and Animal Sciences University	PRJNA945013	96.6	0.24	1790	SPAdes v. 3.11.1	34.5
GCF_030369715.1	Lactobacillus acidophilus	Lactobacillus	1579	W626	current	Complete Genome	2023-06-28	Tianjin University of Science and Technology	PRJNA985414	95.18	0.26	1759	ONT:Canu v1.5;PacBio:Hifiasm:0.12-r304 v. 2.2.5	34.5
GCF_030520045.1	Lactobacillus acidophilus	Lactobacillus	1579	ATCC 53544	current	Complete Genome	2023-07-24	Los Alamos National Laboratory	PRJNA992063	96.6	0.24	1791	HGAP v. 3.0	34.5
GCF_030520065.1	Lactobacillus acidophilus	Lactobacillus	1579	ATCC 9224	current	Complete Genome	2023-07-24	Los Alamos National Laboratory	PRJNA992063	95.93	0.24	1788	HGAP v. 3.0	35
GCF_032463485.1	Lactobacillus acidophilus	Lactobacillus	1579	CICC6074	current	Complete Genome	2023-10-08	ningbo university	PRJNA1023025	96.54	0.24	1796	unicycler v. 0.4.8	34.5
GCF_032917925.1	Lactobacillus acidophilus	Lactobacillus	1579	LA01	current	Complete Genome	2023-10-22	Institute of Microbiology, Chinese Academy of Sciences	PRJNA1026519	94.44	0.24	1788	SOAPdenovo v. 2.0	34.5
GCF_033569435.1	Lactobacillus acidophilus	Lactobacillus	1579	P42	current	Complete Genome	2023-11-13	North Carolina State University	PRJNA1024413	96.6	0.24	1793	Hifiasm v. 0.19.3-r572	34.5
GCF_033598375.1	Lactobacillus acidophilus	Lactobacillus	1579	NSL	current	Scaffold	2023-11-13	Agricultural Research Council	PRJNA1036018	96.6	1.03	1795	SPAdes v. 3.13.0	34.5
GCF_034298135.1	Lactobacillus acidophilus	Lactobacillus	1579	ATCC 4356	current	Complete Genome	2023-12-12	Los Alamos National Laboratory	PRJNA1047083	95.66	0.26	1763	HGAP v. 3.0	34.5
GCF_036347815.1	Lactobacillus acidophilus	Lactobacillus	1579	MCC 0241	current	Contig	2024-02-03	Agharkar Research Institute	PRJNA1068772	96.6	0.24	1788	SPAdes v. 3.10	34.5
GCF_036350535.1	Lactobacillus acidophilus	Lactobacillus	1579	MCC 0257	current	Contig	2024-02-03	Agharkar Research Institute	PRJNA1068797	96.54	0.24	1791	SPAdes v. 3.10	34.5
GCF_037996485.1	Lactobacillus acidophilus	Lactobacillus	1579	ATA-LTC-La060301	current	Scaffold	2024-04-06	ATA BIO TEKNOLOJI ILAC SANAYI VE TICARET LTD. STI	PRJNA1092961	96.6	0.96	1869	SPAdes v. 3.15	35
GCF_037996565.1	Lactobacillus acidophilus	Lactobacillus	1579	ATA-LAP1201	current	Scaffold	2024-04-06	ATA BIO TEKNOLOJI ILAC SANAYI VE TICARET LTD. STI	PRJNA1092961	96.6	0.48	1829	SPAdes v. 3.15	35
GCF_039880475.1	Lactobacillus acidophilus	Lactobacillus	1579	NCFM	current	Complete Genome	2024-05-30	North Carolina State University	PRJNA1113993	96.6	0.24	1793	SPAdes v. 3.11.1	34.5
GCF_040785195.1	Lactobacillus acidophilus	Lactobacillus	1579	gbc_A	current	Scaffold	2024-07-20	Brigham Young University	PRJNA1104609	96.6	0.24	1794	SPAdes v. 3.15.3	34.5
GCF_040883405.1	Lactobacillus acidophilus	Lactobacillus	1579	AM-LA-19	current	Contig	2024-07-25	Purity-IQ Inc.	PRJNA1127534	95.82	0.24	1772	CLC Genomics v. 24.0.1	34.5
GCF_040925255.1	Lactobacillus acidophilus	Lactobacillus	1579	RTP21277st1_G1_RTP21277_210401	current	Scaffold	2024-07-27	Icahn School of Medicine at Mount Sinai	PRJNA1093465	95.55	0.29	1784	SPAdes v. v3.14.1	34.5
GCF_040925285.1	Lactobacillus acidophilus	Lactobacillus	1579	RTP21277st1_B3_RTP21277_210401	current	Scaffold	2024-07-27	Icahn School of Medicine at Mount Sinai	PRJNA1093465	96.6	0.24	1791	SPAdes v. v3.14.1	34.5
GCF_040954475.1	Lactobacillus acidophilus	Lactobacillus	1579	NCFM_HOWARU_Commercial	current	Complete Genome	2024-07-31	International Flavors & Fragrances (IFF)	PRJNA1113994	96.6	0.24	1796	Unicycler v. version 0.5.0	34.5
GCF_902386525.1	Lactobacillus acidophilus	Lactobacillus	1579	NA	current	Scaffold	2019-08-15	EBI	PRJEB33885	94	0.24	1789	NA	34.5
GCF_000159715.1	Lactobacillus acidophilus ATCC 4796	Lactobacillus	525306	ATCC 4796	current	Scaffold	2009-05-28	Baylor College of Medicine	PRJNA31477	95.08	0.24	1770	NA	34.5
GCF_000497795.1	Lactobacillus acidophilus CFH	Lactobacillus	1421011	CFH	current	Contig	2013-11-20	Los Alamos National Laboratory	PRJNA227335	96.45	0.59	1813	CLCbio v. 2013	34.5
GCF_000442865.1	Lactobacillus acidophilus CIRM-BIA 442	Lactobacillus	1226677	CIRM-BIA 442	current	Contig	2013-07-12	EBI	PRJEB1530	95.82	0.24	1792	NA	34.5
GCF_000469765.1	Lactobacillus acidophilus CIRM-BIA 445	Lactobacillus	1226678	CIRM-BIA 445	current	Scaffold	2013-08-27	EBI	PRJEB1531	94.79	0.56	1794	NA	34.5
GCF_000469705.1	Lactobacillus acidophilus DSM 20079 = JCM 1132 = NBRC 13951 = CIP 76.13	Lactobacillus	1423717	CIP 76.13	current	Scaffold	2013-08-27	EBI	PRJEB1532	95.29	0.32	1761	NA	34.5
GCF_001433895.1	Lactobacillus acidophilus DSM 20079 = JCM 1132 = NBRC 13951 = CIP 76.13	Lactobacillus	1423717	DSM 20079	current	Scaffold	2015-11-06	Shanghai Majorbio	PRJNA222257	95.13	0.26	1754	SOAPdenovo v. 2	34.5
GCF_001591845.1	Lactobacillus acidophilus DSM 20079 = JCM 1132 = NBRC 13951 = CIP 76.13	Lactobacillus	1423717	NBRC 13951	current	Contig	2016-02-27	National Institute of Technology and Evaluation Biological Resource Center	PRJDB1353	95.37	0.26	1761	newbler v. 3.0	34.5
GCF_000442825.1	Lactobacillus acidophilus DSM 20242	Lactobacillus	1226679	DSM 20242	current	Contig	2013-07-12	EBI	PRJEB1533	96.41	0.24	1824	NA	34.5
GCF_000469745.1	Lactobacillus acidophilus DSM 9126	Lactobacillus	1226676	DSM 9126	current	Scaffold	2013-08-27	EBI	PRJEB1839	94.44	0.51	1803	NA	34.5
GCF_000389675.2	Lactobacillus acidophilus La-14	Lactobacillus	1314884	La-14	current	Complete Genome	2013-06-21	NCBI	PRJNA196176	96.51	0.24	1783	SeqMan NGen v. 4.1.2	34.5
GCF_000011985.1	Lactobacillus acidophilus NCFM	Lactobacillus	272621	NCFM	current	Complete Genome	2007-11-01	NCBI	PRJNA82	96.29	0.24	1775	NA	34.5
GCF_943193025.1	Lactobacillus agrestimuris	Lactobacillus	2941328	DSM 110155	current	Contig	2022-06-10	EBI	PRJEB50452	97.53	0.16	1687	NA	35
GCF_002075105.1	Lactobacillus amylolyticus	Lactobacillus	83683	L6	current	Complete Genome	2017-03-30	South China University of Technology	PRJNA376039	98.71	0.81	1506	Celera Assembler v. 8.2	38
GCF_003999355.1	Lactobacillus amylolyticus	Lactobacillus	83683	L5	current	Complete Genome	2019-01-08	South china agricultural university	PRJNA486879	98.87	0.81	1479	SOAPdenovo v. 2; SMRT Analysis 2.3.0	38.5
GCF_004354545.1	Lactobacillus amylolyticus	Lactobacillus	83683	DSM 11664	current	Contig	2019-03-18	Carlsberg Research Laboratory	PRJNA434376	97.1	0.81	1500	ABySS v. 2.0	38.5
GCF_009497035.1	Lactobacillus amylolyticus	Lactobacillus	83683	LA664	current	Chromosome	2019-11-03	Korea University	PRJNA566309	97.1	2.1	1520	PacBio SMRT Analysis v. v2.3	38.5
GCF_902375705.1	Lactobacillus amylolyticus	Lactobacillus	83683	NA	current	Contig	2019-08-22	EBI	PRJEB33885	97.1	0.81	1435	NA	38
GCF_000178475.1	Lactobacillus amylolyticus DSM 11664	Lactobacillus	585524	DSM 11664	current	Contig	2010-04-23	Baylor College of Medicine	PRJNA34615	97.1	0.81	1438	Newbler Assembler v. 2.0.0-Eclipse	38.5
GCF_001435665.1	Lactobacillus amylolyticus DSM 11664	Lactobacillus	585524	DSM 11664	current	Contig	2015-11-06	Shanghai Majorbio	PRJNA222257	97.1	0.81	1430	SOAPdenovo v. 2	38
GCF_000191545.1	Lactobacillus amylovorus	Lactobacillus	1604	30SC	current	Complete Genome	2011-03-07	NCBI	PRJNA53145	90.63	3.81	1972	NA	38
GCF_006384175.1	Lactobacillus amylovorus	Lactobacillus	1604	PMRA3	current	Chromosome	2019-06-20	Korea Food Research Institute	PRJNA474419	92.11	5.08	1936	HGAP v. 3.0	38
GCF_020149995.1	Lactobacillus amylovorus	Lactobacillus	1604	MT30	current	Complete Genome	2021-09-26	Kweichow Moutai Distillery	PRJNA763780	85.07	3.9	1757	SOAPdenovo v. July-2016	38
GCF_022642685.1	Lactobacillus amylovorus	Lactobacillus	1604	L4	current	Chromosome	2022-03-21	University of Alberta	PRJNA609246	84.01	3.7	1826	Velvet v. 1.2.10	38
GCF_023523445.1	Lactobacillus amylovorus	Lactobacillus	1604	S1	current	Complete Genome	2022-05-23	Nanjing Agriculture university	PRJNA795261	92.09	4.13	2005	ABySS v. 2.0.2	38
GCF_025194565.1	Lactobacillus amylovorus	Lactobacillus	1604	CIRM-BIA 2076	current	Contig	2022-09-13	Brigham Young University	PRJNA503586	83.58	2.31	1814	Velvet v. 1.2.10	38
GCF_025194575.1	Lactobacillus amylovorus	Lactobacillus	1604	CIRM-BIA 2077	current	Contig	2022-09-13	Brigham Young University	PRJNA503586	90.18	5.99	1963	Velvet v. 1.2.10	37.5
GCF_025194605.1	Lactobacillus amylovorus	Lactobacillus	1604	CIRM-BIA 2078	current	Contig	2022-09-13	Brigham Young University	PRJNA503586	87.49	1.81	1896	Velvet v. 1.2.10	38
GCF_025194615.1	Lactobacillus amylovorus	Lactobacillus	1604	CIRM-BIA 669	current	Contig	2022-09-13	Brigham Young University	PRJNA503586	83.5	2.29	1925	Velvet v. 1.2.10	37.5
GCF_025449355.1	Lactobacillus amylovorus	Lactobacillus	1604	CACC736	current	Complete Genome	2022-09-28	Center for Industrialization of Agricultural and Livestock Microorganisms	PRJNA881772	90.51	2.35	1930	HGAP v. 3.0	38
GCF_026184355.1	Lactobacillus amylovorus	Lactobacillus	1604	CICC 6090	current	Complete Genome	2022-11-15	Hunan University of Science and Engineering	PRJNA895748	90.57	4.35	1857	flye v. 2.9	38
GCF_027691405.1	Lactobacillus amylovorus	Lactobacillus	1604	OM16-18A	current	Scaffold	2023-01-12	BGI-Shenzhen	PRJNA903559	90.43	4.59	1856	SOAPdenovo v. v2.04	38
GCF_027697865.1	Lactobacillus amylovorus	Lactobacillus	1604	AM96-01M3TA	current	Scaffold	2023-01-12	BGI-Shenzhen	PRJNA903559	89.7	5.2	1833	SOAPdenovo v. v2.04	38
GCF_027977705.1	Lactobacillus amylovorus	Lactobacillus	1604	M597AA	current	Contig	2023-01-25	Veterinary Research Institute	PRJNA886611	86.53	4.27	1979	SPAdes v. 3.14.13	38
GCF_028308325.1	Lactobacillus amylovorus	Lactobacillus	1604	M1020A	current	Contig	2023-01-30	Veterinary Research Institute	PRJNA886611	90.4	2.75	1827	SPAdes v. v.3.14.28	38
GCF_028308365.1	Lactobacillus amylovorus	Lactobacillus	1604	M971A	current	Contig	2023-01-30	Veterinary Research Institute	PRJNA886611	92.11	5.86	1825	SPAdes v. v.3.14.26	38
GCF_028308375.1	Lactobacillus amylovorus	Lactobacillus	1604	M980A	current	Contig	2023-01-30	Veterinary Research Institute	PRJNA886611	90.31	3.88	1819	SPAdes v. v.3.14.27	38
GCF_028308525.1	Lactobacillus amylovorus	Lactobacillus	1604	M838B	current	Contig	2023-01-30	Veterinary Research Institute	PRJNA886611	88.97	2.61	1767	SPAdes v. v.3.14.25	38
GCF_028308535.1	Lactobacillus amylovorus	Lactobacillus	1604	M834A	current	Contig	2023-01-30	Veterinary Research Institute	PRJNA886611	90.78	6.6	1938	SPAdes v. v.3.14.24	38
GCF_028308545.1	Lactobacillus amylovorus	Lactobacillus	1604	M739A	current	Contig	2023-01-30	Veterinary Research Institute	PRJNA886611	90.32	4.93	1760	SPAdes v. v.3.14.23	38
GCF_028308585.1	Lactobacillus amylovorus	Lactobacillus	1604	M738A	current	Contig	2023-01-30	Veterinary Research Institute	PRJNA886611	88.6	1.49	1749	SPAdes v. v.3.14.22	38
GCF_028308685.1	Lactobacillus amylovorus	Lactobacillus	1604	M737A	current	Contig	2023-01-30	Veterinary Research Institute	PRJNA886611	87.05	4.27	1814	SPAdes v. v.3.14.21	38
GCF_028308695.1	Lactobacillus amylovorus	Lactobacillus	1604	M718A	current	Contig	2023-01-30	Veterinary Research Institute	PRJNA886611	87.88	2.91	1720	SPAdes v. v.3.14.20	38
GCF_028308725.1	Lactobacillus amylovorus	Lactobacillus	1604	M668A	current	Contig	2023-01-30	Veterinary Research Institute	PRJNA886611	86.56	4.12	1846	SPAdes v. v.3.14.16	38
GCF_028308735.1	Lactobacillus amylovorus	Lactobacillus	1604	M702A	current	Contig	2023-01-30	Veterinary Research Institute	PRJNA886611	88.05	3.51	1844	SPAdes v. v.3.14.19	38
GCF_028308755.1	Lactobacillus amylovorus	Lactobacillus	1604	M700A	current	Contig	2023-01-30	Veterinary Research Institute	PRJNA886611	87.28	6.87	1961	SPAdes v. v.3.14.18	38
GCF_028308825.1	Lactobacillus amylovorus	Lactobacillus	1604	M696A	current	Contig	2023-01-30	Veterinary Research Institute	PRJNA886611	84.86	2.41	1808	SPAdes v. v.3.14.17	38
GCF_028308865.1	Lactobacillus amylovorus	Lactobacillus	1604	M624A	current	Contig	2023-01-30	Veterinary Research Institute	PRJNA886611	85.39	2.26	1850	SPAdes v. v.3.14.15	38
GCF_028308885.1	Lactobacillus amylovorus	Lactobacillus	1604	M597B	current	Contig	2023-01-30	Veterinary Research Institute	PRJNA886611	86.53	4.27	1964	SPAdes v. v.3.14.14	38
GCF_028308895.1	Lactobacillus amylovorus	Lactobacillus	1604	M583A	current	Contig	2023-01-30	Veterinary Research Institute	PRJNA886611	85.07	4.33	1904	SPAdes v. v.3.14.12	38
GCF_028308925.1	Lactobacillus amylovorus	Lactobacillus	1604	M581A	current	Contig	2023-01-30	Veterinary Research Institute	PRJNA886611	89.24	1.53	1833	SPAdes v. v.3.14.11	38
GCF_028308945.1	Lactobacillus amylovorus	Lactobacillus	1604	M492A	current	Contig	2023-01-30	Veterinary Research Institute	PRJNA886611	87.78	1.5	1684	SPAdes v. v.3.14.10	38
GCF_028308955.1	Lactobacillus amylovorus	Lactobacillus	1604	M490A	current	Contig	2023-01-30	Veterinary Research Institute	PRJNA886611	90.33	2.38	2010	SPAdes v. v.3.14.9	37.5
GCF_028308985.1	Lactobacillus amylovorus	Lactobacillus	1604	M374A	current	Contig	2023-01-30	Veterinary Research Institute	PRJNA886611	87.87	1.9	1856	SPAdes v. v.3.14.6	38
GCF_028308995.1	Lactobacillus amylovorus	Lactobacillus	1604	M388A	current	Contig	2023-01-30	Veterinary Research Institute	PRJNA886611	88.32	3.85	1848	SPAdes v. v.3.14.7	38
GCF_028309025.1	Lactobacillus amylovorus	Lactobacillus	1604	M477A	current	Contig	2023-01-30	Veterinary Research Institute	PRJNA886611	88.41	2.62	1967	SPAdes v. v.3.14.8	38
GCF_028309045.1	Lactobacillus amylovorus	Lactobacillus	1604	355A	current	Contig	2023-01-30	Veterinary Research Institute	PRJNA886611	85.19	3.26	1885	SPAdes v. v.3.14.3	38
GCF_028309055.1	Lactobacillus amylovorus	Lactobacillus	1604	M356A	current	Contig	2023-01-30	Veterinary Research Institute	PRJNA886611	88.3	3.07	2034	SPAdes v. v.3.14.5	37.5
GCF_028309085.1	Lactobacillus amylovorus	Lactobacillus	1604	374A	current	Contig	2023-01-30	Veterinary Research Institute	PRJNA886611	88.3	5.36	2046	SPAdes v. v.3.14.4	38
GCF_028309095.1	Lactobacillus amylovorus	Lactobacillus	1604	350A	current	Contig	2023-01-30	Veterinary Research Institute	PRJNA886611	86.38	0.84	1859	SPAdes v. v.3.14.1	38
GCF_028309125.1	Lactobacillus amylovorus	Lactobacillus	1604	352A	current	Contig	2023-01-30	Veterinary Research Institute	PRJNA886611	90.33	3.59	2036	SPAdes v. v.3.14.2	38
GCF_029477185.1	Lactobacillus amylovorus	Lactobacillus	1604	KSAU	current	Scaffold	2024-04-23	Kuban State Agrarian University	PRJNA948185	89.32	3.42	2158	SPAdes v. 3.15.5	38
GCF_902363955.1	Lactobacillus amylovorus	Lactobacillus	1604	NA	current	Scaffold	2019-08-22	EBI	PRJEB33885	91.25	5.76	1908	NA	38
GCF_001433985.1	Lactobacillus amylovorus DSM 20531	Lactobacillus	1423723	DSM 20531	current	Scaffold	2015-11-06	Shanghai Majorbio	PRJNA222257	83.5	2.31	1910	SOAPdenovo v. 2	38
GCF_002706375.1	Lactobacillus amylovorus DSM 20531	Lactobacillus	1423723	DSM 20531	current	Complete Genome	2017-10-25	Kyungpook National University	PRJNA348650	83.5	3.91	1993	SMRT analysis 2.3 v. HGAP protocol 2	38
GCF_000182855.2	Lactobacillus amylovorus GRL 1112	Lactobacillus	695560	GRL 1112	current	Chromosome	2011-03-29	NCBI	PRJNA42073	94.9	0.13	2024	NA	38
GCF_000194115.1	Lactobacillus amylovorus GRL1118	Lactobacillus	695562	GRL1118	current	Complete Genome	2011-03-29	NCBI	PRJNA42079	96.66	0.38	1816	NA	38
GCF_036245415.1	Lactobacillus amylovorus subsp. amylovorus	Lactobacillus	3378537	YK3	current	Contig	2023-09-08	National Agriculture and Food Research Organization	PRJDB16143	80.74	1.75	1686	SKESA v. 2.4.0	38
GCF_036245435.1	Lactobacillus amylovorus subsp. amylovorus	Lactobacillus	3378537	YK6	current	Contig	2023-09-08	National Agriculture and Food Research Organization	PRJDB16143	84.05	2.12	1714	SKESA v. 2.4.0	38
GCF_036245455.1	Lactobacillus amylovorus subsp. amylovorus	Lactobacillus	3378537	YK10	current	Contig	2023-09-08	National Agriculture and Food Research Organization	PRJDB16143	83.28	1.43	1653	SKESA v. 2.4.0	38
GCF_040364785.1	Lactobacillus amylovorus subsp. amylovorus	Lactobacillus	3378537	NSK	current	Contig	2024-03-26	National Agriculture and Food Research Organization	PRJDB16143	81.57	4.23	1811	SKESA v. 2.4.0	38
GCF_003465905.1	Lactobacillus amylovorus subsp. animalium	Lactobacillus	3378536	AF08-3	current	Scaffold	2018-09-06	BGI	PRJNA482748	91.25	5.76	1908	SOAPdenovo v. 2	38
GCF_005049155.1	Lactobacillus amylovorus subsp. animalium	Lactobacillus	3378536	S60	current	Contig	2019-05-01	Agriculture and Agri-Food Canada	PRJNA533291	88.85	7.07	1903	SPAdes v. 3.11.1	38
GCF_012843555.1	Lactobacillus amylovorus subsp. animalium	Lactobacillus	3378536	Bifido-178-WT-3C	current	Contig	2020-04-25	UniKlinik RWTH Aachen	PRJNA561470	89.46	4.45	1807	SPAdes v. 3.6.1	38
GCF_036245375.1	Lactobacillus amylovorus subsp. animalium	Lactobacillus	3378536	BF186	current	Contig	2023-09-08	National Agriculture and Food Research Organization	PRJDB16143	89.03	1.95	1896	SKESA v. 2.4.0	38
GCF_036245395.1	Lactobacillus amylovorus subsp. animalium	Lactobacillus	3378536	BF125	current	Contig	2023-09-08	National Agriculture and Food Research Organization	PRJDB16143	89.03	1.95	1884	SKESA v. 2.4.0	38
GCF_040365475.1	Lactobacillus amylovorus subsp. animalium	Lactobacillus	3378536	TKL145	current	Contig	2024-03-26	National Agriculture and Food Research Organization	PRJDB16143	89.34	1.81	1932	SKESA v. 2.4.0	38
GCF_001437365.1	Lactobacillus amylovorus subsp. animalium DSM 16698	Lactobacillus	695563	DSM 16698	current	Scaffold	2015-11-06	Inner Mongolia Agricultural University	PRJNA222257	88.38	3.53	1892	SOAPdenovo v. 2	38
GCF_000970735.1	Lactobacillus apis	Lactobacillus	303541	Hma11	current	Scaffold	2015-04-13	Uppsala university	PRJNA257137	97.1	0.34	1546	Newbler v. 2.6	36.5
GCF_002837055.1	Lactobacillus apis	Lactobacillus	303541	LMG 26964	current	Contig	2017-12-12	Biogas Institute of Ministry of Agriculture	PRJNA413644	92.01	0.32	1491	SOAPdenovo v. 2.04	36.5
GCF_003150935.1	Lactobacillus apis	Lactobacillus	303541	ESL0185	current	Complete Genome	2018-05-24	University of Lausanne	PRJNA471810	97.74	0.32	1482	HGAP v. 2.3	37.5
GCF_014324145.1	Lactobacillus apis	Lactobacillus	303541	Dan63	current	Contig	2020-08-28	University of Bologna	PRJNA515431	97.74	0.65	1699	SPAdes v. 3.12	37
GCF_014635365.1	Lactobacillus apis	Lactobacillus	303541	CCM 8403	current	Contig	2020-09-11	WFCC-MIRCEN World Data Centre for Microorganisms (WDCM)	PRJDB10511	97.74	0.32	1553	gcType assembly pipeline	37
GCF_030758575.1	Lactobacillus apis	Lactobacillus	303541	K-MP7	current	Complete Genome	2023-08-16	Instituto Gulbenkian de Ciencia	PRJNA1003869	97.1	0.32	1411	Flye v. 2.9.2	37
GCF_900094785.1	Lactobacillus apis	Lactobacillus	303541	R-53131	current	Scaffold	2016-08-04	DOE Joint Genome Institute	PRJEB15031	97.74	0.32	1542	NA	37
GCF_002916915.1	Lactobacillus bombicola	Lactobacillus	1505723	H70-3	current	Contig	2018-02-05	Biogas Institute of Ministry of Agriculture	PRJNA397086	97.42	0.16	1576	SOAP denovo v. 2.04	34.5
GCF_003515825.1	Lactobacillus bombicola	Lactobacillus	1505723	L5-31	current	Scaffold	2018-09-10	University of Texas at Austin	PRJNA480015	97.42	0.16	1521	CLC NGS Cell v. 5.5	34.5
GCF_003515845.1	Lactobacillus bombicola	Lactobacillus	1505723	BI-4G	current	Scaffold	2018-09-10	University of Texas at Austin	PRJNA480015	97.03	0.24	1529	CLC NGS Cell v. 5.5	34.5
GCF_003515855.1	Lactobacillus bombicola	Lactobacillus	1505723	OCC3	current	Scaffold	2018-09-10	University of Texas at Austin	PRJNA480015	97.42	0.16	1541	CLC NGS Cell v. 5.5	34.5
GCF_900112665.1	Lactobacillus bombicola	Lactobacillus	1505723	R-53102	current	Scaffold	2016-11-02	DOE Joint Genome Institute	PRJEB17220	97.42	0.16	1590	NA	34.5
GCF_017874575.1	Lactobacillus colini	Lactobacillus	1819254	DSM 101872	current	Contig	2021-04-08	DOE Joint Genome Institute	PRJNA709627	98.39	0.16	2107	SPAdes v. 3.14.1	35
GCF_018327645.1	Lactobacillus corticis	Lactobacillus	2201249	B40	current	Contig	2021-03-26	Central Region Agricultural Research Center, NARO	PRJDB10262	98.39	0.16	1664	Platanus v. 1.2; Platanus_B v. 1.1.0	42
GCF_001541385.1	Lactobacillus crispatus	Lactobacillus	47770	VMC3	current	Contig	2016-01-26	Virginia Commonwealth University	PRJNA290636	94.81	6.11	2052	CLC Bio v. 4.1	36.5
GCF_001541405.1	Lactobacillus crispatus	Lactobacillus	47770	VMC4	current	Contig	2016-01-26	Virginia Commonwealth University	PRJNA290636	97.29	0.36	2279	CLC Bio v. 4.1	37
GCF_001541505.1	Lactobacillus crispatus	Lactobacillus	47770	VMC6	current	Contig	2016-01-26	Virginia Commonwealth University	PRJNA290636	93.95	3.57	2277	CLC Bio v. 4.1	37
GCF_001541515.1	Lactobacillus crispatus	Lactobacillus	47770	VMC5	current	Scaffold	2016-01-26	Virginia Commonwealth University	PRJNA290636	94.16	2.13	2209	CLC Bio v. 4.1	37
GCF_001541535.1	Lactobacillus crispatus	Lactobacillus	47770	VMC7	current	Contig	2016-01-26	Virginia Commonwealth University	PRJNA290636	94.68	0.56	2025	CLC Bio v. 4.1	36.5
GCF_001541585.1	Lactobacillus crispatus	Lactobacillus	47770	VMC8	current	Contig	2016-01-26	Virginia Commonwealth University	PRJNA290636	93.85	2.93	2230	CLC Bio v. 4.1	37
GCF_001546015.1	Lactobacillus crispatus	Lactobacillus	47770	VMC1	current	Scaffold	2016-02-02	Virginia Commonwealth University	PRJNA290636	95.62	0.37	2006	Velvet v. 2.3	37
GCF_001546025.1	Lactobacillus crispatus	Lactobacillus	47770	VMC2	current	Scaffold	2016-02-02	Virginia Commonwealth University	PRJNA290636	94.46	0.37	2151	CLC Bio v. 4.1	37
GCF_001563615.1	Lactobacillus crispatus	Lactobacillus	47770	PSS7772C	current	Scaffold	2016-02-18	Washington University, Genome Sequencing Center	PRJNA272101	97.71	3.1	2339	Velvet v. 1.1.06	36.5
GCF_001567095.1	Lactobacillus crispatus	Lactobacillus	47770	JCM 5810	current	Contig	2016-02-24	University of Illinois	PRJNA312502	97.6	2.81	1898	CLC Genomic Workbench v. 8.5.1	37
GCF_001700475.1	Lactobacillus crispatus	Lactobacillus	47770	C037	current	Scaffold	2016-08-05	Loyola University Chicago	PRJNA316969	95.56	2.52	2036	Velvet v. 1.20.09	36.5
GCF_001704465.1	Lactobacillus crispatus	Lactobacillus	47770	C25	current	Contig	2016-08-13	RTI International	PRJNA336560	97.84	5.47	2207	MIRA v. 4.9.5_2	37
GCF_002088015.1	Lactobacillus crispatus	Lactobacillus	47770	ATCC 33820	current	Scaffold	2017-04-12	Loyola University Chicago	PRJNA379934	95.63	0.55	1950	SPAdes v. 3.5	36.5
GCF_002218565.1	Lactobacillus crispatus	Lactobacillus	47770	UMNLC2	current	Contig	2017-07-14	University of Minnesota	PRJNA312549	96.46	4.41	1923	CLC Genomics Workbench v. 8	37
GCF_002218615.1	Lactobacillus crispatus	Lactobacillus	47770	UMNLC1	current	Scaffold	2017-07-14	University of Minnesota	PRJNA312549	96.43	4.06	2103	CLC Genomics Workbench v. 8	37
GCF_002218645.1	Lactobacillus crispatus	Lactobacillus	47770	UMNLC3	current	Scaffold	2017-07-14	University of Minnesota	PRJNA312549	96.46	4.41	1927	CLC Genomics Workbench v. 8	37
GCF_002218655.1	Lactobacillus crispatus	Lactobacillus	47770	UMNLC4	current	Contig	2017-07-14	University of Minnesota	PRJNA312549	96.46	4.41	1917	CLC Genomics Workbench v. 8	37
GCF_002218685.1	Lactobacillus crispatus	Lactobacillus	47770	UMNLC8	current	Scaffold	2017-07-14	University of Minnesota	PRJNA312549	96.62	5.03	1945	CLC Genomics Workbench v. 8	37
GCF_002218695.1	Lactobacillus crispatus	Lactobacillus	47770	UMNLC6	current	Scaffold	2017-07-14	University of Minnesota	PRJNA312549	97.35	4.74	1930	CLC Genomics Workbench v. 8	37
GCF_002218735.1	Lactobacillus crispatus	Lactobacillus	47770	UMNLC9	current	Contig	2017-07-14	University of Minnesota	PRJNA312549	95.7	2.72	1855	CLC Genomics Workbench v. 8	37
GCF_002218765.1	Lactobacillus crispatus	Lactobacillus	47770	UMNLC5	current	Contig	2017-07-14	University of Minnesota	PRJNA312549	97.6	3.61	1900	CLC Genomics Workbench v. 8	37
GCF_002218775.1	Lactobacillus crispatus	Lactobacillus	47770	UMNLC7	current	Contig	2017-07-14	University of Minnesota	PRJNA312549	97.76	3.8	2012	CLC Genomics Workbench v. 8	37
GCF_002218805.1	Lactobacillus crispatus	Lactobacillus	47770	UMNLC10	current	Contig	2017-07-14	University of Minnesota	PRJNA312549	97.45	3.01	1946	CLC Genomics Workbench v. 8	37
GCF_002218815.1	Lactobacillus crispatus	Lactobacillus	47770	UMNLC11	current	Scaffold	2017-07-14	University of Minnesota	PRJNA312549	96.62	5.59	1905	CLC Genomics Workbench v. 8	37
GCF_002218845.1	Lactobacillus crispatus	Lactobacillus	47770	UMNLC13	current	Scaffold	2017-07-14	University of Minnesota	PRJNA312549	96.71	5.74	1896	CLC Genomics Workbench v. 8	37
GCF_002218855.1	Lactobacillus crispatus	Lactobacillus	47770	UMNLC12	current	Scaffold	2017-07-14	University of Minnesota	PRJNA312549	97.09	5.88	1960	CLC Genomics Workbench v. 8	37
GCF_002218885.1	Lactobacillus crispatus	Lactobacillus	47770	UMNLC14	current	Scaffold	2017-07-14	University of Minnesota	PRJNA312549	97.01	3.19	1878	CLC Genomics Workbench v. 8	37
GCF_002218895.1	Lactobacillus crispatus	Lactobacillus	47770	UMNLC15	current	Scaffold	2017-07-14	University of Minnesota	PRJNA312549	96.31	4.22	1926	CLC Genomics Workbench v. 8	37
GCF_002218925.1	Lactobacillus crispatus	Lactobacillus	47770	UMNLC16	current	Scaffold	2017-07-14	University of Minnesota	PRJNA312549	96.96	4.74	2061	CLC Genomics Workbench v. 8	37
GCF_002218945.1	Lactobacillus crispatus	Lactobacillus	47770	UMNLC18	current	Scaffold	2017-07-14	University of Minnesota	PRJNA312549	96.88	5.27	1935	CLC Genomics Workbench v. 8	37
GCF_002218965.1	Lactobacillus crispatus	Lactobacillus	47770	UMNLC19	current	Scaffold	2017-07-14	University of Minnesota	PRJNA312549	96.88	4.65	1944	CLC Genomics Workbench v. 8	37
GCF_002218975.1	Lactobacillus crispatus	Lactobacillus	47770	UMNLC20	current	Scaffold	2017-07-14	University of Minnesota	PRJNA312549	96.4	3.44	1927	CLC Genomics Workbench v. 8	37
GCF_002219005.1	Lactobacillus crispatus	Lactobacillus	47770	UMNLC21	current	Scaffold	2017-07-14	University of Minnesota	PRJNA312549	96.4	3.5	1924	CLC Genomics Workbench v. 8	37
GCF_002219015.1	Lactobacillus crispatus	Lactobacillus	47770	UMNLC24	current	Scaffold	2017-07-14	University of Minnesota	PRJNA312549	96.4	3.44	1943	CLC Genomics Workbench v. 8	37
GCF_002219045.1	Lactobacillus crispatus	Lactobacillus	47770	UMNLC22	current	Scaffold	2017-07-14	University of Minnesota	PRJNA312549	96.4	3.5	1943	CLC Genomics Workbench v. 8	37
GCF_002219055.1	Lactobacillus crispatus	Lactobacillus	47770	UMNLC25	current	Scaffold	2017-07-14	University of Minnesota	PRJNA312549	96.4	3.37	1945	CLC Genomics Workbench v. 8	37
GCF_002219085.1	Lactobacillus crispatus	Lactobacillus	47770	UMNLC23	current	Scaffold	2017-07-14	University of Minnesota	PRJNA312549	96.4	3.44	1926	CLC Genomics Workbench v. 8	37
GCF_002811165.1	Lactobacillus crispatus	Lactobacillus	47770	DISK12	current	Scaffold	2017-12-05	CSIR-Institute of Microbial Technology	PRJNA342901	98.04	18.12	2467	CLC NGS Cell v. 6	36.5
GCF_002861765.1	Lactobacillus crispatus	Lactobacillus	47770	UMB0803	current	Scaffold	2017-12-28	Loyola University Chicago	PRJNA316969	95.04	0.37	1889	Velvet v. 1.2	37
GCF_002861775.1	Lactobacillus crispatus	Lactobacillus	47770	UMB0044	current	Scaffold	2017-12-28	Loyola University Chicago	PRJNA316969	96.16	0.65	2197	Velvet v. 1.2	37
GCF_002861805.1	Lactobacillus crispatus	Lactobacillus	47770	UMB0824	current	Contig	2017-12-28	Loyola University Chicago	PRJNA316969	97.02	6.21	2045	Velvet v. 1.2	36.5
GCF_002861815.1	Lactobacillus crispatus	Lactobacillus	47770	UMB0085	current	Scaffold	2018-01-04	Loyola University Chicago	PRJNA316969	95.56	2.52	2055	Velvet v. 1.2	36.5
GCF_002863245.1	Lactobacillus crispatus	Lactobacillus	47770	UMB0040	current	Scaffold	2018-01-04	Loyola University Chicago	PRJNA316969	94.89	1.27	1869	Velvet v. 1.2	37
GCF_002863485.1	Lactobacillus crispatus	Lactobacillus	47770	UMB0054	current	Scaffold	2017-12-28	Loyola University Chicago	PRJNA316969	96.36	0.09	1981	Velvet v. 1.2	37
GCF_002863505.1	Lactobacillus crispatus	Lactobacillus	47770	UMB1398	current	Scaffold	2017-12-28	Loyola University Chicago	PRJNA316969	96.66	0.37	2133	Velvet v. 1.2	37
GCF_003795065.1	Lactobacillus crispatus	Lactobacillus	47770	CO3MRSI1	current	Complete Genome	2018-11-19	University of Maryland Baltimore	PRJNA499123	95.28	0.53	2150	Celera Assembler v. 1.7	37
GCF_003971565.1	Lactobacillus crispatus	Lactobacillus	47770	AB70	current	Complete Genome	2018-12-27	KRIBB	PRJNA431864	95.47	0.93	2220	Canu (followed by Circlator and Quiver) v. v1.1	37.5
GCF_004103355.1	Lactobacillus crispatus	Lactobacillus	47770	L49	current	Contig	2019-01-22	Chinese Academy of Sciences	PRJNA515573	97.73	1.46	2510	Velvet v. 1.2	37
GCF_004334905.1	Lactobacillus crispatus	Lactobacillus	47770	CG-12	current	Scaffold	2019-03-08	The Ohio State University	PRJNA475183	97.25	4.08	1960	CLC NGS Cell v. MAY-2016	37
GCF_004361075.1	Lactobacillus crispatus	Lactobacillus	47770	RL32	current	Contig	2019-03-22	TNO	PRJNA390079	96.46	0.75	2392	SPAdes v. 3.5.0	37.5
GCF_004361095.1	Lactobacillus crispatus	Lactobacillus	47770	RL31	current	Contig	2019-03-22	TNO	PRJNA390079	96.52	0.37	2409	SPAdes v. 3.5.0	37.5
GCF_004361115.1	Lactobacillus crispatus	Lactobacillus	47770	RL29	current	Contig	2019-03-22	TNO	PRJNA390079	94.57	0.55	2171	SPAdes v. 3.5.0	37
GCF_004361125.1	Lactobacillus crispatus	Lactobacillus	47770	RL28	current	Scaffold	2019-03-22	TNO	PRJNA390079	95.52	0.4	2177	SPAdes v. 3.5.0	37.5
GCF_004361175.1	Lactobacillus crispatus	Lactobacillus	47770	RL26	current	Scaffold	2019-03-22	TNO	PRJNA390079	96.25	0.83	2235	SPAdes v. 3.5.0	37.5
GCF_004361185.1	Lactobacillus crispatus	Lactobacillus	47770	RL24	current	Scaffold	2019-03-22	TNO	PRJNA390079	96.19	1.16	2339	SPAdes v. 3.5.0	37
GCF_004361195.1	Lactobacillus crispatus	Lactobacillus	47770	RL21	current	Scaffold	2019-03-22	TNO	PRJNA390079	96	0.98	2540	SPAdes v. 3.5.0	37
GCF_004361205.1	Lactobacillus crispatus	Lactobacillus	47770	RL19	current	Scaffold	2019-03-22	TNO	PRJNA390079	96.19	0.58	2240	SPAdes v. 3.5.0	37.5
GCF_004361215.1	Lactobacillus crispatus	Lactobacillus	47770	RL17	current	Contig	2019-03-22	TNO	PRJNA390079	96.87	0.37	2415	SPAdes v. 3.5.0	38.5
GCF_004361245.1	Lactobacillus crispatus	Lactobacillus	47770	RL15	current	Scaffold	2019-03-22	TNO	PRJNA390079	95.75	0.37	2299	SPAdes v. 3.5.0	37
GCF_004361265.1	Lactobacillus crispatus	Lactobacillus	47770	RL13	current	Contig	2019-03-22	TNO	PRJNA390079	95.52	0.37	2201	SPAdes v. 3.5.0	37
GCF_004361295.1	Lactobacillus crispatus	Lactobacillus	47770	RL11	current	Scaffold	2019-03-22	TNO	PRJNA390079	95.52	0.37	2158	SPAdes v. 3.5.0	37
GCF_004361315.1	Lactobacillus crispatus	Lactobacillus	47770	RL08	current	Contig	2019-03-22	TNO	PRJNA390079	96.87	0.53	2288	SPAdes v. 3.5.0	37
GCF_004361345.1	Lactobacillus crispatus	Lactobacillus	47770	RL05	current	Scaffold	2019-03-22	TNO	PRJNA390079	94.88	2.37	2542	SPAdes v. 3.5.0	36.5
GCF_004361355.1	Lactobacillus crispatus	Lactobacillus	47770	RL07	current	Contig	2019-03-22	TNO	PRJNA390079	96.85	0.37	2156	SPAdes v. 3.5.0	37
GCF_004361375.1	Lactobacillus crispatus	Lactobacillus	47770	RL02	current	Scaffold	2019-03-22	TNO	PRJNA390079	96.93	1.08	2212	SPAdes v. 3.5.0	37
GCF_004361385.1	Lactobacillus crispatus	Lactobacillus	47770	RL03	current	Contig	2019-03-22	TNO	PRJNA390079	96	0.98	2579	SPAdes v. 3.5.0	37
GCF_004361395.1	Lactobacillus crispatus	Lactobacillus	47770	RL33	current	Contig	2019-03-22	TNO	PRJNA390079	96.19	1.16	2351	SPAdes v. 3.5.0	37
GCF_004361445.1	Lactobacillus crispatus	Lactobacillus	47770	RL27	current	Scaffold	2019-03-22	TNO	PRJNA390079	96	0.98	2604	SPAdes v. 3.5.0	37.5
GCF_004361455.1	Lactobacillus crispatus	Lactobacillus	47770	RL30	current	Contig	2019-03-22	TNO	PRJNA390079	96.87	0.37	2342	SPAdes v. 3.5.0	37
GCF_004361465.1	Lactobacillus crispatus	Lactobacillus	47770	RL25	current	Scaffold	2019-03-22	TNO	PRJNA390079	95.9	1.05	2330	SPAdes v. 3.5.0	37
GCF_004361475.1	Lactobacillus crispatus	Lactobacillus	47770	RL23	current	Contig	2019-03-22	TNO	PRJNA390079	95.9	0.41	2275	SPAdes v. 3.5.0	37
GCF_004361515.1	Lactobacillus crispatus	Lactobacillus	47770	RL20	current	Scaffold	2019-03-22	TNO	PRJNA390079	95.7	2.05	2387	SPAdes v. 3.5.0	36.5
GCF_004361545.1	Lactobacillus crispatus	Lactobacillus	47770	RL16	current	Contig	2019-03-22	TNO	PRJNA390079	96.87	1.47	2589	SPAdes v. 3.5.0	36.5
GCF_004361555.1	Lactobacillus crispatus	Lactobacillus	47770	RL14	current	Scaffold	2019-03-22	TNO	PRJNA390079	96.56	0.41	2602	SPAdes v. 3.5.0	37
GCF_004361565.1	Lactobacillus crispatus	Lactobacillus	47770	RL10	current	Scaffold	2019-03-22	TNO	PRJNA390079	96.65	0.51	2297	SPAdes v. 3.5.0	37
GCF_004361575.1	Lactobacillus crispatus	Lactobacillus	47770	RL09	current	Scaffold	2019-03-22	TNO	PRJNA390079	96.93	0.37	2248	SPAdes v. 3.5.0	37
GCF_004361635.1	Lactobacillus crispatus	Lactobacillus	47770	RL06	current	Contig	2019-03-22	TNO	PRJNA390079	94.6	0.37	2171	SPAdes v. 3.5.0	37
GCF_004681235.1	Lactobacillus crispatus	Lactobacillus	47770	V4	current	Contig	2019-04-05	University of Rouen Normandie	PRJNA530397	92.21	0.37	2044	Unicycler v. 0.4.7	37
GCF_007713895.1	Lactobacillus crispatus	Lactobacillus	47770	NCK1350	current	Contig	2019-07-30	North Carolina State University	PRJNA521996	97.44	3.04	1932	SPAdes v. 03/03/2017	37
GCF_008079315.1	Lactobacillus crispatus	Lactobacillus	47770	CIP 104459	current	Contig	2019-08-23	Rouen University	PRJNA557339	92.13	3.08	1908	Unicycler v. 0.4.7	37
GCF_008694205.1	Lactobacillus crispatus	Lactobacillus	47770	NCK971	current	Contig	2019-09-25	North Carolina State University	PRJNA563077	96.76	4.53	2042	SPAdes v. July-2018	37
GCF_008694745.1	Lactobacillus crispatus	Lactobacillus	47770	NCK1351	current	Scaffold	2019-09-25	North Carolina State University	PRJNA563077	94.55	7.03	2074	SPAdes v. July-2018	37
GCF_008694755.1	Lactobacillus crispatus	Lactobacillus	47770	NCK2488	current	Contig	2019-09-25	North Carolina State University	PRJNA563077	95.77	0.55	1917	SPAdes v. July-2018	36.5
GCF_008694765.1	Lactobacillus crispatus	Lactobacillus	47770	NCK978	current	Contig	2019-09-25	North Carolina State University	PRJNA563077	95.98	4.54	1987	SPAdes v. July-2018	36.5
GCF_008694775.1	Lactobacillus crispatus	Lactobacillus	47770	NCK2487	current	Contig	2019-09-25	North Carolina State University	PRJNA563077	97.24	4.61	2010	SPAdes v. July-2018	36.5
GCF_008694785.1	Lactobacillus crispatus	Lactobacillus	47770	NCK988	current	Contig	2019-09-25	North Carolina State University	PRJNA563077	96.76	4.81	2066	SPAdes v. July-2018	36.5
GCF_008694845.1	Lactobacillus crispatus	Lactobacillus	47770	NCK974	current	Contig	2019-09-25	North Carolina State University	PRJNA563077	95.4	4.72	1994	SPAdes v. July-2018	36.5
GCF_008694865.1	Lactobacillus crispatus	Lactobacillus	47770	NCK973	current	Contig	2019-09-25	North Carolina State University	PRJNA563077	96.03	3.88	1978	SPAdes v. July-2018	36.5
GCF_008694875.1	Lactobacillus crispatus	Lactobacillus	47770	NCK977	current	Contig	2019-09-25	North Carolina State University	PRJNA563077	95.54	4.05	2034	SPAdes v. July-2018	36.5
GCF_008694885.1	Lactobacillus crispatus	Lactobacillus	47770	NCK972	current	Contig	2019-09-25	North Carolina State University	PRJNA563077	95.96	2.75	1813	SPAdes v. July-2018	37
GCF_008694925.1	Lactobacillus crispatus	Lactobacillus	47770	NCK969	current	Contig	2019-09-25	North Carolina State University	PRJNA563077	96.72	5.17	2062	SPAdes v. July-2018	36.5
GCF_008694935.1	Lactobacillus crispatus	Lactobacillus	47770	NCK967	current	Contig	2019-09-25	North Carolina State University	PRJNA563077	95.38	3.03	1809	SPAdes v. July-2018	37
GCF_008694975.1	Lactobacillus crispatus	Lactobacillus	47770	NCK953	current	Contig	2019-09-25	North Carolina State University	PRJNA563077	96.07	4.43	1920	SPAdes v. July-2018	36.5
GCF_008694985.1	Lactobacillus crispatus	Lactobacillus	47770	NCK96	current	Contig	2019-09-25	North Carolina State University	PRJNA563077	96.07	4.43	1920	SPAdes v. July-2018	36.5
GCF_008868575.1	Lactobacillus crispatus	Lactobacillus	47770	BIO6272	current	Contig	2019-10-07	Bioprox	PRJNA574342	92.88	1.49	1961	SPAdes v. 3.13.1	37
GCF_009730275.1	Lactobacillus crispatus	Lactobacillus	47770	FDAARGOS_743	current	Complete Genome	2019-12-05	US Food and Drug Administration	PRJNA231221	95.06	0.37	2205	SMRT v. 2.3.0, HGAP v. 3	37
GCF_009769205.1	Lactobacillus crispatus	Lactobacillus	47770	DC21.1	current	Complete Genome	2019-12-19	University of Nottingham	PRJNA531669	95.69	3.56	1877	CLC Genomics Workbench v. 9.5.3	37
GCF_009857395.1	Lactobacillus crispatus	Lactobacillus	47770	Indica2	current	Contig	2020-01-12	Translational Health Science and Technology Institute	PRJNA599300	98.15	5.68	2060	GS De Novo Assembler v. 2.5.3	36.5
GCF_009933525.1	Lactobacillus crispatus	Lactobacillus	47770	C25	current	Complete Genome	2020-01-27	North Carolina State University	PRJNA596732	97.28	4.06	2137	HGAP 4 v. SMRT Link v 5.1.0	37
GCF_011029265.1	Lactobacillus crispatus	Lactobacillus	47770	VA50-4AN	current	Contig	2020-02-26	RCEID, Khon Kaen University	PRJNA604908	96.69	0.27	2143	SPAdes v. 3.6.2	36.5
GCF_012030075.1	Lactobacillus crispatus	Lactobacillus	47770	UMB1163	current	Contig	2020-04-04	Loyola University Chicago	PRJNA316969	88.54	3.4	2339	SPAdes v. 3.13.0	36.5
GCF_012843585.1	Lactobacillus crispatus	Lactobacillus	47770	WCA-383-APC-5E	current	Contig	2020-04-25	UniKlinik RWTH Aachen	PRJNA561470	96.5	2.78	1808	SPAdes v. 3.6.1	37
GCF_013456995.1	Lactobacillus crispatus	Lactobacillus	47770	B4	current	Complete Genome	2020-07-22	Shanghai Jiao Tong University	PRJNA645741	95.39	2.65	1883	canu v. 1.7.11	37
GCF_013487905.1	Lactobacillus crispatus	Lactobacillus	47770	1D	current	Complete Genome	2020-07-23	North Carolina State University	PRJNA597131	96.62	3.13	2227	HGAP 4 v. SMRT Link v 5.1.0	37
GCF_013778545.1	Lactobacillus crispatus	Lactobacillus	47770	DSM 29598	current	Scaffold	2020-07-27	University of Alberta	PRJNA615208	96.25	4.79	2159	SPAdes v. Aug-2014	37
GCF_014654865.1	Lactobacillus crispatus	Lactobacillus	47770	BC5	current	Contig	2020-09-18	University of Bologna	PRJNA596958	96.65	3.65	1946	SPAdes v. NOV-2017	36.5
GCF_014982905.1	Lactobacillus crispatus	Lactobacillus	47770	DSM 108970	current	Contig	2020-10-25	UniKlinik RWTH Aachen	PRJNA668258	96.5	2.22	1811	SPAdes v. 3.11.1	37
GCF_015669875.1	Lactobacillus crispatus	Lactobacillus	47770	D31t1_170403_E4	current	Scaffold	2020-11-23	Icahn School of Medicine at Mount Sinai	PRJNA637878	97.12	8.51	2153	SPAdes v. 3.10.1	36.5
GCF_015708055.1	Lactobacillus crispatus	Lactobacillus	47770	CRI17	current	Contig	2020-12-01	UFMG	PRJNA629338	96.83	0.83	2235	SPAdes v. 3.13; SPAdes v. 3.14; Edena v. 3.131028; Unicycler v. 0.4.5; ABySS v. 2.0; MaSuRCA v. 3.4.0	37
GCF_015708065.1	Lactobacillus crispatus	Lactobacillus	47770	CRI10	current	Contig	2020-12-01	UFMG	PRJNA629338	96.78	0.55	2314	SPAdes v. 3.13; SPAdes v. 3.14; Edena v. 3.131028; Unicycler v. 0.4.5; ABySS v. 2.0; MaSuRCA v. 3.4.0	37
GCF_015708075.1	Lactobacillus crispatus	Lactobacillus	47770	CRI8	current	Contig	2020-12-01	UFMG	PRJNA629338	96.51	1.4	2171	SPAdes v. 3.13; SPAdes v. 3.14; Edena v. 3.131028; Unicycler v. 0.4.5; ABySS v. 2.0; MaSuRCA v. 3.4.0	37
GCF_015708105.1	Lactobacillus crispatus	Lactobacillus	47770	CRI4	current	Contig	2020-12-01	UFMG	PRJNA629338	97.76	3.18	2255	SPAdes v. 3.13; SPAdes v. 3.14; Edena v. 3.131028; Unicycler v. 0.4.5; ABySS v. 2.0; MaSuRCA v. 3.4.0	37
GCF_016093195.1	Lactobacillus crispatus	Lactobacillus	47770	C0176A1	current	Contig	2020-12-15	University of Maryland Baltimore	PRJNA608123	94.47	1.09	2058	SPAdes v. 3.14.1	36.5
GCF_016161925.1	Lactobacillus crispatus	Lactobacillus	47770	LB70	current	Contig	2020-12-21	University of Parma	PRJNA641630	96.92	2.7	1909	SPAdes v. 3.13	37
GCF_016161975.1	Lactobacillus crispatus	Lactobacillus	47770	LB69	current	Contig	2020-12-21	University of Parma	PRJNA641630	97.56	1.35	1884	SPAdes v. 3.13	37
GCF_016161995.1	Lactobacillus crispatus	Lactobacillus	47770	LB68	current	Contig	2020-12-21	University of Parma	PRJNA641630	95.67	2.45	1837	SPAdes v. 3.13	37
GCF_016162005.1	Lactobacillus crispatus	Lactobacillus	47770	LB67	current	Contig	2020-12-21	University of Parma	PRJNA641630	96.73	2.65	1852	SPAdes v. 3.13	37
GCF_016162045.1	Lactobacillus crispatus	Lactobacillus	47770	LB66	current	Contig	2020-12-21	University of Parma	PRJNA641630	96.88	2.14	1932	SPAdes v. 3.13	36.5
GCF_016162055.1	Lactobacillus crispatus	Lactobacillus	47770	LB64	current	Contig	2020-12-21	University of Parma	PRJNA641630	97.12	1.26	1958	SPAdes v. 3.13	37
GCF_016162065.1	Lactobacillus crispatus	Lactobacillus	47770	LB63	current	Contig	2020-12-21	University of Parma	PRJNA641630	96.07	0.37	2051	SPAdes v. 3.13	37
GCF_016162105.1	Lactobacillus crispatus	Lactobacillus	47770	LB65	current	Contig	2020-12-21	University of Parma	PRJNA641630	98.14	3.4	1964	SPAdes v. 3.13	37
GCF_016162125.1	Lactobacillus crispatus	Lactobacillus	47770	LB62	current	Contig	2020-12-21	University of Parma	PRJNA641630	94.1	0.37	2106	SPAdes v. 3.13	37
GCF_016162145.1	Lactobacillus crispatus	Lactobacillus	47770	LB58	current	Contig	2020-12-21	University of Parma	PRJNA641630	93.36	0.37	2097	SPAdes v. 3.13	36.5
GCF_016162155.1	Lactobacillus crispatus	Lactobacillus	47770	LB61	current	Contig	2020-12-21	University of Parma	PRJNA641630	94.34	0.93	1978	SPAdes v. 3.13	37
GCF_016162165.1	Lactobacillus crispatus	Lactobacillus	47770	LB59	current	Contig	2020-12-21	University of Parma	PRJNA641630	94.56	0.37	2023	SPAdes v. 3.13	37
GCF_016162185.1	Lactobacillus crispatus	Lactobacillus	47770	LB57	current	Contig	2020-12-21	University of Parma	PRJNA641630	94.9	5.52	2341	SPAdes v. 3.13	37
GCF_016162195.1	Lactobacillus crispatus	Lactobacillus	47770	LB56	current	Contig	2020-12-21	University of Parma	PRJNA641630	94.66	0.37	2113	SPAdes v. 3.13	37
GCF_016767795.1	Lactobacillus crispatus	Lactobacillus	47770	PRL2021	current	Complete Genome	2021-01-28	University of Parma	PRJNA641638	95.5	0.55	2219	SPAdes v. 3.14	37.5
GCF_016901535.1	Lactobacillus crispatus	Lactobacillus	47770	An726	current	Contig	2021-02-16	Veterinary Research Institute	PRJNA377666	97.11	3.53	1953	IDBA_UD v. idba-v1.1.3	37
GCF_017599225.1	Lactobacillus crispatus	Lactobacillus	47770	Lc-G22	current	Contig	2021-03-28	Research and Development Center, Biogrowing Co., Ltd.	PRJNA716126	96.9	0.37	2225	SOAPdenovo v. 2.04	37
GCF_018885325.1	Lactobacillus crispatus	Lactobacillus	47770	PMC201	current	Complete Genome	2021-06-15	Probiotics Microbiome Convergence Center	PRJNA735892	94.53	1.86	2266	HGAP v. 2	37.5
GCF_018987235.1	Lactobacillus crispatus	Lactobacillus	47770	ATCC 33820	current	Complete Genome	2021-06-22	University of Siena	PRJNA716945	95.59	1.12	2023	unicycler v0.4.7 v. MARCH-2021	37
GCF_019277925.1	Lactobacillus crispatus	Lactobacillus	47770	10.2	current	Contig	2021-07-19	Translational Health Science and Technology Institute	PRJNA723235	93.59	0.97	2045	SPAdes v. 3.15.2	37
GCF_019278055.1	Lactobacillus crispatus	Lactobacillus	47770	8.2	current	Contig	2021-07-19	Translational Health Science and Technology Institute	PRJNA723235	98.67	7.24	2094	SPAdes v. 3.15.2	36.5
GCF_019278075.1	Lactobacillus crispatus	Lactobacillus	47770	9.2	current	Contig	2021-07-19	Translational Health Science and Technology Institute	PRJNA723235	93.52	0.4	2030	SPAdes v. 3.15.2	37
GCF_019278105.1	Lactobacillus crispatus	Lactobacillus	47770	5.1	current	Contig	2021-07-19	Translational Health Science and Technology Institute	PRJNA723235	98.67	7.24	2093	SPAdes v. 3.15.2	36.5
GCF_019278135.1	Lactobacillus crispatus	Lactobacillus	47770	7.2	current	Contig	2021-07-19	Translational Health Science and Technology Institute	PRJNA723235	98.63	7.24	2092	SPAdes v. 3.15.2	36.5
GCF_019537355.1	Lactobacillus crispatus	Lactobacillus	47770	UBLCp-01	current	Scaffold	2021-08-10	Unique Biotech Limited	PRJNA493554	95.73	0.55	1899	SPAdes v. 3	36.5
GCF_020042005.1	Lactobacillus crispatus	Lactobacillus	47770	Lc1700	current	Complete Genome	2021-09-20	University of Texas at Dallas	PRJNA761982	94.72	3.2	2645	Unicycler v. v.0.4.8	37
GCF_020042125.1	Lactobacillus crispatus	Lactobacillus	47770	Lc1226	current	Complete Genome	2021-09-20	University of Texas at Dallas	PRJNA761982	95.47	0.57	2410	Unicycler v. v.0.4.8	37
GCF_020042225.1	Lactobacillus crispatus	Lactobacillus	47770	Lc116	current	Complete Genome	2021-09-20	University of Texas at Dallas	PRJNA761982	97.01	0.57	2289	Unicycler v. v.0.4.8	37
GCF_020224235.1	Lactobacillus crispatus	Lactobacillus	47770	M247	current	Contig	2021-10-04	AAT Srl - Advanced Analytical Technologies	PRJNA739551	97.82	0.43	1994	MIRA v. 4.0.2	36.5
GCF_020887095.1	Lactobacillus crispatus	Lactobacillus	47770	KT-11	current	Complete Genome	2021-10-01	KITII Corporation	PRJDB12298	96.21	8.2	2208	Canu v. 1.6	36.5
GCF_021278925.1	Lactobacillus crispatus	Lactobacillus	47770	lc83	current	Complete Genome	2021-12-23	Anhui Provincial Cancer Hospital	PRJNA657456	95.63	1.12	2118	Celera Assembler v. 8.3	37
GCF_021278945.1	Lactobacillus crispatus	Lactobacillus	47770	lc31	current	Complete Genome	2021-12-23	Anhui Provincial Cancer Hospital	PRJNA657456	95.39	0.93	2155	Celera Assembler v. 8.3	37
GCF_022453955.1	Lactobacillus crispatus	Lactobacillus	47770	Mitchell_12_29_17_H06_S624-bin_1	current	Scaffold	2022-03-03	Massachusetts General Hospital	PRJNA799737	90.55	0.46	1950	SPAdes v. 3.13.032	36.5
GCF_022454015.1	Lactobacillus crispatus	Lactobacillus	47770	Mitchell_12_29_17_F06_S622-bin_1	current	Scaffold	2022-03-03	Massachusetts General Hospital	PRJNA799737	94.24	0.37	1739	SPAdes v. 3.13.032	37
GCF_022454025.1	Lactobacillus crispatus	Lactobacillus	47770	Mitchell_12_29_17_H07_S632-bin_1	current	Scaffold	2022-03-03	Massachusetts General Hospital	PRJNA799737	91.98	0.37	1732	SPAdes v. 3.13.032	37
GCF_022454075.1	Lactobacillus crispatus	Lactobacillus	47770	Mitchell_12_29_17_C04_S603-bin_1	current	Scaffold	2022-03-03	Massachusetts General Hospital	PRJNA799737	79.54	1.96	1641	SPAdes v. 3.13.032	37
GCF_022454115.1	Lactobacillus crispatus	Lactobacillus	47770	Mitchell_12_29_17_B07_S626-bin_1	current	Scaffold	2022-03-03	Massachusetts General Hospital	PRJNA799737	93.02	0.37	1811	SPAdes v. 3.13.032	37
GCF_022454135.1	Lactobacillus crispatus	Lactobacillus	47770	Mitchell_12_29_17_B05_S610-bin_1	current	Scaffold	2022-03-03	Massachusetts General Hospital	PRJNA799737	93.41	0.37	1858	SPAdes v. 3.13.032	37
GCF_022454175.1	Lactobacillus crispatus	Lactobacillus	47770	Mitchell_12_29_17_A06_S617-bin_1	current	Scaffold	2022-03-03	Massachusetts General Hospital	PRJNA799737	91.99	0.7	1748	SPAdes v. 3.13.032	37
GCF_022454205.1	Lactobacillus crispatus	Lactobacillus	47770	Mitchell_12_29_17_A05_S609-bin_1	current	Scaffold	2022-03-03	Massachusetts General Hospital	PRJNA799737	93.43	0.48	2031	SPAdes v. 3.13.032	36.5
GCF_022454275.1	Lactobacillus crispatus	Lactobacillus	47770	DZD_CM_30_S798-bin_2	current	Scaffold	2022-03-03	Massachusetts General Hospital	PRJNA799737	88.17	0.29	1872	SPAdes v. 3.13.032	37
GCF_022454285.1	Lactobacillus crispatus	Lactobacillus	47770	DZD_CM_32_S800-bin_1	current	Scaffold	2022-03-03	Massachusetts General Hospital	PRJNA799737	92.67	0.46	1982	SPAdes v. 3.13.032	36.5
GCF_022454315.1	Lactobacillus crispatus	Lactobacillus	47770	DZD_CM_31_S799-bin_2	current	Scaffold	2022-03-03	Massachusetts General Hospital	PRJNA799737	90.41	0.48	1998	SPAdes v. 3.13.032	37
GCF_022454335.1	Lactobacillus crispatus	Lactobacillus	47770	DZD_CM_26_S794-bin_2	current	Scaffold	2022-03-03	Massachusetts General Hospital	PRJNA799737	92.66	0.48	2042	SPAdes v. 3.13.032	37
GCF_022454355.1	Lactobacillus crispatus	Lactobacillus	47770	DZD_CM_27_S795-bin_1	current	Scaffold	2022-03-03	Massachusetts General Hospital	PRJNA799737	92.67	0.48	2042	SPAdes v. 3.13.032	37
GCF_022454375.1	Lactobacillus crispatus	Lactobacillus	47770	DZD_CM_22_S790-bin_1	current	Scaffold	2022-03-03	Massachusetts General Hospital	PRJNA799737	93.57	0.37	1778	SPAdes v. 3.13.032	37
GCF_022454385.1	Lactobacillus crispatus	Lactobacillus	47770	DZD_CM_23_S791-bin_1	current	Scaffold	2022-03-03	Massachusetts General Hospital	PRJNA799737	87.73	0.3	1683	SPAdes v. 3.13.032	37
GCF_022454395.1	Lactobacillus crispatus	Lactobacillus	47770	DZD_CM_24_S792-bin_1	current	Scaffold	2022-03-03	Massachusetts General Hospital	PRJNA799737	83.73	0.77	1664	SPAdes v. 3.13.032	37
GCF_022454435.1	Lactobacillus crispatus	Lactobacillus	47770	DZD_CM_21_S789-bin_1	current	Scaffold	2022-03-03	Massachusetts General Hospital	PRJNA799737	84.15	0.37	1618	SPAdes v. 3.13.032	37
GCF_022454475.1	Lactobacillus crispatus	Lactobacillus	47770	DZD_CM_16_S784-bin_1	current	Contig	2022-03-03	Massachusetts General Hospital	PRJNA799737	90.82	0.37	1780	SPAdes v. 3.13.032	37
GCF_022454495.1	Lactobacillus crispatus	Lactobacillus	47770	DZD_CM_19_S787-bin_1	current	Scaffold	2022-03-03	Massachusetts General Hospital	PRJNA799737	88.62	0.37	1695	SPAdes v. 3.13.032	37
GCF_022454515.1	Lactobacillus crispatus	Lactobacillus	47770	DZD_CM_17_S785-bin_1	current	Contig	2022-03-03	Massachusetts General Hospital	PRJNA799737	89.76	0.37	1701	SPAdes v. 3.13.032	37
GCF_022454535.1	Lactobacillus crispatus	Lactobacillus	47770	DZD_CM_15_S783-bin_1	current	Scaffold	2022-03-03	Massachusetts General Hospital	PRJNA799737	94.82	0.37	1852	SPAdes v. 3.13.032	37
GCF_022454555.1	Lactobacillus crispatus	Lactobacillus	47770	DZD_CM_11_S779-bin_1	current	Scaffold	2022-03-03	Massachusetts General Hospital	PRJNA799737	93.63	0.37	1776	SPAdes v. 3.13.032	37
GCF_022454565.1	Lactobacillus crispatus	Lactobacillus	47770	DZD_CM_13_S781-bin_1	current	Scaffold	2022-03-03	Massachusetts General Hospital	PRJNA799737	90.84	0.37	1784	SPAdes v. 3.13.032	37
GCF_022454615.1	Lactobacillus crispatus	Lactobacillus	47770	DZD_CM_04_S772-bin_1	current	Scaffold	2022-03-03	Massachusetts General Hospital	PRJNA799737	90.27	0.37	1695	SPAdes v. 3.13.032	37
GCF_022454655.1	Lactobacillus crispatus	Lactobacillus	47770	DZD_CM_10_S778-bin_2	current	Contig	2022-03-03	Massachusetts General Hospital	PRJNA799737	92.66	0.48	2003	SPAdes v. 3.13.032	37
GCF_022454675.1	Lactobacillus crispatus	Lactobacillus	47770	DZD_CM_09_S777-bin_1	current	Contig	2022-03-03	Massachusetts General Hospital	PRJNA799737	92.51	0.37	1825	SPAdes v. 3.13.032	37
GCF_022454695.1	Lactobacillus crispatus	Lactobacillus	47770	DZD_CM_03_S771-bin_1	current	Scaffold	2022-03-03	Massachusetts General Hospital	PRJNA799737	86.73	0.09	1740	SPAdes v. 3.13.032	37
GCF_022454705.1	Lactobacillus crispatus	Lactobacillus	47770	DZD_CM_05_S773-bin_1	current	Scaffold	2022-03-03	Massachusetts General Hospital	PRJNA799737	89.68	2.62	1985	SPAdes v. 3.13.032	36.5
GCF_022454735.1	Lactobacillus crispatus	Lactobacillus	47770	DZD_CM_02_S770-bin_1	current	Scaffold	2022-03-03	Massachusetts General Hospital	PRJNA799737	92.63	0.37	1806	SPAdes v. 3.13.032	37
GCF_022454755.1	Lactobacillus crispatus	Lactobacillus	47770	DZD_CM_01_S769-bin_1	current	Scaffold	2022-03-03	Massachusetts General Hospital	PRJNA799737	94.2	0.37	1837	SPAdes v. 3.13.032	37
GCF_022454765.1	Lactobacillus crispatus	Lactobacillus	47770	CM_H09_S840-bin_1	current	Scaffold	2022-03-03	Massachusetts General Hospital	PRJNA799737	93.63	0.37	1769	SPAdes v. 3.13.032	37
GCF_022454795.1	Lactobacillus crispatus	Lactobacillus	47770	CM_H05_S808-bin_2	current	Scaffold	2022-03-03	Massachusetts General Hospital	PRJNA799737	80.94	0.37	1606	SPAdes v. 3.13.032	37.5
GCF_022454815.1	Lactobacillus crispatus	Lactobacillus	47770	CM_H07_S824-bin_1	current	Scaffold	2022-03-03	Massachusetts General Hospital	PRJNA799737	91.84	0.67	1765	SPAdes v. 3.13.032	36.5
GCF_022454835.1	Lactobacillus crispatus	Lactobacillus	47770	CM_H03_S792-bin_1	current	Contig	2022-03-03	Massachusetts General Hospital	PRJNA799737	90.66	0.09	1806	SPAdes v. 3.13.032	37
GCF_022454845.1	Lactobacillus crispatus	Lactobacillus	47770	CM_H04_S800-bin_1	current	Scaffold	2022-03-03	Massachusetts General Hospital	PRJNA799737	85.53	0.94	1696	SPAdes v. 3.13.032	37
GCF_022454865.1	Lactobacillus crispatus	Lactobacillus	47770	CM_H02_S784-bin_1	current	Scaffold	2022-03-03	Massachusetts General Hospital	PRJNA799737	91.5	0.37	1751	SPAdes v. 3.13.032	37
GCF_022454895.1	Lactobacillus crispatus	Lactobacillus	47770	CM_G12_S863-bin_1	current	Scaffold	2022-03-03	Massachusetts General Hospital	PRJNA799737	89.7	0.09	1945	SPAdes v. 3.13.032	37
GCF_022454915.1	Lactobacillus crispatus	Lactobacillus	47770	CM_G10_S847-bin_1	current	Scaffold	2022-03-03	Massachusetts General Hospital	PRJNA799737	85.3	0.46	1875	SPAdes v. 3.13.032	37
GCF_022454955.1	Lactobacillus crispatus	Lactobacillus	47770	CM_G02_S783-bin_1	current	Scaffold	2022-03-03	Massachusetts General Hospital	PRJNA799737	92.34	0.4	1858	SPAdes v. 3.13.032	37
GCF_022454965.1	Lactobacillus crispatus	Lactobacillus	47770	CM_F10_S846-bin_1	current	Scaffold	2022-03-03	Massachusetts General Hospital	PRJNA799737	94.82	0.37	1769	SPAdes v. 3.13.032	37
GCF_022455005.1	Lactobacillus crispatus	Lactobacillus	47770	CM_F09_S838-bin_1	current	Scaffold	2022-03-03	Massachusetts General Hospital	PRJNA799737	94.7	0.37	1850	SPAdes v. 3.13.032	37
GCF_022455035.1	Lactobacillus crispatus	Lactobacillus	47770	CM_F08_S830-bin_1	current	Scaffold	2022-03-03	Massachusetts General Hospital	PRJNA799737	93.77	0.37	1874	SPAdes v. 3.13.032	37
GCF_022455055.1	Lactobacillus crispatus	Lactobacillus	47770	CM_F06_S814-bin_1	current	Contig	2022-03-03	Massachusetts General Hospital	PRJNA799737	93.01	0.09	1915	SPAdes v. 3.13.032	37
GCF_022455065.1	Lactobacillus crispatus	Lactobacillus	47770	CM_F04_S798-bin_1	current	Scaffold	2022-03-03	Massachusetts General Hospital	PRJNA799737	86.24	0.59	1684	SPAdes v. 3.13.032	37
GCF_022455115.1	Lactobacillus crispatus	Lactobacillus	47770	CM_F07_S822-bin_1	current	Contig	2022-03-03	Massachusetts General Hospital	PRJNA799737	93.75	0.37	1743	SPAdes v. 3.13.032	37
GCF_022455135.1	Lactobacillus crispatus	Lactobacillus	47770	CM_F02_S782-bin_2	current	Scaffold	2022-03-03	Massachusetts General Hospital	PRJNA799737	87.06	0.93	1916	SPAdes v. 3.13.032	37
GCF_022455155.1	Lactobacillus crispatus	Lactobacillus	47770	CM_E08_S829-bin_1	current	Scaffold	2022-03-03	Massachusetts General Hospital	PRJNA799737	92.49	0.37	2072	SPAdes v. 3.13.032	37
GCF_022455175.1	Lactobacillus crispatus	Lactobacillus	47770	CM_E04_S797-bin_1	current	Scaffold	2022-03-03	Massachusetts General Hospital	PRJNA799737	93.19	0.37	1710	SPAdes v. 3.13.032	37
GCF_022455185.1	Lactobacillus crispatus	Lactobacillus	47770	CM_E09_S837-bin_2	current	Scaffold	2022-03-03	Massachusetts General Hospital	PRJNA799737	88.32	0.37	1860	SPAdes v. 3.13.032	37
GCF_022455205.1	Lactobacillus crispatus	Lactobacillus	47770	CM_E07_S821-bin_1	current	Scaffold	2022-03-03	Massachusetts General Hospital	PRJNA799737	94.26	0.37	1837	SPAdes v. 3.13.032	37
GCF_022455235.1	Lactobacillus crispatus	Lactobacillus	47770	CM_E03_S789-bin_1	current	Scaffold	2022-03-03	Massachusetts General Hospital	PRJNA799737	90.94	2.24	1901	SPAdes v. 3.13.032	37
GCF_022455255.1	Lactobacillus crispatus	Lactobacillus	47770	CM_D08_S828-bin_2	current	Scaffold	2022-03-03	Massachusetts General Hospital	PRJNA799737	88.46	0.46	1833	SPAdes v. 3.13.032	37
GCF_022455265.1	Lactobacillus crispatus	Lactobacillus	47770	CM_D10_S844-bin_2	current	Scaffold	2022-03-03	Massachusetts General Hospital	PRJNA799737	82.61	1.02	1832	SPAdes v. 3.13.032	37
GCF_022455295.1	Lactobacillus crispatus	Lactobacillus	47770	CM_D09_S836-bin_1	current	Scaffold	2022-03-03	Massachusetts General Hospital	PRJNA799737	88.72	0.46	1895	SPAdes v. 3.13.032	37
GCF_022455315.1	Lactobacillus crispatus	Lactobacillus	47770	CM_D07_S820-bin_2	current	Scaffold	2022-03-03	Massachusetts General Hospital	PRJNA799737	93.75	0.37	1817	SPAdes v. 3.13.032	37
GCF_022455325.1	Lactobacillus crispatus	Lactobacillus	47770	CM_D05_S804-bin_1	current	Scaffold	2022-03-03	Massachusetts General Hospital	PRJNA799737	94.62	0.57	2085	SPAdes v. 3.13.032	37
GCF_022455355.1	Lactobacillus crispatus	Lactobacillus	47770	CM_D03_S788-bin_1	current	Contig	2022-03-03	Massachusetts General Hospital	PRJNA799737	89.3	0.55	1870	SPAdes v. 3.13.032	37
GCF_022455375.1	Lactobacillus crispatus	Lactobacillus	47770	CM_D04_S796-bin_1	current	Scaffold	2022-03-03	Massachusetts General Hospital	PRJNA799737	93.08	0.37	1796	SPAdes v. 3.13.032	37
GCF_022455395.1	Lactobacillus crispatus	Lactobacillus	47770	CM_D02_S780-bin_1	current	Scaffold	2022-03-03	Massachusetts General Hospital	PRJNA799737	93.19	0.37	1736	SPAdes v. 3.13.032	37
GCF_022455415.1	Lactobacillus crispatus	Lactobacillus	47770	CM_C10_S843-bin_1	current	Contig	2022-03-03	Massachusetts General Hospital	PRJNA799737	93.13	0.37	1730	SPAdes v. 3.13.032	37
GCF_022455455.1	Lactobacillus crispatus	Lactobacillus	47770	CM_C01_S771-bin_1	current	Scaffold	2022-03-03	Massachusetts General Hospital	PRJNA799737	94.31	0.37	1726	SPAdes v. 3.13.032	37
GCF_022455475.1	Lactobacillus crispatus	Lactobacillus	47770	CM_C05_S803-bin_1	current	Scaffold	2022-03-03	Massachusetts General Hospital	PRJNA799737	93.7	0.37	1812	SPAdes v. 3.13.032	37
GCF_022455515.1	Lactobacillus crispatus	Lactobacillus	47770	CM_B09_S834-bin_1	current	Scaffold	2022-03-03	Massachusetts General Hospital	PRJNA799737	93.63	0.37	1767	SPAdes v. 3.13.032	37
GCF_022455535.1	Lactobacillus crispatus	Lactobacillus	47770	CM_C03_S787-bin_2	current	Scaffold	2022-03-03	Massachusetts General Hospital	PRJNA799737	78.94	0.02	1506	SPAdes v. 3.13.032	37
GCF_022455555.1	Lactobacillus crispatus	Lactobacillus	47770	CM_B07_S818-bin_1	current	Scaffold	2022-03-03	Massachusetts General Hospital	PRJNA799737	94.77	0.37	1780	SPAdes v. 3.13.032	37
GCF_022455575.1	Lactobacillus crispatus	Lactobacillus	47770	CM_B04_S794-bin_1	current	Scaffold	2022-03-03	Massachusetts General Hospital	PRJNA799737	93.64	0.37	1887	SPAdes v. 3.13.032	37
GCF_022455595.1	Lactobacillus crispatus	Lactobacillus	47770	CM_B03_S786-bin_1	current	Scaffold	2022-03-03	Massachusetts General Hospital	PRJNA799737	90.27	0.37	1781	SPAdes v. 3.13.032	37
GCF_022455615.1	Lactobacillus crispatus	Lactobacillus	47770	CM_B02_S778-bin_1	current	Scaffold	2022-03-03	Massachusetts General Hospital	PRJNA799737	94.2	0.38	1792	SPAdes v. 3.13.032	37
GCF_022455635.1	Lactobacillus crispatus	Lactobacillus	47770	CM_B01_S770-bin_1	current	Scaffold	2022-03-03	Massachusetts General Hospital	PRJNA799737	92.46	0.37	1881	SPAdes v. 3.13.032	37
GCF_022455655.1	Lactobacillus crispatus	Lactobacillus	47770	CM_A06_S809-bin_1	current	Scaffold	2022-03-03	Massachusetts General Hospital	PRJNA799737	79.19	0.09	1486	SPAdes v. 3.13.032	37
GCF_022455675.1	Lactobacillus crispatus	Lactobacillus	47770	CM_A08_S825-bin_2	current	Scaffold	2022-03-03	Massachusetts General Hospital	PRJNA799737	88.74	0.46	1890	SPAdes v. 3.13.032	37
GCF_022455695.1	Lactobacillus crispatus	Lactobacillus	47770	CM_A02_S777-bin_1	current	Scaffold	2022-03-03	Massachusetts General Hospital	PRJNA799737	88.74	0.27	1892	SPAdes v. 3.13.032	36.5
GCF_022455705.1	Lactobacillus crispatus	Lactobacillus	47770	CM_A03_S785-bin_1	current	Scaffold	2022-03-03	Massachusetts General Hospital	PRJNA799737	88.57	0.09	1704	SPAdes v. 3.13.032	36.5
GCF_022455735.1	Lactobacillus crispatus	Lactobacillus	47770	CM_A04_S793-bin_1	current	Scaffold	2022-03-03	Massachusetts General Hospital	PRJNA799737	93.64	0.37	1824	SPAdes v. 3.13.032	37
GCF_022455755.1	Lactobacillus crispatus	Lactobacillus	47770	CM_A01_S769-bin_1	current	Scaffold	2022-03-03	Massachusetts General Hospital	PRJNA799737	93.84	0.37	1768	SPAdes v. 3.13.032	36.5
GCF_022455855.1	Lactobacillus crispatus	Lactobacillus	47770	JKR_P1_09_A02_S681_001-bin_1	current	Scaffold	2022-03-03	Massachusetts General Hospital	PRJNA799634	86.48	0.98	1701	SPAdes v. 3.13.032	37
GCF_022455875.1	Lactobacillus crispatus	Lactobacillus	47770	JKR_P1_11_C02_S683_001-bin_1	current	Scaffold	2022-03-03	Massachusetts General Hospital	PRJNA799634	89.14	0.83	1764	SPAdes v. 3.13.032	37
GCF_022455895.1	Lactobacillus crispatus	Lactobacillus	47770	JKR_P1_15_G02_S687_001-bin_1	current	Scaffold	2022-03-03	Massachusetts General Hospital	PRJNA799634	90.19	0.83	1785	SPAdes v. 3.13.032	37
GCF_022455915.1	Lactobacillus crispatus	Lactobacillus	47770	JKR_P1_14_F02_S686_001-bin_1	current	Scaffold	2022-03-03	Massachusetts General Hospital	PRJNA799634	91.29	0.83	1862	SPAdes v. 3.13.032	37
GCF_022455935.1	Lactobacillus crispatus	Lactobacillus	47770	JKR_P1_08_H01_S680_001-bin_1	current	Scaffold	2022-03-03	Massachusetts General Hospital	PRJNA799634	94.6	0.65	1926	SPAdes v. 3.13.032	37
GCF_022455955.1	Lactobacillus crispatus	Lactobacillus	47770	JKR_P1_07_G01_S679_001-bin_1	current	Scaffold	2022-03-03	Massachusetts General Hospital	PRJNA799634	92.4	0.83	1902	SPAdes v. 3.13.032	37
GCF_022455975.1	Lactobacillus crispatus	Lactobacillus	47770	JKR_P1_06_F01_S678_001-bin_1	current	Scaffold	2022-03-03	Massachusetts General Hospital	PRJNA799634	89.22	0.71	1738	SPAdes v. 3.13.032	37
GCF_022455985.1	Lactobacillus crispatus	Lactobacillus	47770	JKR_P1_03_C01_S675_001-bin_1	current	Scaffold	2022-03-03	Massachusetts General Hospital	PRJNA799634	90.35	1.07	1809	SPAdes v. 3.13.032	37
GCF_022456015.1	Lactobacillus crispatus	Lactobacillus	47770	JKR_P1_05_E01_S677_001-bin_1	current	Scaffold	2022-03-03	Massachusetts General Hospital	PRJNA799634	91.23	0.65	1739	SPAdes v. 3.13.032	37
GCF_022456035.1	Lactobacillus crispatus	Lactobacillus	47770	JKR_P1_01_A01_S673_001-bin_1	current	Scaffold	2022-03-03	Massachusetts General Hospital	PRJNA799634	88.47	0.83	1740	SPAdes v. 3.13.032	37
GCF_022456175.1	Lactobacillus crispatus	Lactobacillus	47770	F4_1630_1235_1_MRS7_S268-bin_1-SPLIT	current	Scaffold	2022-03-03	Massachusetts General Hospital	PRJNA799634	87.74	0.83	1863	SPAdes v. 3.13.032	37
GCF_022456215.1	Lactobacillus crispatus	Lactobacillus	47770	F4_1630_1235_1_CBA14_S224-bin_1-SPLIT	current	Scaffold	2022-03-03	Massachusetts General Hospital	PRJNA799634	87.26	0.65	1752	SPAdes v. 3.13.032	37
GCF_022456295.1	Lactobacillus crispatus	Lactobacillus	47770	CM_C04_S795-bin_1	current	Scaffold	2022-03-03	Massachusetts General Hospital	PRJNA799737	92.18	0.37	1790	SPAdes v. 3.13.032	37
GCF_022456575.1	Lactobacillus crispatus	Lactobacillus	47770	0795_578_1_1_MRSI8_S902-bin_1	current	Scaffold	2022-03-03	Massachusetts General Hospital	PRJNA799634	82.63	1.25	1636	SPAdes v. 3.13.032	37
GCF_022456595.1	Lactobacillus crispatus	Lactobacillus	47770	0795_578_1_1_MRS6_S818-bin_1	current	Scaffold	2022-03-03	Massachusetts General Hospital	PRJNA799634	93.71	0.46	1829	SPAdes v. 3.13.032	37
GCF_022456605.1	Lactobacillus crispatus	Lactobacillus	47770	0795_578_1_1_MRS5_S810-bin_1	current	Scaffold	2022-03-03	Massachusetts General Hospital	PRJNA799634	90.71	0.37	1790	SPAdes v. 3.13.032	37
GCF_022456655.1	Lactobacillus crispatus	Lactobacillus	47770	0795_578_1_1_MRS1_S862-bin_1	current	Scaffold	2022-03-03	Massachusetts General Hospital	PRJNA799634	91.88	0.37	1919	SPAdes v. 3.13.032	37
GCF_022456695.1	Lactobacillus crispatus	Lactobacillus	47770	0421_295_1_2_MRS7_S445-bin_1	current	Scaffold	2022-03-03	Massachusetts General Hospital	PRJNA799634	85	0.65	1870	SPAdes v. 3.13.032	37
GCF_022456705.1	Lactobacillus crispatus	Lactobacillus	47770	0422_293_1_1_MRS10_S408-bin_1	current	Scaffold	2022-03-03	Massachusetts General Hospital	PRJNA799634	90.19	0.34	1897	SPAdes v. 3.13.032	37
GCF_022456735.1	Lactobacillus crispatus	Lactobacillus	47770	0421_295_1_2_MRS8_S452-bin_1	current	Scaffold	2022-03-03	Massachusetts General Hospital	PRJNA799634	90.81	0.65	2041	SPAdes v. 3.13.032	37
GCF_022456755.1	Lactobacillus crispatus	Lactobacillus	47770	0421_295_1_2_MRS5_S431-bin_1	current	Scaffold	2022-03-03	Massachusetts General Hospital	PRJNA799634	93.46	0.65	2038	SPAdes v. 3.13.032	37
GCF_022456775.1	Lactobacillus crispatus	Lactobacillus	47770	0421_295_1_1_MRS7_S415-bin_1	current	Contig	2022-03-03	Massachusetts General Hospital	PRJNA799634	85.86	0.65	1858	SPAdes v. 3.13.032	37
GCF_022456795.1	Lactobacillus crispatus	Lactobacillus	47770	0421_295_1_1_MRS2_S399-bin_1	current	Scaffold	2022-03-03	Massachusetts General Hospital	PRJNA799634	88	0.65	1923	SPAdes v. 3.13.032	37
GCF_022456835.1	Lactobacillus crispatus	Lactobacillus	47770	0421_295_1_1_MRS6_S407-bin_1	current	Scaffold	2022-03-03	Massachusetts General Hospital	PRJNA799634	87.44	0.65	1840	SPAdes v. 3.13.032	37
GCF_022456875.1	Lactobacillus crispatus	Lactobacillus	47770	0421_295_1_1_MRS11_S423-bin_1	current	Scaffold	2022-03-03	Massachusetts General Hospital	PRJNA799634	89.63	0.65	1944	SPAdes v. 3.13.032	36.5
GCF_022456895.1	Lactobacillus crispatus	Lactobacillus	47770	0421_295_1_1_MRS10_S843-bin_1	current	Scaffold	2022-03-03	Massachusetts General Hospital	PRJNA799634	82.86	0.65	1875	SPAdes v. 3.13.032	36.5
GCF_022456935.1	Lactobacillus crispatus	Lactobacillus	47770	CM2261_MRS3_S774-bin_1	current	Scaffold	2022-03-03	Massachusetts General Hospital	PRJNA799744	91.58	0.09	1749	SPAdes v. 3.13.032	37
GCF_022456975.1	Lactobacillus crispatus	Lactobacillus	47770	233_S810-bin_1	current	Scaffold	2022-03-03	Massachusetts General Hospital	PRJNA799634	91.8	0.76	2082	SPAdes v. 3.13.032	37
GCF_022456995.1	Lactobacillus crispatus	Lactobacillus	47770	DZD_CM_40_S808-bin_1	current	Scaffold	2022-03-03	Massachusetts General Hospital	PRJNA799746	82.84	0.29	1805	SPAdes v. 3.13.032	37
GCF_025194045.1	Lactobacillus crispatus	Lactobacillus	47770	CIRM-BIA 2233	current	Scaffold	2022-09-13	Brigham Young University	PRJNA503586	96.84	0.57	2138	Velvet v. 1.2.10	37
GCF_025194085.1	Lactobacillus crispatus	Lactobacillus	47770	CIRM-BIA 2111	current	Contig	2022-09-13	Brigham Young University	PRJNA503586	95.8	3.08	1859	Velvet v. 1.2.10	36.5
GCF_025194105.1	Lactobacillus crispatus	Lactobacillus	47770	CIRM-BIA 2112	current	Contig	2022-09-13	Brigham Young University	PRJNA503586	92.25	1.49	1927	Velvet v. 1.2.10	37
GCF_025194115.1	Lactobacillus crispatus	Lactobacillus	47770	CIRM-BIA 523	current	Contig	2022-09-13	Brigham Young University	PRJNA503586	95.58	2.58	2092	Velvet v. 1.2.10	36.5
GCF_026740115.1	Lactobacillus crispatus	Lactobacillus	47770	M247	current	Complete Genome	2022-11-30	University of Siena	PRJNA782912	98.1	0.43	2144	Flye v. v2.7.1; Medaka v. v1.4.4; Pilon v. v1.24	37
GCF_027152805.1	Lactobacillus crispatus	Lactobacillus	47770	C0006A5	current	Contig	2022-12-20	University of Maryland Baltimore	PRJNA797778	95.32	0.37	2021	SPAdes v. 3.14.1	37
GCF_027152825.1	Lactobacillus crispatus	Lactobacillus	47770	C0006A2	current	Contig	2022-12-20	University of Maryland Baltimore	PRJNA797778	95.32	0.37	2016	SPAdes v. 3.14.1	37
GCF_027152845.1	Lactobacillus crispatus	Lactobacillus	47770	C0006A3	current	Contig	2022-12-20	University of Maryland Baltimore	PRJNA797778	95.32	0.37	2016	SPAdes v. 3.14.1	37
GCF_027152885.1	Lactobacillus crispatus	Lactobacillus	47770	C0006A1	current	Contig	2022-12-20	University of Maryland Baltimore	PRJNA797778	95.32	0.37	2022	SPAdes v. 3.14.1	37
GCF_027153255.1	Lactobacillus crispatus	Lactobacillus	47770	C0049A1	current	Contig	2022-12-20	University of Maryland Baltimore	PRJNA797778	96.26	0.37	2137	SPAdes v. 3.14.1	36.5
GCF_027153305.1	Lactobacillus crispatus	Lactobacillus	47770	C0059E3	current	Contig	2022-12-20	University of Maryland Baltimore	PRJNA797778	95.79	0.55	2430	SPAdes v. 3.14.1	37
GCF_027153325.1	Lactobacillus crispatus	Lactobacillus	47770	C0059E1	current	Contig	2022-12-20	University of Maryland Baltimore	PRJNA797778	96.36	0.55	2445	SPAdes v. 3.14.1	37
GCF_027153355.1	Lactobacillus crispatus	Lactobacillus	47770	C0059E2	current	Contig	2022-12-20	University of Maryland Baltimore	PRJNA797778	96.36	0.55	2451	SPAdes v. 3.14.1	37
GCF_027153385.1	Lactobacillus crispatus	Lactobacillus	47770	C0028A1	current	Contig	2022-12-20	University of Maryland Baltimore	PRJNA797778	96.26	0.37	2223	SPAdes v. 3.14.1	36.5
GCF_027153425.1	Lactobacillus crispatus	Lactobacillus	47770	C0177A2	current	Contig	2022-12-20	University of Maryland Baltimore	PRJNA797778	94.47	1.09	2139	SPAdes v. 3.14.1	36.5
GCF_027153445.1	Lactobacillus crispatus	Lactobacillus	47770	C0177A4	current	Contig	2022-12-20	University of Maryland Baltimore	PRJNA797778	94.47	1.09	2141	SPAdes v. 3.14.1	36.5
GCF_027153465.1	Lactobacillus crispatus	Lactobacillus	47770	C0177A3	current	Contig	2022-12-20	University of Maryland Baltimore	PRJNA797778	94.47	1.09	2057	SPAdes v. 3.14.1	36.5
GCF_027153485.1	Lactobacillus crispatus	Lactobacillus	47770	C0176A5	current	Contig	2022-12-20	University of Maryland Baltimore	PRJNA797778	94.47	1.09	2125	SPAdes v. 3.14.1	36.5
GCF_027153505.1	Lactobacillus crispatus	Lactobacillus	47770	C0176A3	current	Contig	2022-12-20	University of Maryland Baltimore	PRJNA797778	94.29	1.09	2057	SPAdes v. 3.14.1	36.5
GCF_027153525.1	Lactobacillus crispatus	Lactobacillus	47770	C0176A2	current	Contig	2022-12-20	University of Maryland Baltimore	PRJNA797778	94.47	1.09	2140	SPAdes v. 3.14.1	36.5
GCF_027153545.1	Lactobacillus crispatus	Lactobacillus	47770	C0175C1	current	Contig	2022-12-20	University of Maryland Baltimore	PRJNA797778	94.47	1.09	2051	SPAdes v. 3.14.1	36.5
GCF_027153565.1	Lactobacillus crispatus	Lactobacillus	47770	C0175A5	current	Contig	2022-12-20	University of Maryland Baltimore	PRJNA797778	94.47	1.09	2144	SPAdes v. 3.14.1	36.5
GCF_027153585.1	Lactobacillus crispatus	Lactobacillus	47770	C0175A1	current	Contig	2022-12-20	University of Maryland Baltimore	PRJNA797778	94.47	1.12	2145	SPAdes v. 3.14.1	36.5
GCF_027153605.1	Lactobacillus crispatus	Lactobacillus	47770	C0175A4	current	Contig	2022-12-20	University of Maryland Baltimore	PRJNA797778	94.47	1.09	2136	SPAdes v. 3.14.1	36.5
GCF_027153625.1	Lactobacillus crispatus	Lactobacillus	47770	C0175A3	current	Contig	2022-12-20	University of Maryland Baltimore	PRJNA797778	94.47	1.09	2126	SPAdes v. 3.14.1	36.5
GCF_027153645.1	Lactobacillus crispatus	Lactobacillus	47770	C0175A2	current	Contig	2022-12-20	University of Maryland Baltimore	PRJNA797778	94.47	1.09	2059	SPAdes v. 3.14.1	36.5
GCF_027153665.1	Lactobacillus crispatus	Lactobacillus	47770	C0174C1	current	Contig	2022-12-20	University of Maryland Baltimore	PRJNA797778	94.47	1.14	2260	SPAdes v. 3.14.1	36.5
GCF_027153685.1	Lactobacillus crispatus	Lactobacillus	47770	C0174A4	current	Contig	2022-12-20	University of Maryland Baltimore	PRJNA797778	94.47	1.09	2138	SPAdes v. 3.14.1	36.5
GCF_027153705.1	Lactobacillus crispatus	Lactobacillus	47770	C0051D3	current	Contig	2022-12-20	University of Maryland Baltimore	PRJNA797778	94.47	1.23	2058	SPAdes v. 3.14.1	36.5
GCF_027153715.1	Lactobacillus crispatus	Lactobacillus	47770	C0174A5	current	Contig	2022-12-20	University of Maryland Baltimore	PRJNA797778	94.47	1.09	2138	SPAdes v. 3.14.1	36.5
GCF_027153745.1	Lactobacillus crispatus	Lactobacillus	47770	C0174A3	current	Contig	2022-12-20	University of Maryland Baltimore	PRJNA797778	94.47	1.09	2141	SPAdes v. 3.14.1	36.5
GCF_027153755.1	Lactobacillus crispatus	Lactobacillus	47770	C0174A2	current	Contig	2022-12-20	University of Maryland Baltimore	PRJNA797778	94.47	1.09	2138	SPAdes v. 3.14.1	36.5
GCF_027153785.1	Lactobacillus crispatus	Lactobacillus	47770	C0051D5	current	Contig	2022-12-20	University of Maryland Baltimore	PRJNA797778	94.47	3.92	2149	SPAdes v. 3.14.1	36.5
GCF_027153805.1	Lactobacillus crispatus	Lactobacillus	47770	C0174A1	current	Contig	2022-12-20	University of Maryland Baltimore	PRJNA797778	94.47	1.09	2139	SPAdes v. 3.14.1	36.5
GCF_027153815.1	Lactobacillus crispatus	Lactobacillus	47770	C0051A1	current	Contig	2022-12-20	University of Maryland Baltimore	PRJNA797778	94.47	1.09	2066	SPAdes v. 3.14.1	36.5
GCF_027153845.1	Lactobacillus crispatus	Lactobacillus	47770	C0051A4	current	Contig	2022-12-20	University of Maryland Baltimore	PRJNA797778	94.47	1.09	2052	SPAdes v. 3.14.1	36.5
GCF_027153925.1	Lactobacillus crispatus	Lactobacillus	47770	C0172A4	current	Contig	2022-12-20	University of Maryland Baltimore	PRJNA797778	94.81	0.55	2408	SPAdes v. 3.14.1	36.5
GCF_027153945.1	Lactobacillus crispatus	Lactobacillus	47770	C0051A5	current	Contig	2022-12-20	University of Maryland Baltimore	PRJNA797778	94.44	1.09	2059	SPAdes v. 3.14.1	36.5
GCF_027153965.1	Lactobacillus crispatus	Lactobacillus	47770	C0172A3	current	Contig	2022-12-20	University of Maryland Baltimore	PRJNA797778	94.77	0.83	2378	SPAdes v. 3.14.1	36.5
GCF_027153985.1	Lactobacillus crispatus	Lactobacillus	47770	C0172A2	current	Contig	2022-12-20	University of Maryland Baltimore	PRJNA797778	94.81	0.55	2363	SPAdes v. 3.14.1	36.5
GCF_027154005.1	Lactobacillus crispatus	Lactobacillus	47770	C0172A1	current	Contig	2022-12-20	University of Maryland Baltimore	PRJNA797778	94.25	0.55	2346	SPAdes v. 3.14.1	36.5
GCF_027154025.1	Lactobacillus crispatus	Lactobacillus	47770	C0171C5	current	Contig	2022-12-20	University of Maryland Baltimore	PRJNA797778	94.81	0.55	2365	SPAdes v. 3.14.1	36.5
GCF_027154035.1	Lactobacillus crispatus	Lactobacillus	47770	C0171C2	current	Contig	2022-12-20	University of Maryland Baltimore	PRJNA797778	94.81	0.55	2368	SPAdes v. 3.14.1	36.5
GCF_027154065.1	Lactobacillus crispatus	Lactobacillus	47770	C0171A4	current	Contig	2022-12-20	University of Maryland Baltimore	PRJNA797778	94.81	1.12	2363	SPAdes v. 3.14.1	36.5
GCF_027154085.1	Lactobacillus crispatus	Lactobacillus	47770	C0171A3	current	Contig	2022-12-20	University of Maryland Baltimore	PRJNA797778	94.81	0.55	2356	SPAdes v. 3.14.1	36.5
GCF_027154125.1	Lactobacillus crispatus	Lactobacillus	47770	C0171A1	current	Contig	2022-12-20	University of Maryland Baltimore	PRJNA797778	94.81	0.55	2371	SPAdes v. 3.14.1	36.5
GCF_027154135.1	Lactobacillus crispatus	Lactobacillus	47770	C0171A2	current	Contig	2022-12-20	University of Maryland Baltimore	PRJNA797778	94.81	0.55	2372	SPAdes v. 3.14.1	36.5
GCF_027154285.1	Lactobacillus crispatus	Lactobacillus	47770	C0168C2	current	Contig	2022-12-20	University of Maryland Baltimore	PRJNA797778	94.01	0.37	2072	SPAdes v. 3.14.1	37
GCF_027154295.1	Lactobacillus crispatus	Lactobacillus	47770	C0168C1	current	Contig	2022-12-20	University of Maryland Baltimore	PRJNA797778	94.01	0.37	2071	SPAdes v. 3.14.1	37
GCF_027155005.1	Lactobacillus crispatus	Lactobacillus	47770	C0161A5	current	Contig	2022-12-20	University of Maryland Baltimore	PRJNA797778	96.6	0.57	2191	SPAdes v. 3.14.1	37
GCF_027155045.1	Lactobacillus crispatus	Lactobacillus	47770	C0161A4	current	Contig	2022-12-20	University of Maryland Baltimore	PRJNA797778	96.6	0.57	2194	SPAdes v. 3.14.1	37
GCF_027155075.1	Lactobacillus crispatus	Lactobacillus	47770	C0161A2	current	Contig	2022-12-20	University of Maryland Baltimore	PRJNA797778	96.6	0.57	2195	SPAdes v. 3.14.1	37
GCF_027155105.1	Lactobacillus crispatus	Lactobacillus	47770	C0161A1	current	Contig	2022-12-20	University of Maryland Baltimore	PRJNA797778	96.6	0.57	2194	SPAdes v. 3.14.1	37
GCF_027155375.1	Lactobacillus crispatus	Lactobacillus	47770	C0159A5	current	Contig	2022-12-20	University of Maryland Baltimore	PRJNA797778	96.6	0.72	2200	SPAdes v. 3.14.1	37
GCF_027155425.1	Lactobacillus crispatus	Lactobacillus	47770	C0159A3	current	Contig	2022-12-20	University of Maryland Baltimore	PRJNA797778	96.6	0.57	2194	SPAdes v. 3.14.1	37
GCF_027155435.1	Lactobacillus crispatus	Lactobacillus	47770	C0159A4	current	Contig	2022-12-20	University of Maryland Baltimore	PRJNA797778	96.6	0.39	2202	SPAdes v. 3.14.1	37
GCF_027155545.1	Lactobacillus crispatus	Lactobacillus	47770	C0159A2	current	Contig	2022-12-20	University of Maryland Baltimore	PRJNA797778	96.6	0.57	2195	SPAdes v. 3.14.1	37
GCF_027155575.1	Lactobacillus crispatus	Lactobacillus	47770	C0159A1	current	Contig	2022-12-20	University of Maryland Baltimore	PRJNA797778	96.6	0.57	2191	SPAdes v. 3.14.1	37
GCF_027156705.1	Lactobacillus crispatus	Lactobacillus	47770	C0052B1	current	Contig	2022-12-20	University of Maryland Baltimore	PRJNA797778	95.85	1.4	2385	SPAdes v. 3.14.1	36.5
GCF_027156725.1	Lactobacillus crispatus	Lactobacillus	47770	C0052B2	current	Contig	2022-12-20	University of Maryland Baltimore	PRJNA797778	95.85	1.4	2387	SPAdes v. 3.14.1	36.5
